## Supplementary material for "Batf-mediated Epigenetic Control of Effector CD8+ T Cell Differentiation": Table 9 (part 37 of 58)

### Sheet: GREAT (continued)
Dataset of Interest	Foreground	Background	ID	Name	Hyper_Fold_Enrichment	Hyper_Total_Regions	Hyper_Expected	Hyper_Foreground_Region_Hits	Hyper_Region_Set_Coverage	Hyper_Term_Region_Coverage	Hyper_Foreground_Gene_Hits	Hyper_Background_Gene_Hits	Total_Genes_Annotated	Hyper_Raw_PValue	Hyper_Adjp_BH	GREAT_SOURCE	qvalue
Fibroblast ATAC-Seq	Dox. Treated Fibroblasts – B/I (B/I vs NoTF)	Union of All Fibroblast ATAC-Seq Peaks	GO:0033160	positive regulation of protein import into nucleus, translocation	1.694	114	11.809	20	0.002	0.175	6	8	8	0.013	0.158	GO Biological Process
Fibroblast ATAC-Seq	Dox. Treated Fibroblasts – B/I (B/I vs NoTF)	Union of All Fibroblast ATAC-Seq Peaks	GO:0071496	cellular response to external stimulus	1.144	2134	221.065	253	0.024	0.119	86	157	162	0.013	0.158	GO Biological Process
Fibroblast ATAC-Seq	Dox. Treated Fibroblasts – B/I (B/I vs NoTF)	Union of All Fibroblast ATAC-Seq Peaks	GO:0007595	lactation	1.31	501	51.9	68	0.006	0.136	19	32	33	0.013	0.158	GO Biological Process
Fibroblast ATAC-Seq	Dox. Treated Fibroblasts – B/I (B/I vs NoTF)	Union of All Fibroblast ATAC-Seq Peaks	GO:0014012	peripheral nervous system axon regeneration	1.609	144	14.917	24	0.002	0.167	3	4	4	0.013	0.158	GO Biological Process
Fibroblast ATAC-Seq	Dox. Treated Fibroblasts – B/I (B/I vs NoTF)	Union of All Fibroblast ATAC-Seq Peaks	GO:0044273	sulfur compound catabolic process	1.903	71	7.355	14	0.001	0.197	6	10	11	0.013	0.158	GO Biological Process
Fibroblast ATAC-Seq	Dox. Treated Fibroblasts – B/I (B/I vs NoTF)	Union of All Fibroblast ATAC-Seq Peaks	GO:0045899	positive regulation of RNA polymerase II transcriptional preinitiation complex assembly	1.903	71	7.355	14	0.001	0.197	2	2	2	0.013	0.158	GO Biological Process
Fibroblast ATAC-Seq	Dox. Treated Fibroblasts – B/I (B/I vs NoTF)	Union of All Fibroblast ATAC-Seq Peaks	GO:0002930	trabecular meshwork development	2.896	20	2.072	6	0.001	0.3	1	1	1	0.013	0.158	GO Biological Process
Fibroblast ATAC-Seq	Dox. Treated Fibroblasts – B/I (B/I vs NoTF)	Union of All Fibroblast ATAC-Seq Peaks	GO:0019885	antigen processing and presentation of endogenous peptide antigen via MHC class I	2.896	20	2.072	6	0.001	0.3	1	5	6	0.013	0.158	GO Biological Process
Fibroblast ATAC-Seq	Dox. Treated Fibroblasts – B/I (B/I vs NoTF)	Union of All Fibroblast ATAC-Seq Peaks	GO:0030728	ovulation	1.489	214	22.169	33	0.003	0.154	10	14	15	0.013	0.16	GO Biological Process
Fibroblast ATAC-Seq	Dox. Treated Fibroblasts – B/I (B/I vs NoTF)	Union of All Fibroblast ATAC-Seq Peaks	GO:0032012	regulation of ARF protein signal transduction	1.261	689	71.375	90	0.008	0.131	24	38	41	0.013	0.16	GO Biological Process
Fibroblast ATAC-Seq	Dox. Treated Fibroblasts – B/I (B/I vs NoTF)	Union of All Fibroblast ATAC-Seq Peaks	GO:0034653	retinoic acid catabolic process	1.714	107	11.084	19	0.002	0.178	3	3	3	0.014	0.161	GO Biological Process
Fibroblast ATAC-Seq	Dox. Treated Fibroblasts – B/I (B/I vs NoTF)	Union of All Fibroblast ATAC-Seq Peaks	GO:0015718	monocarboxylic acid transport	1.267	655	67.853	86	0.008	0.131	30	52	53	0.014	0.162	GO Biological Process
Fibroblast ATAC-Seq	Dox. Treated Fibroblasts – B/I (B/I vs NoTF)	Union of All Fibroblast ATAC-Seq Peaks	GO:0034097	response to cytokine stimulus	1.101	4184	433.429	477	0.045	0.114	184	364	389	0.014	0.162	GO Biological Process
Fibroblast ATAC-Seq	Dox. Treated Fibroblasts – B/I (B/I vs NoTF)	Union of All Fibroblast ATAC-Seq Peaks	GO:0048732	gland development	1.09	5118	530.183	578	0.054	0.113	165	249	261	0.014	0.162	GO Biological Process
Fibroblast ATAC-Seq	Dox. Treated Fibroblasts – B/I (B/I vs NoTF)	Union of All Fibroblast ATAC-Seq Peaks	GO:0050671	positive regulation of lymphocyte proliferation	1.176	1436	148.758	175	0.016	0.122	55	94	98	0.014	0.163	GO Biological Process
Fibroblast ATAC-Seq	Dox. Treated Fibroblasts – B/I (B/I vs NoTF)	Union of All Fibroblast ATAC-Seq Peaks	GO:0044271	cellular nitrogen compound biosynthetic process	1.038	23389	2422.91	2514	0.235	0.107	1002	2103	2190	0.014	0.163	GO Biological Process
Fibroblast ATAC-Seq	Dox. Treated Fibroblasts – B/I (B/I vs NoTF)	Union of All Fibroblast ATAC-Seq Peaks	GO:0009060	aerobic respiration	1.371	352	36.464	50	0.005	0.142	19	40	51	0.014	0.163	GO Biological Process
Fibroblast ATAC-Seq	Dox. Treated Fibroblasts – B/I (B/I vs NoTF)	Union of All Fibroblast ATAC-Seq Peaks	GO:0030850	prostate gland development	1.204	1082	112.087	135	0.013	0.125	30	39	39	0.014	0.164	GO Biological Process
Fibroblast ATAC-Seq	Dox. Treated Fibroblasts – B/I (B/I vs NoTF)	Union of All Fibroblast ATAC-Seq Peaks	GO:0032277	negative regulation of gonadotropin secretion	2.082	51	5.283	11	0.001	0.216	2	5	5	0.014	0.164	GO Biological Process
Fibroblast ATAC-Seq	Dox. Treated Fibroblasts – B/I (B/I vs NoTF)	Union of All Fibroblast ATAC-Seq Peaks	GO:0002274	myeloid leukocyte activation	1.217	968	100.277	122	0.011	0.126	44	69	70	0.014	0.164	GO Biological Process
Fibroblast ATAC-Seq	Dox. Treated Fibroblasts – B/I (B/I vs NoTF)	Union of All Fibroblast ATAC-Seq Peaks	GO:0010611	regulation of cardiac muscle hypertrophy	1.375	344	35.636	49	0.005	0.142	10	15	15	0.014	0.165	GO Biological Process
Fibroblast ATAC-Seq	Dox. Treated Fibroblasts – B/I (B/I vs NoTF)	Union of All Fibroblast ATAC-Seq Peaks	GO:0060401	cytosolic calcium ion transport	1.317	469	48.585	64	0.006	0.136	20	31	33	0.014	0.166	GO Biological Process
Fibroblast ATAC-Seq	Dox. Treated Fibroblasts – B/I (B/I vs NoTF)	Union of All Fibroblast ATAC-Seq Peaks	GO:0043903	regulation of symbiosis, encompassing mutualism through parasitism	1.222	916	94.89	116	0.011	0.127	45	78	81	0.014	0.166	GO Biological Process
Fibroblast ATAC-Seq	Dox. Treated Fibroblasts – B/I (B/I vs NoTF)	Union of All Fibroblast ATAC-Seq Peaks	GO:0010508	positive regulation of autophagy	1.413	287	29.731	42	0.004	0.146	14	23	24	0.014	0.166	GO Biological Process
Fibroblast ATAC-Seq	Dox. Treated Fibroblasts – B/I (B/I vs NoTF)	Union of All Fibroblast ATAC-Seq Peaks	GO:0009266	response to temperature stimulus	1.238	803	83.184	103	0.01	0.128	43	86	91	0.014	0.166	GO Biological Process
Fibroblast ATAC-Seq	Dox. Treated Fibroblasts – B/I (B/I vs NoTF)	Union of All Fibroblast ATAC-Seq Peaks	GO:0042780	tRNA 3'-end processing	2.413	32	3.315	8	0.001	0.25	2	4	4	0.014	0.166	GO Biological Process
Fibroblast ATAC-Seq	Dox. Treated Fibroblasts – B/I (B/I vs NoTF)	Union of All Fibroblast ATAC-Seq Peaks	GO:0034067	protein localization to Golgi apparatus	1.551	168	17.403	27	0.003	0.161	12	16	16	0.014	0.166	GO Biological Process
Fibroblast ATAC-Seq	Dox. Treated Fibroblasts – B/I (B/I vs NoTF)	Union of All Fibroblast ATAC-Seq Peaks	GO:0042116	macrophage activation	1.383	328	33.978	47	0.004	0.143	9	18	18	0.014	0.167	GO Biological Process
Fibroblast ATAC-Seq	Dox. Treated Fibroblasts – B/I (B/I vs NoTF)	Union of All Fibroblast ATAC-Seq Peaks	GO:0045165	cell fate commitment	1.102	3994	413.746	456	0.043	0.114	134	216	220	0.014	0.167	GO Biological Process
Fibroblast ATAC-Seq	Dox. Treated Fibroblasts – B/I (B/I vs NoTF)	Union of All Fibroblast ATAC-Seq Peaks	GO:0071295	cellular response to vitamin	1.765	93	9.634	17	0.002	0.183	4	4	4	0.014	0.167	GO Biological Process
Fibroblast ATAC-Seq	Dox. Treated Fibroblasts – B/I (B/I vs NoTF)	Union of All Fibroblast ATAC-Seq Peaks	GO:0031098	stress-activated protein kinase signaling cascade	1.236	812	84.117	104	0.01	0.128	33	55	58	0.014	0.167	GO Biological Process
Fibroblast ATAC-Seq	Dox. Treated Fibroblasts – B/I (B/I vs NoTF)	Union of All Fibroblast ATAC-Seq Peaks	GO:2000027	regulation of organ morphogenesis	1.121	2884	298.759	335	0.031	0.116	95	141	143	0.014	0.167	GO Biological Process
Fibroblast ATAC-Seq	Dox. Treated Fibroblasts – B/I (B/I vs NoTF)	Union of All Fibroblast ATAC-Seq Peaks	GO:0002415	immunoglobulin transcytosis in epithelial cells mediated by polymeric immunoglobulin receptor	3.861	10	1.036	4	0	0.4	1	1	1	0.014	0.167	GO Biological Process
Fibroblast ATAC-Seq	Dox. Treated Fibroblasts – B/I (B/I vs NoTF)	Union of All Fibroblast ATAC-Seq Peaks	GO:0016095	polyprenol catabolic process	3.861	10	1.036	4	0	0.4	1	1	1	0.014	0.167	GO Biological Process
Fibroblast ATAC-Seq	Dox. Treated Fibroblasts – B/I (B/I vs NoTF)	Union of All Fibroblast ATAC-Seq Peaks	GO:1901296	negative regulation of canonical Wnt receptor signaling pathway involved in cardiac muscle cell fate commitment	3.861	10	1.036	4	0	0.4	1	1	1	0.014	0.167	GO Biological Process
Fibroblast ATAC-Seq	Dox. Treated Fibroblasts – B/I (B/I vs NoTF)	Union of All Fibroblast ATAC-Seq Peaks	GO:0051223	regulation of protein transport	1.106	3700	383.29	424	0.04	0.115	169	285	297	0.014	0.167	GO Biological Process
Fibroblast ATAC-Seq	Dox. Treated Fibroblasts – B/I (B/I vs NoTF)	Union of All Fibroblast ATAC-Seq Peaks	GO:0030183	B cell differentiation	1.221	917	94.994	116	0.011	0.126	26	61	63	0.015	0.168	GO Biological Process
Fibroblast ATAC-Seq	Dox. Treated Fibroblasts – B/I (B/I vs NoTF)	Union of All Fibroblast ATAC-Seq Peaks	GO:0055118	negative regulation of cardiac muscle contraction	3.218	15	1.554	5	0	0.333	2	2	2	0.015	0.169	GO Biological Process
Fibroblast ATAC-Seq	Dox. Treated Fibroblasts – B/I (B/I vs NoTF)	Union of All Fibroblast ATAC-Seq Peaks	GO:0061371	determination of heart left/right asymmetry	1.241	778	80.595	100	0.009	0.129	29	52	52	0.015	0.169	GO Biological Process
Fibroblast ATAC-Seq	Dox. Treated Fibroblasts – B/I (B/I vs NoTF)	Union of All Fibroblast ATAC-Seq Peaks	GO:0007160	cell-matrix adhesion	1.197	1137	117.784	141	0.013	0.124	44	71	72	0.015	0.169	GO Biological Process
Fibroblast ATAC-Seq	Dox. Treated Fibroblasts – B/I (B/I vs NoTF)	Union of All Fibroblast ATAC-Seq Peaks	GO:0014743	regulation of muscle hypertrophy	1.371	345	35.739	49	0.005	0.142	10	16	16	0.015	0.169	GO Biological Process
Fibroblast ATAC-Seq	Dox. Treated Fibroblasts – B/I (B/I vs NoTF)	Union of All Fibroblast ATAC-Seq Peaks	GO:0043406	positive regulation of MAP kinase activity	1.134	2358	244.27	277	0.026	0.117	87	142	146	0.015	0.171	GO Biological Process
Fibroblast ATAC-Seq	Dox. Treated Fibroblasts – B/I (B/I vs NoTF)	Union of All Fibroblast ATAC-Seq Peaks	GO:0060847	endothelial cell fate specification	1.877	72	7.459	14	0.001	0.194	2	2	2	0.015	0.171	GO Biological Process
Fibroblast ATAC-Seq	Dox. Treated Fibroblasts – B/I (B/I vs NoTF)	Union of All Fibroblast ATAC-Seq Peaks	GO:0060713	labyrinthine layer morphogenesis	1.333	420	43.509	58	0.005	0.138	17	23	24	0.015	0.171	GO Biological Process
Fibroblast ATAC-Seq	Dox. Treated Fibroblasts – B/I (B/I vs NoTF)	Union of All Fibroblast ATAC-Seq Peaks	GO:2000269	regulation of fibroblast apoptotic process	1.408	288	29.834	42	0.004	0.146	9	12	12	0.015	0.171	GO Biological Process
Fibroblast ATAC-Seq	Dox. Treated Fibroblasts – B/I (B/I vs NoTF)	Union of All Fibroblast ATAC-Seq Peaks	GO:2000210	positive regulation of anoikis	2.145	45	4.662	10	0.001	0.222	2	3	3	0.015	0.173	GO Biological Process
Fibroblast ATAC-Seq	Dox. Treated Fibroblasts – B/I (B/I vs NoTF)	Union of All Fibroblast ATAC-Seq Peaks	GO:0050818	regulation of coagulation	1.221	901	93.336	114	0.011	0.127	37	55	55	0.015	0.173	GO Biological Process
Fibroblast ATAC-Seq	Dox. Treated Fibroblasts – B/I (B/I vs NoTF)	Union of All Fibroblast ATAC-Seq Peaks	GO:0035162	embryonic hemopoiesis	1.288	547	56.665	73	0.007	0.133	17	25	26	0.015	0.173	GO Biological Process
Fibroblast ATAC-Seq	Dox. Treated Fibroblasts – B/I (B/I vs NoTF)	Union of All Fibroblast ATAC-Seq Peaks	GO:0060979	vasculogenesis involved in coronary vascular morphogenesis	1.363	354	36.672	50	0.005	0.141	12	12	14	0.015	0.174	GO Biological Process
Fibroblast ATAC-Seq	Dox. Treated Fibroblasts – B/I (B/I vs NoTF)	Union of All Fibroblast ATAC-Seq Peaks	GO:0022008	neurogenesis	1.048	15395	1594.8	1671	0.156	0.109	580	1021	1065	0.015	0.174	GO Biological Process
Fibroblast ATAC-Seq	Dox. Treated Fibroblasts – B/I (B/I vs NoTF)	Union of All Fibroblast ATAC-Seq Peaks	GO:0071320	cellular response to cAMP	1.328	429	44.441	59	0.006	0.138	19	31	32	0.015	0.174	GO Biological Process
Fibroblast ATAC-Seq	Dox. Treated Fibroblasts – B/I (B/I vs NoTF)	Union of All Fibroblast ATAC-Seq Peaks	GO:0002072	optic cup morphogenesis involved in camera-type eye development	1.72	101	10.463	18	0.002	0.178	5	7	7	0.015	0.175	GO Biological Process
Fibroblast ATAC-Seq	Dox. Treated Fibroblasts – B/I (B/I vs NoTF)	Union of All Fibroblast ATAC-Seq Peaks	GO:0006516	glycoprotein catabolic process	1.587	146	15.124	24	0.002	0.164	4	8	8	0.015	0.175	GO Biological Process
Fibroblast ATAC-Seq	Dox. Treated Fibroblasts – B/I (B/I vs NoTF)	Union of All Fibroblast ATAC-Seq Peaks	GO:0007612	learning	1.2	1086	112.501	135	0.013	0.124	49	95	101	0.016	0.175	GO Biological Process
Fibroblast ATAC-Seq	Dox. Treated Fibroblasts – B/I (B/I vs NoTF)	Union of All Fibroblast ATAC-Seq Peaks	GO:0050730	regulation of peptidyl-tyrosine phosphorylation	1.128	2533	262.398	296	0.028	0.117	87	155	162	0.016	0.176	GO Biological Process
Fibroblast ATAC-Seq	Dox. Treated Fibroblasts – B/I (B/I vs NoTF)	Union of All Fibroblast ATAC-Seq Peaks	GO:0042516	regulation of tyrosine phosphorylation of Stat3 protein	1.33	421	43.612	58	0.005	0.138	18	27	27	0.016	0.176	GO Biological Process
Fibroblast ATAC-Seq	Dox. Treated Fibroblasts – B/I (B/I vs NoTF)	Union of All Fibroblast ATAC-Seq Peaks	GO:0007600	sensory perception	1.099	4120	426.799	469	0.044	0.114	199	512	1528	0.016	0.176	GO Biological Process
Fibroblast ATAC-Seq	Dox. Treated Fibroblasts – B/I (B/I vs NoTF)	Union of All Fibroblast ATAC-Seq Peaks	GO:0042036	negative regulation of cytokine biosynthetic process	1.371	338	35.014	48	0.004	0.142	14	21	22	0.016	0.176	GO Biological Process
Fibroblast ATAC-Seq	Dox. Treated Fibroblasts – B/I (B/I vs NoTF)	Union of All Fibroblast ATAC-Seq Peaks	GO:0042517	positive regulation of tyrosine phosphorylation of Stat3 protein	1.371	338	35.014	48	0.004	0.142	14	20	20	0.016	0.176	GO Biological Process
Fibroblast ATAC-Seq	Dox. Treated Fibroblasts – B/I (B/I vs NoTF)	Union of All Fibroblast ATAC-Seq Peaks	GO:2000377	regulation of reactive oxygen species metabolic process	1.254	685	70.96	89	0.008	0.13	30	52	52	0.016	0.177	GO Biological Process
Fibroblast ATAC-Seq	Dox. Treated Fibroblasts – B/I (B/I vs NoTF)	Union of All Fibroblast ATAC-Seq Peaks	GO:0006721	terpenoid metabolic process	1.322	438	45.373	60	0.006	0.137	21	46	50	0.016	0.177	GO Biological Process
Fibroblast ATAC-Seq	Dox. Treated Fibroblasts – B/I (B/I vs NoTF)	Union of All Fibroblast ATAC-Seq Peaks	GO:0002021	response to dietary excess	1.375	330	34.185	47	0.004	0.142	11	18	19	0.016	0.178	GO Biological Process
Fibroblast ATAC-Seq	Dox. Treated Fibroblasts – B/I (B/I vs NoTF)	Union of All Fibroblast ATAC-Seq Peaks	GO:0010866	regulation of triglyceride biosynthetic process	1.567	154	15.953	25	0.002	0.162	6	12	13	0.016	0.178	GO Biological Process
Fibroblast ATAC-Seq	Dox. Treated Fibroblasts – B/I (B/I vs NoTF)	Union of All Fibroblast ATAC-Seq Peaks	GO:1901655	cellular response to ketone	1.501	193	19.993	30	0.003	0.155	11	19	23	0.016	0.179	GO Biological Process
Fibroblast ATAC-Seq	Dox. Treated Fibroblasts – B/I (B/I vs NoTF)	Union of All Fibroblast ATAC-Seq Peaks	GO:0032436	positive regulation of proteasomal ubiquitin-dependent protein catabolic process	1.26	651	67.438	85	0.008	0.131	21	39	39	0.016	0.179	GO Biological Process
Fibroblast ATAC-Seq	Dox. Treated Fibroblasts – B/I (B/I vs NoTF)	Union of All Fibroblast ATAC-Seq Peaks	GO:0010038	response to metal ion	1.136	2235	231.528	263	0.025	0.118	93	175	179	0.016	0.179	GO Biological Process
Fibroblast ATAC-Seq	Dox. Treated Fibroblasts – B/I (B/I vs NoTF)	Union of All Fibroblast ATAC-Seq Peaks	GO:2000192	negative regulation of fatty acid transport	1.489	201	20.822	31	0.003	0.154	5	6	6	0.016	0.179	GO Biological Process
Fibroblast ATAC-Seq	Dox. Treated Fibroblasts – B/I (B/I vs NoTF)	Union of All Fibroblast ATAC-Seq Peaks	GO:0006099	tricarboxylic acid cycle	1.421	265	27.452	39	0.004	0.147	13	28	29	0.016	0.179	GO Biological Process
Fibroblast ATAC-Seq	Dox. Treated Fibroblasts – B/I (B/I vs NoTF)	Union of All Fibroblast ATAC-Seq Peaks	GO:0050867	positive regulation of cell activation	1.122	2754	285.292	320	0.03	0.116	113	188	200	0.016	0.18	GO Biological Process
Fibroblast ATAC-Seq	Dox. Treated Fibroblasts – B/I (B/I vs NoTF)	Union of All Fibroblast ATAC-Seq Peaks	GO:0060947	cardiac vascular smooth muscle cell differentiation	1.434	249	25.794	37	0.003	0.149	12	13	13	0.016	0.18	GO Biological Process
Fibroblast ATAC-Seq	Dox. Treated Fibroblasts – B/I (B/I vs NoTF)	Union of All Fibroblast ATAC-Seq Peaks	GO:0051917	regulation of fibrinolysis	1.597	139	14.399	23	0.002	0.165	5	8	8	0.016	0.18	GO Biological Process
Fibroblast ATAC-Seq	Dox. Treated Fibroblasts – B/I (B/I vs NoTF)	Union of All Fibroblast ATAC-Seq Peaks	GO:0032799	low-density lipoprotein receptor particle metabolic process	2.228	39	4.04	9	0.001	0.231	2	2	2	0.016	0.18	GO Biological Process
Fibroblast ATAC-Seq	Dox. Treated Fibroblasts – B/I (B/I vs NoTF)	Union of All Fibroblast ATAC-Seq Peaks	GO:0043619	regulation of transcription from RNA polymerase II promoter in response to oxidative stress	1.775	87	9.012	16	0.001	0.184	4	6	6	0.016	0.18	GO Biological Process
Fibroblast ATAC-Seq	Dox. Treated Fibroblasts – B/I (B/I vs NoTF)	Union of All Fibroblast ATAC-Seq Peaks	GO:0050847	progesterone receptor signaling pathway	1.775	87	9.012	16	0.001	0.184	3	3	4	0.016	0.18	GO Biological Process
Fibroblast ATAC-Seq	Dox. Treated Fibroblasts – B/I (B/I vs NoTF)	Union of All Fibroblast ATAC-Seq Peaks	GO:0030336	negative regulation of cell migration	1.139	2136	221.272	252	0.024	0.118	76	125	129	0.016	0.18	GO Biological Process
Fibroblast ATAC-Seq	Dox. Treated Fibroblasts – B/I (B/I vs NoTF)	Union of All Fibroblast ATAC-Seq Peaks	GO:0000302	response to reactive oxygen species	1.168	1479	153.213	179	0.017	0.121	54	105	110	0.016	0.18	GO Biological Process
Fibroblast ATAC-Seq	Dox. Treated Fibroblasts – B/I (B/I vs NoTF)	Union of All Fibroblast ATAC-Seq Peaks	GO:0007596	blood coagulation	1.225	851	88.157	108	0.01	0.127	52	92	98	0.016	0.18	GO Biological Process
Fibroblast ATAC-Seq	Dox. Treated Fibroblasts – B/I (B/I vs NoTF)	Union of All Fibroblast ATAC-Seq Peaks	GO:0023021	termination of signal transduction	1.319	439	45.477	60	0.006	0.137	20	36	39	0.016	0.181	GO Biological Process
Fibroblast ATAC-Seq	Dox. Treated Fibroblasts – B/I (B/I vs NoTF)	Union of All Fibroblast ATAC-Seq Peaks	GO:0019216	regulation of lipid metabolic process	1.126	2564	265.61	299	0.028	0.117	117	191	210	0.017	0.182	GO Biological Process
Fibroblast ATAC-Seq	Dox. Treated Fibroblasts – B/I (B/I vs NoTF)	Union of All Fibroblast ATAC-Seq Peaks	GO:0002238	response to molecule of fungal origin	1.81	80	8.287	15	0.001	0.188	2	3	4	0.017	0.182	GO Biological Process
Fibroblast ATAC-Seq	Dox. Treated Fibroblasts – B/I (B/I vs NoTF)	Union of All Fibroblast ATAC-Seq Peaks	GO:0007501	mesodermal cell fate specification	1.81	80	8.287	15	0.001	0.188	4	5	6	0.017	0.182	GO Biological Process
Fibroblast ATAC-Seq	Dox. Treated Fibroblasts – B/I (B/I vs NoTF)	Union of All Fibroblast ATAC-Seq Peaks	GO:0071305	cellular response to vitamin D	1.81	80	8.287	15	0.001	0.188	3	3	3	0.017	0.182	GO Biological Process
Fibroblast ATAC-Seq	Dox. Treated Fibroblasts – B/I (B/I vs NoTF)	Union of All Fibroblast ATAC-Seq Peaks	GO:0051251	positive regulation of lymphocyte activation	1.131	2373	245.824	278	0.026	0.117	97	164	174	0.017	0.182	GO Biological Process
Fibroblast ATAC-Seq	Dox. Treated Fibroblasts – B/I (B/I vs NoTF)	Union of All Fibroblast ATAC-Seq Peaks	GO:0021965	spinal cord ventral commissure morphogenesis	1.901	66	6.837	13	0.001	0.197	1	2	2	0.017	0.183	GO Biological Process
Fibroblast ATAC-Seq	Dox. Treated Fibroblasts – B/I (B/I vs NoTF)	Union of All Fibroblast ATAC-Seq Peaks	GO:0008542	visual learning	1.295	507	52.521	68	0.006	0.134	23	42	43	0.017	0.183	GO Biological Process
Fibroblast ATAC-Seq	Dox. Treated Fibroblasts – B/I (B/I vs NoTF)	Union of All Fibroblast ATAC-Seq Peaks	GO:0021511	spinal cord patterning	1.343	381	39.469	53	0.005	0.139	13	23	23	0.017	0.184	GO Biological Process
Fibroblast ATAC-Seq	Dox. Treated Fibroblasts – B/I (B/I vs NoTF)	Union of All Fibroblast ATAC-Seq Peaks	GO:0051712	positive regulation of killing of cells of other organism	1.704	102	10.566	18	0.002	0.176	4	5	5	0.017	0.185	GO Biological Process
Fibroblast ATAC-Seq	Dox. Treated Fibroblasts – B/I (B/I vs NoTF)	Union of All Fibroblast ATAC-Seq Peaks	GO:0006528	asparagine metabolic process	2.758	21	2.175	6	0.001	0.286	2	3	3	0.017	0.185	GO Biological Process
Fibroblast ATAC-Seq	Dox. Treated Fibroblasts – B/I (B/I vs NoTF)	Union of All Fibroblast ATAC-Seq Peaks	GO:0021940	positive regulation of cerebellar granule cell precursor proliferation	1.493	194	20.097	30	0.003	0.155	6	10	10	0.017	0.186	GO Biological Process
Fibroblast ATAC-Seq	Dox. Treated Fibroblasts – B/I (B/I vs NoTF)	Union of All Fibroblast ATAC-Seq Peaks	GO:0045920	negative regulation of exocytosis	1.493	194	20.097	30	0.003	0.155	9	16	17	0.017	0.186	GO Biological Process
Fibroblast ATAC-Seq	Dox. Treated Fibroblasts – B/I (B/I vs NoTF)	Union of All Fibroblast ATAC-Seq Peaks	GO:0032692	negative regulation of interleukin-1 production	1.557	155	16.057	25	0.002	0.161	6	10	12	0.017	0.186	GO Biological Process
Fibroblast ATAC-Seq	Dox. Treated Fibroblasts – B/I (B/I vs NoTF)	Union of All Fibroblast ATAC-Seq Peaks	GO:0071294	cellular response to zinc ion	2.34	33	3.419	8	0.001	0.242	3	5	5	0.017	0.186	GO Biological Process
Fibroblast ATAC-Seq	Dox. Treated Fibroblasts – B/I (B/I vs NoTF)	Union of All Fibroblast ATAC-Seq Peaks	GO:2001031	positive regulation of cellular glucuronidation	2.34	33	3.419	8	0.001	0.242	1	1	1	0.017	0.186	GO Biological Process
Fibroblast ATAC-Seq	Dox. Treated Fibroblasts – B/I (B/I vs NoTF)	Union of All Fibroblast ATAC-Seq Peaks	GO:0033555	multicellular organismal response to stress	1.201	1037	107.425	129	0.012	0.124	31	64	67	0.017	0.187	GO Biological Process
Fibroblast ATAC-Seq	Dox. Treated Fibroblasts – B/I (B/I vs NoTF)	Union of All Fibroblast ATAC-Seq Peaks	GO:0002237	response to molecule of bacterial origin	1.116	2914	301.867	337	0.031	0.116	110	200	210	0.017	0.187	GO Biological Process
Fibroblast ATAC-Seq	Dox. Treated Fibroblasts – B/I (B/I vs NoTF)	Union of All Fibroblast ATAC-Seq Peaks	GO:0003210	cardiac atrium formation	4.827	6	0.622	3	0	0.5	1	1	1	0.017	0.187	GO Biological Process
Fibroblast ATAC-Seq	Dox. Treated Fibroblasts – B/I (B/I vs NoTF)	Union of All Fibroblast ATAC-Seq Peaks	GO:0003236	sinus venosus morphogenesis	4.827	6	0.622	3	0	0.5	1	1	1	0.017	0.187	GO Biological Process
Fibroblast ATAC-Seq	Dox. Treated Fibroblasts – B/I (B/I vs NoTF)	Union of All Fibroblast ATAC-Seq Peaks	GO:0003259	cardioblast anterior-lateral migration	4.827	6	0.622	3	0	0.5	1	1	1	0.017	0.187	GO Biological Process
Fibroblast ATAC-Seq	Dox. Treated Fibroblasts – B/I (B/I vs NoTF)	Union of All Fibroblast ATAC-Seq Peaks	GO:0051729	germline cell cycle switching, mitotic to meiotic cell cycle	4.827	6	0.622	3	0	0.5	1	1	1	0.017	0.187	GO Biological Process
Fibroblast ATAC-Seq	Dox. Treated Fibroblasts – B/I (B/I vs NoTF)	Union of All Fibroblast ATAC-Seq Peaks	GO:0060975	cardioblast migration to the midline involved in heart field formation	4.827	6	0.622	3	0	0.5	1	1	1	0.017	0.187	GO Biological Process
Fibroblast ATAC-Seq	Dox. Treated Fibroblasts – B/I (B/I vs NoTF)	Union of All Fibroblast ATAC-Seq Peaks	GO:0070368	positive regulation of hepatocyte differentiation	4.827	6	0.622	3	0	0.5	1	1	1	0.017	0.187	GO Biological Process
Fibroblast ATAC-Seq	Dox. Treated Fibroblasts – B/I (B/I vs NoTF)	Union of All Fibroblast ATAC-Seq Peaks	GO:0097309	cap1 mRNA methylation	4.827	6	0.622	3	0	0.5	1	1	1	0.017	0.187	GO Biological Process
Fibroblast ATAC-Seq	Dox. Treated Fibroblasts – B/I (B/I vs NoTF)	Union of All Fibroblast ATAC-Seq Peaks	GO:0032946	positive regulation of mononuclear cell proliferation	1.167	1473	152.591	178	0.017	0.121	56	95	99	0.018	0.187	GO Biological Process
Fibroblast ATAC-Seq	Dox. Treated Fibroblasts – B/I (B/I vs NoTF)	Union of All Fibroblast ATAC-Seq Peaks	GO:0050776	regulation of immune response	1.102	3750	388.47	428	0.04	0.114	174	365	392	0.018	0.187	GO Biological Process
Fibroblast ATAC-Seq	Dox. Treated Fibroblasts – B/I (B/I vs NoTF)	Union of All Fibroblast ATAC-Seq Peaks	GO:0035574	histone H4-K20 demethylation	2.503	27	2.797	7	0.001	0.259	2	2	3	0.018	0.187	GO Biological Process
Fibroblast ATAC-Seq	Dox. Treated Fibroblasts – B/I (B/I vs NoTF)	Union of All Fibroblast ATAC-Seq Peaks	GO:0045988	negative regulation of striated muscle contraction	2.503	27	2.797	7	0.001	0.259	3	4	5	0.018	0.187	GO Biological Process
Fibroblast ATAC-Seq	Dox. Treated Fibroblasts – B/I (B/I vs NoTF)	Union of All Fibroblast ATAC-Seq Peaks	GO:0016311	dephosphorylation	1.127	2449	253.697	286	0.027	0.117	96	185	188	0.018	0.187	GO Biological Process
Fibroblast ATAC-Seq	Dox. Treated Fibroblasts – B/I (B/I vs NoTF)	Union of All Fibroblast ATAC-Seq Peaks	GO:0048245	eosinophil chemotaxis	2.099	46	4.765	10	0.001	0.217	6	7	7	0.018	0.187	GO Biological Process
Fibroblast ATAC-Seq	Dox. Treated Fibroblasts – B/I (B/I vs NoTF)	Union of All Fibroblast ATAC-Seq Peaks	GO:0060837	blood vessel endothelial cell differentiation	1.586	140	14.503	23	0.002	0.164	5	7	7	0.018	0.187	GO Biological Process
Fibroblast ATAC-Seq	Dox. Treated Fibroblasts – B/I (B/I vs NoTF)	Union of All Fibroblast ATAC-Seq Peaks	GO:0002687	positive regulation of leukocyte migration	1.233	775	80.284	99	0.009	0.128	34	61	64	0.018	0.188	GO Biological Process
Fibroblast ATAC-Seq	Dox. Treated Fibroblasts – B/I (B/I vs NoTF)	Union of All Fibroblast ATAC-Seq Peaks	GO:2000379	positive regulation of reactive oxygen species metabolic process	1.339	382	39.572	53	0.005	0.139	18	27	27	0.018	0.188	GO Biological Process
Fibroblast ATAC-Seq	Dox. Treated Fibroblasts – B/I (B/I vs NoTF)	Union of All Fibroblast ATAC-Seq Peaks	GO:0042742	defense response to bacterium	1.2	1038	107.528	129	0.012	0.124	53	123	182	0.018	0.188	GO Biological Process
Fibroblast ATAC-Seq	Dox. Treated Fibroblasts – B/I (B/I vs NoTF)	Union of All Fibroblast ATAC-Seq Peaks	GO:0048535	lymph node development	1.371	324	33.564	46	0.004	0.142	14	22	23	0.018	0.188	GO Biological Process
Fibroblast ATAC-Seq	Dox. Treated Fibroblasts – B/I (B/I vs NoTF)	Union of All Fibroblast ATAC-Seq Peaks	GO:0060330	regulation of response to interferon-gamma	1.667	110	11.395	19	0.002	0.173	7	10	10	0.018	0.19	GO Biological Process
Fibroblast ATAC-Seq	Dox. Treated Fibroblasts – B/I (B/I vs NoTF)	Union of All Fibroblast ATAC-Seq Peaks	GO:1900117	regulation of execution phase of apoptosis	1.41	267	27.659	39	0.004	0.146	9	15	15	0.018	0.19	GO Biological Process
Fibroblast ATAC-Seq	Dox. Treated Fibroblasts – B/I (B/I vs NoTF)	Union of All Fibroblast ATAC-Seq Peaks	GO:0042063	gliogenesis	1.133	2223	230.285	261	0.024	0.117	78	129	131	0.018	0.19	GO Biological Process
Fibroblast ATAC-Seq	Dox. Treated Fibroblasts – B/I (B/I vs NoTF)	Union of All Fibroblast ATAC-Seq Peaks	GO:0001675	acrosome assembly	1.755	88	9.116	16	0.001	0.182	5	10	11	0.018	0.19	GO Biological Process
Fibroblast ATAC-Seq	Dox. Treated Fibroblasts – B/I (B/I vs NoTF)	Union of All Fibroblast ATAC-Seq Peaks	GO:0043471	regulation of cellular carbohydrate catabolic process	1.359	341	35.325	48	0.004	0.141	16	21	21	0.018	0.192	GO Biological Process
Fibroblast ATAC-Seq	Dox. Treated Fibroblasts – B/I (B/I vs NoTF)	Union of All Fibroblast ATAC-Seq Peaks	GO:0032495	response to muramyl dipeptide	1.485	195	20.2	30	0.003	0.154	7	9	9	0.018	0.192	GO Biological Process
Fibroblast ATAC-Seq	Dox. Treated Fibroblasts – B/I (B/I vs NoTF)	Union of All Fibroblast ATAC-Seq Peaks	GO:0090276	regulation of peptide hormone secretion	1.167	1448	150.001	175	0.016	0.121	60	103	117	0.018	0.192	GO Biological Process
Fibroblast ATAC-Seq	Dox. Treated Fibroblasts – B/I (B/I vs NoTF)	Union of All Fibroblast ATAC-Seq Peaks	GO:0051403	stress-activated MAPK cascade	1.226	811	84.013	103	0.01	0.127	32	54	57	0.018	0.192	GO Biological Process
Fibroblast ATAC-Seq	Dox. Treated Fibroblasts – B/I (B/I vs NoTF)	Union of All Fibroblast ATAC-Seq Peaks	GO:0048711	positive regulation of astrocyte differentiation	1.464	211	21.858	32	0.003	0.152	6	8	8	0.018	0.193	GO Biological Process
Fibroblast ATAC-Seq	Dox. Treated Fibroblasts – B/I (B/I vs NoTF)	Union of All Fibroblast ATAC-Seq Peaks	GO:0060741	prostate gland stromal morphogenesis	2.004	53	5.49	11	0.001	0.208	2	2	2	0.018	0.193	GO Biological Process
Fibroblast ATAC-Seq	Dox. Treated Fibroblasts – B/I (B/I vs NoTF)	Union of All Fibroblast ATAC-Seq Peaks	GO:1901419	regulation of response to alcohol	2.004	53	5.49	11	0.001	0.208	5	7	7	0.018	0.193	GO Biological Process
Fibroblast ATAC-Seq	Dox. Treated Fibroblasts – B/I (B/I vs NoTF)	Union of All Fibroblast ATAC-Seq Peaks	GO:0022414	reproductive process	1.059	10092	1045.45	1107	0.103	0.11	393	818	1162	0.018	0.193	GO Biological Process
Fibroblast ATAC-Seq	Dox. Treated Fibroblasts – B/I (B/I vs NoTF)	Union of All Fibroblast ATAC-Seq Peaks	GO:0007589	body fluid secretion	1.242	707	73.24	91	0.008	0.129	30	49	50	0.018	0.193	GO Biological Process
Fibroblast ATAC-Seq	Dox. Treated Fibroblasts – B/I (B/I vs NoTF)	Union of All Fibroblast ATAC-Seq Peaks	GO:0051966	regulation of synaptic transmission, glutamatergic	1.394	284	29.42	41	0.004	0.144	13	24	27	0.019	0.195	GO Biological Process
Fibroblast ATAC-Seq	Dox. Treated Fibroblasts – B/I (B/I vs NoTF)	Union of All Fibroblast ATAC-Seq Peaks	GO:0007296	vitellogenesis	1.826	74	7.666	14	0.001	0.189	2	2	2	0.019	0.196	GO Biological Process
Fibroblast ATAC-Seq	Dox. Treated Fibroblasts – B/I (B/I vs NoTF)	Union of All Fibroblast ATAC-Seq Peaks	GO:0021912	regulation of transcription from RNA polymerase II promoter involved in spinal cord motor neuron fate specification	1.931	60	6.216	12	0.001	0.2	4	4	4	0.019	0.196	GO Biological Process
Fibroblast ATAC-Seq	Dox. Treated Fibroblasts – B/I (B/I vs NoTF)	Union of All Fibroblast ATAC-Seq Peaks	GO:2001106	regulation of Rho guanyl-nucleotide exchange factor activity	1.873	67	6.941	13	0.001	0.194	1	2	2	0.019	0.197	GO Biological Process
Fibroblast ATAC-Seq	Dox. Treated Fibroblasts – B/I (B/I vs NoTF)	Union of All Fibroblast ATAC-Seq Peaks	GO:0006023	aminoglycan biosynthetic process	1.256	630	65.263	82	0.008	0.13	20	34	34	0.019	0.197	GO Biological Process
Fibroblast ATAC-Seq	Dox. Treated Fibroblasts – B/I (B/I vs NoTF)	Union of All Fibroblast ATAC-Seq Peaks	GO:0001701	in utero embryonic development	1.082	5479	567.58	614	0.057	0.112	203	369	387	0.019	0.198	GO Biological Process
Fibroblast ATAC-Seq	Dox. Treated Fibroblasts – B/I (B/I vs NoTF)	Union of All Fibroblast ATAC-Seq Peaks	GO:0002090	regulation of receptor internalization	1.375	309	32.01	44	0.004	0.142	15	21	21	0.019	0.198	GO Biological Process
Fibroblast ATAC-Seq	Dox. Treated Fibroblasts – B/I (B/I vs NoTF)	Union of All Fibroblast ATAC-Seq Peaks	GO:0010764	negative regulation of fibroblast migration	2.172	40	4.144	9	0.001	0.225	2	4	4	0.019	0.198	GO Biological Process
Fibroblast ATAC-Seq	Dox. Treated Fibroblasts – B/I (B/I vs NoTF)	Union of All Fibroblast ATAC-Seq Peaks	GO:0045936	negative regulation of phosphate metabolic process	1.1	3766	390.127	429	0.04	0.114	141	241	247	0.019	0.2	GO Biological Process
Fibroblast ATAC-Seq	Dox. Treated Fibroblasts – B/I (B/I vs NoTF)	Union of All Fibroblast ATAC-Seq Peaks	GO:0003308	negative regulation of Wnt receptor signaling pathway involved in heart development	1.709	96	9.945	17	0.002	0.177	5	6	6	0.019	0.2	GO Biological Process
Fibroblast ATAC-Seq	Dox. Treated Fibroblasts – B/I (B/I vs NoTF)	Union of All Fibroblast ATAC-Seq Peaks	GO:0010977	negative regulation of neuron projection development	1.332	384	39.779	53	0.005	0.138	12	26	26	0.019	0.2	GO Biological Process
Fibroblast ATAC-Seq	Dox. Treated Fibroblasts – B/I (B/I vs NoTF)	Union of All Fibroblast ATAC-Seq Peaks	GO:0035024	negative regulation of Rho protein signal transduction	1.467	204	21.133	31	0.003	0.152	8	11	11	0.02	0.202	GO Biological Process
Fibroblast ATAC-Seq	Dox. Treated Fibroblasts – B/I (B/I vs NoTF)	Union of All Fibroblast ATAC-Seq Peaks	GO:0051919	positive regulation of fibrinolysis	3.017	16	1.657	5	0	0.312	3	3	3	0.02	0.202	GO Biological Process
Fibroblast ATAC-Seq	Dox. Treated Fibroblasts – B/I (B/I vs NoTF)	Union of All Fibroblast ATAC-Seq Peaks	GO:0010092	specification of organ identity	1.362	326	33.771	46	0.004	0.141	11	13	13	0.02	0.202	GO Biological Process
Fibroblast ATAC-Seq	Dox. Treated Fibroblasts – B/I (B/I vs NoTF)	Union of All Fibroblast ATAC-Seq Peaks	GO:0090244	Wnt receptor signaling pathway involved in somitogenesis	1.652	111	11.499	19	0.002	0.171	6	6	6	0.02	0.202	GO Biological Process
Fibroblast ATAC-Seq	Dox. Treated Fibroblasts – B/I (B/I vs NoTF)	Union of All Fibroblast ATAC-Seq Peaks	GO:2001236	regulation of extrinsic apoptotic signaling pathway	1.123	2492	258.151	290	0.027	0.116	78	137	140	0.02	0.203	GO Biological Process
Fibroblast ATAC-Seq	Dox. Treated Fibroblasts – B/I (B/I vs NoTF)	Union of All Fibroblast ATAC-Seq Peaks	GO:0001944	vasculature development	1.064	8446	874.938	931	0.087	0.11	276	441	457	0.02	0.204	GO Biological Process
Fibroblast ATAC-Seq	Dox. Treated Fibroblasts – B/I (B/I vs NoTF)	Union of All Fibroblast ATAC-Seq Peaks	GO:0048878	chemical homeostasis	1.077	5967	618.133	666	0.062	0.112	266	523	562	0.02	0.204	GO Biological Process
Fibroblast ATAC-Seq	Dox. Treated Fibroblasts – B/I (B/I vs NoTF)	Union of All Fibroblast ATAC-Seq Peaks	GO:0045785	positive regulation of cell adhesion	1.124	2456	254.422	286	0.027	0.116	73	118	121	0.02	0.204	GO Biological Process
Fibroblast ATAC-Seq	Dox. Treated Fibroblasts – B/I (B/I vs NoTF)	Union of All Fibroblast ATAC-Seq Peaks	GO:0042573	retinoic acid metabolic process	1.4	269	27.866	39	0.004	0.145	10	18	22	0.02	0.206	GO Biological Process
Fibroblast ATAC-Seq	Dox. Treated Fibroblasts – B/I (B/I vs NoTF)	Union of All Fibroblast ATAC-Seq Peaks	GO:0061032	visceral serous pericardium development	1.521	165	17.093	26	0.002	0.158	6	7	9	0.02	0.206	GO Biological Process
Fibroblast ATAC-Seq	Dox. Treated Fibroblasts – B/I (B/I vs NoTF)	Union of All Fibroblast ATAC-Seq Peaks	GO:0071241	cellular response to inorganic substance	1.211	893	92.508	112	0.01	0.125	40	73	75	0.02	0.206	GO Biological Process
Fibroblast ATAC-Seq	Dox. Treated Fibroblasts – B/I (B/I vs NoTF)	Union of All Fibroblast ATAC-Seq Peaks	GO:0010656	negative regulation of muscle cell apoptotic process	1.405	261	27.037	38	0.004	0.146	11	16	16	0.02	0.207	GO Biological Process
Fibroblast ATAC-Seq	Dox. Treated Fibroblasts – B/I (B/I vs NoTF)	Union of All Fibroblast ATAC-Seq Peaks	GO:0048738	cardiac muscle tissue development	1.119	2658	275.347	308	0.029	0.116	85	136	143	0.02	0.207	GO Biological Process
Fibroblast ATAC-Seq	Dox. Treated Fibroblasts – B/I (B/I vs NoTF)	Union of All Fibroblast ATAC-Seq Peaks	GO:0006226	dUMP biosynthetic process	2.054	47	4.869	10	0.001	0.213	1	1	1	0.02	0.207	GO Biological Process
Fibroblast ATAC-Seq	Dox. Treated Fibroblasts – B/I (B/I vs NoTF)	Union of All Fibroblast ATAC-Seq Peaks	GO:0007521	muscle cell fate determination	2.054	47	4.869	10	0.001	0.213	2	2	2	0.02	0.207	GO Biological Process
Fibroblast ATAC-Seq	Dox. Treated Fibroblasts – B/I (B/I vs NoTF)	Union of All Fibroblast ATAC-Seq Peaks	GO:0072677	eosinophil migration	2.054	47	4.869	10	0.001	0.213	6	8	8	0.02	0.207	GO Biological Process
Fibroblast ATAC-Seq	Dox. Treated Fibroblasts – B/I (B/I vs NoTF)	Union of All Fibroblast ATAC-Seq Peaks	GO:0034260	negative regulation of GTPase activity	1.412	253	26.209	37	0.003	0.146	8	17	17	0.02	0.207	GO Biological Process
Fibroblast ATAC-Seq	Dox. Treated Fibroblasts – B/I (B/I vs NoTF)	Union of All Fibroblast ATAC-Seq Peaks	GO:0001907	killing by symbiont of host cells	1.671	104	10.774	18	0.002	0.173	3	4	4	0.02	0.207	GO Biological Process
Fibroblast ATAC-Seq	Dox. Treated Fibroblasts – B/I (B/I vs NoTF)	Union of All Fibroblast ATAC-Seq Peaks	GO:0070493	thrombin receptor signaling pathway	1.671	104	10.774	18	0.002	0.173	4	8	8	0.02	0.207	GO Biological Process
Fibroblast ATAC-Seq	Dox. Treated Fibroblasts – B/I (B/I vs NoTF)	Union of All Fibroblast ATAC-Seq Peaks	GO:1900180	regulation of protein localization to nucleus	1.145	1804	186.88	214	0.02	0.119	82	126	127	0.02	0.207	GO Biological Process
Fibroblast ATAC-Seq	Dox. Treated Fibroblasts – B/I (B/I vs NoTF)	Union of All Fibroblast ATAC-Seq Peaks	GO:0035669	TRAM-dependent toll-like receptor 4 signaling pathway	2.271	34	3.522	8	0.001	0.235	1	2	2	0.02	0.207	GO Biological Process
Fibroblast ATAC-Seq	Dox. Treated Fibroblasts – B/I (B/I vs NoTF)	Union of All Fibroblast ATAC-Seq Peaks	GO:0097029	mature dendritic cell differentiation	2.271	34	3.522	8	0.001	0.235	2	2	4	0.02	0.207	GO Biological Process
Fibroblast ATAC-Seq	Dox. Treated Fibroblasts – B/I (B/I vs NoTF)	Union of All Fibroblast ATAC-Seq Peaks	GO:0046887	positive regulation of hormone secretion	1.217	841	87.121	106	0.01	0.126	35	64	67	0.021	0.207	GO Biological Process
Fibroblast ATAC-Seq	Dox. Treated Fibroblasts – B/I (B/I vs NoTF)	Union of All Fibroblast ATAC-Seq Peaks	GO:0007632	visual behavior	1.274	538	55.732	71	0.007	0.132	24	44	45	0.021	0.209	GO Biological Process
Fibroblast ATAC-Seq	Dox. Treated Fibroblasts – B/I (B/I vs NoTF)	Union of All Fibroblast ATAC-Seq Peaks	GO:0009083	branched-chain amino acid catabolic process	1.47	197	20.408	30	0.003	0.152	7	12	12	0.021	0.209	GO Biological Process
Fibroblast ATAC-Seq	Dox. Treated Fibroblasts – B/I (B/I vs NoTF)	Union of All Fibroblast ATAC-Seq Peaks	GO:0002386	immune response in mucosal-associated lymphoid tissue	3.51	11	1.14	4	0	0.364	1	2	2	0.021	0.21	GO Biological Process
Fibroblast ATAC-Seq	Dox. Treated Fibroblasts – B/I (B/I vs NoTF)	Union of All Fibroblast ATAC-Seq Peaks	GO:0048875	chemical homeostasis within a tissue	1.545	150	15.539	24	0.002	0.16	6	11	12	0.021	0.211	GO Biological Process
Fibroblast ATAC-Seq	Dox. Treated Fibroblasts – B/I (B/I vs NoTF)	Union of All Fibroblast ATAC-Seq Peaks	GO:0060136	embryonic process involved in female pregnancy	1.545	150	15.539	24	0.002	0.16	5	8	8	0.021	0.211	GO Biological Process
Fibroblast ATAC-Seq	Dox. Treated Fibroblasts – B/I (B/I vs NoTF)	Union of All Fibroblast ATAC-Seq Peaks	GO:2000288	positive regulation of myoblast proliferation	1.966	54	5.594	11	0.001	0.204	3	4	5	0.021	0.211	GO Biological Process
Fibroblast ATAC-Seq	Dox. Treated Fibroblasts – B/I (B/I vs NoTF)	Union of All Fibroblast ATAC-Seq Peaks	GO:0032490	detection of molecule of bacterial origin	1.596	127	13.156	21	0.002	0.165	6	8	8	0.021	0.212	GO Biological Process
Fibroblast ATAC-Seq	Dox. Treated Fibroblasts – B/I (B/I vs NoTF)	Union of All Fibroblast ATAC-Seq Peaks	GO:0003243	circumferential growth involved in left ventricle morphogenesis	1.845	68	7.044	13	0.001	0.191	1	1	1	0.021	0.212	GO Biological Process
Fibroblast ATAC-Seq	Dox. Treated Fibroblasts – B/I (B/I vs NoTF)	Union of All Fibroblast ATAC-Seq Peaks	GO:0035630	bone mineralization involved in bone maturation	1.845	68	7.044	13	0.001	0.191	3	3	3	0.021	0.212	GO Biological Process
Fibroblast ATAC-Seq	Dox. Treated Fibroblasts – B/I (B/I vs NoTF)	Union of All Fibroblast ATAC-Seq Peaks	GO:0040010	positive regulation of growth rate	1.845	68	7.044	13	0.001	0.191	1	1	1	0.021	0.212	GO Biological Process
Fibroblast ATAC-Seq	Dox. Treated Fibroblasts – B/I (B/I vs NoTF)	Union of All Fibroblast ATAC-Seq Peaks	GO:0060032	notochord regression	1.845	68	7.044	13	0.001	0.191	1	2	2	0.021	0.212	GO Biological Process
Fibroblast ATAC-Seq	Dox. Treated Fibroblasts – B/I (B/I vs NoTF)	Union of All Fibroblast ATAC-Seq Peaks	GO:0002313	mature B cell differentiation involved in immune response	1.527	158	16.368	25	0.002	0.158	5	9	9	0.021	0.213	GO Biological Process
Fibroblast ATAC-Seq	Dox. Treated Fibroblasts – B/I (B/I vs NoTF)	Union of All Fibroblast ATAC-Seq Peaks	GO:0045446	endothelial cell differentiation	1.243	668	69.199	86	0.008	0.129	25	41	43	0.021	0.213	GO Biological Process
Fibroblast ATAC-Seq	Dox. Treated Fibroblasts – B/I (B/I vs NoTF)	Union of All Fibroblast ATAC-Seq Peaks	GO:2001187	positive regulation of CD8-positive, alpha-beta T cell activation	2.633	22	2.279	6	0.001	0.273	2	2	2	0.021	0.213	GO Biological Process
Fibroblast ATAC-Seq	Dox. Treated Fibroblasts – B/I (B/I vs NoTF)	Union of All Fibroblast ATAC-Seq Peaks	GO:2000553	positive regulation of T-helper 2 cell cytokine production	2.413	28	2.901	7	0.001	0.25	2	3	3	0.021	0.213	GO Biological Process
Fibroblast ATAC-Seq	Dox. Treated Fibroblasts – B/I (B/I vs NoTF)	Union of All Fibroblast ATAC-Seq Peaks	GO:0070229	negative regulation of lymphocyte apoptotic process	1.317	403	41.748	55	0.005	0.136	17	28	31	0.021	0.213	GO Biological Process
Fibroblast ATAC-Seq	Dox. Treated Fibroblasts – B/I (B/I vs NoTF)	Union of All Fibroblast ATAC-Seq Peaks	GO:0090066	regulation of anatomical structure size	1.102	3452	357.599	394	0.037	0.114	131	240	250	0.022	0.216	GO Biological Process
Fibroblast ATAC-Seq	Dox. Treated Fibroblasts – B/I (B/I vs NoTF)	Union of All Fibroblast ATAC-Seq Peaks	GO:0032461	positive regulation of protein oligomerization	1.427	230	23.826	34	0.003	0.148	7	12	14	0.022	0.217	GO Biological Process
Fibroblast ATAC-Seq	Dox. Treated Fibroblasts – B/I (B/I vs NoTF)	Union of All Fibroblast ATAC-Seq Peaks	GO:0007620	copulation	1.716	90	9.323	16	0.001	0.178	6	13	14	0.022	0.217	GO Biological Process
Fibroblast ATAC-Seq	Dox. Treated Fibroblasts – B/I (B/I vs NoTF)	Union of All Fibroblast ATAC-Seq Peaks	GO:0045721	negative regulation of gluconeogenesis	1.716	90	9.323	16	0.001	0.178	4	9	17	0.022	0.217	GO Biological Process
Fibroblast ATAC-Seq	Dox. Treated Fibroblasts – B/I (B/I vs NoTF)	Union of All Fibroblast ATAC-Seq Peaks	GO:0035239	tube morphogenesis	1.075	6079	629.735	677	0.063	0.111	198	308	316	0.022	0.217	GO Biological Process
Fibroblast ATAC-Seq	Dox. Treated Fibroblasts – B/I (B/I vs NoTF)	Union of All Fibroblast ATAC-Seq Peaks	GO:0001655	urogenital system development	1.078	5706	591.096	637	0.059	0.112	194	281	284	0.022	0.217	GO Biological Process
Fibroblast ATAC-Seq	Dox. Treated Fibroblasts – B/I (B/I vs NoTF)	Union of All Fibroblast ATAC-Seq Peaks	GO:0048643	positive regulation of skeletal muscle tissue development	1.435	222	22.997	33	0.003	0.149	8	11	11	0.022	0.217	GO Biological Process
Fibroblast ATAC-Seq	Dox. Treated Fibroblasts – B/I (B/I vs NoTF)	Union of All Fibroblast ATAC-Seq Peaks	GO:0007599	hemostasis	1.211	861	89.193	108	0.01	0.125	52	94	100	0.022	0.217	GO Biological Process
Fibroblast ATAC-Seq	Dox. Treated Fibroblasts – B/I (B/I vs NoTF)	Union of All Fibroblast ATAC-Seq Peaks	GO:0050942	positive regulation of pigment cell differentiation	1.463	198	20.511	30	0.003	0.152	6	6	6	0.022	0.218	GO Biological Process
Fibroblast ATAC-Seq	Dox. Treated Fibroblasts – B/I (B/I vs NoTF)	Union of All Fibroblast ATAC-Seq Peaks	GO:0009063	cellular amino acid catabolic process	1.22	791	81.941	100	0.009	0.126	38	82	84	0.022	0.218	GO Biological Process
Fibroblast ATAC-Seq	Dox. Treated Fibroblasts – B/I (B/I vs NoTF)	Union of All Fibroblast ATAC-Seq Peaks	GO:0006024	glycosaminoglycan biosynthetic process	1.249	626	64.849	81	0.008	0.129	19	32	32	0.022	0.219	GO Biological Process
Fibroblast ATAC-Seq	Dox. Treated Fibroblasts – B/I (B/I vs NoTF)	Union of All Fibroblast ATAC-Seq Peaks	GO:0033561	regulation of water loss via skin	2.119	41	4.247	9	0.001	0.22	4	7	7	0.022	0.219	GO Biological Process
Fibroblast ATAC-Seq	Dox. Treated Fibroblasts – B/I (B/I vs NoTF)	Union of All Fibroblast ATAC-Seq Peaks	GO:0072272	proximal/distal pattern formation involved in metanephric nephron development	2.119	41	4.247	9	0.001	0.22	2	2	2	0.022	0.219	GO Biological Process
Fibroblast ATAC-Seq	Dox. Treated Fibroblasts – B/I (B/I vs NoTF)	Union of All Fibroblast ATAC-Seq Peaks	GO:0045666	positive regulation of neuron differentiation	1.186	1091	113.019	134	0.013	0.123	38	64	66	0.022	0.219	GO Biological Process
Fibroblast ATAC-Seq	Dox. Treated Fibroblasts – B/I (B/I vs NoTF)	Union of All Fibroblast ATAC-Seq Peaks	GO:0002696	positive regulation of leukocyte activation	1.116	2664	275.969	308	0.029	0.116	108	181	192	0.022	0.219	GO Biological Process
Fibroblast ATAC-Seq	Dox. Treated Fibroblasts – B/I (B/I vs NoTF)	Union of All Fibroblast ATAC-Seq Peaks	GO:0050911	detection of chemical stimulus involved in sensory perception of smell	1.307	421	43.612	57	0.005	0.135	31	183	1109	0.022	0.22	GO Biological Process
Fibroblast ATAC-Seq	Dox. Treated Fibroblasts – B/I (B/I vs NoTF)	Union of All Fibroblast ATAC-Seq Peaks	GO:0016579	protein deubiquitination	1.247	635	65.781	82	0.008	0.129	30	64	66	0.023	0.22	GO Biological Process
Fibroblast ATAC-Seq	Dox. Treated Fibroblasts – B/I (B/I vs NoTF)	Union of All Fibroblast ATAC-Seq Peaks	GO:0090092	regulation of transmembrane receptor protein serine/threonine kinase signaling pathway	1.116	2674	277.005	309	0.029	0.116	98	144	145	0.023	0.221	GO Biological Process
Fibroblast ATAC-Seq	Dox. Treated Fibroblasts – B/I (B/I vs NoTF)	Union of All Fibroblast ATAC-Seq Peaks	GO:0052150	modulation by symbiont of host apoptotic process	1.745	83	8.598	15	0.001	0.181	2	3	3	0.023	0.221	GO Biological Process
Fibroblast ATAC-Seq	Dox. Treated Fibroblasts – B/I (B/I vs NoTF)	Union of All Fibroblast ATAC-Seq Peaks	GO:0060154	cellular process regulating host cell cycle in response to virus	1.745	83	8.598	15	0.001	0.181	2	3	3	0.023	0.221	GO Biological Process
Fibroblast ATAC-Seq	Dox. Treated Fibroblasts – B/I (B/I vs NoTF)	Union of All Fibroblast ATAC-Seq Peaks	GO:0051271	negative regulation of cellular component movement	1.127	2236	231.632	261	0.024	0.117	81	132	136	0.023	0.222	GO Biological Process
Fibroblast ATAC-Seq	Dox. Treated Fibroblasts – B/I (B/I vs NoTF)	Union of All Fibroblast ATAC-Seq Peaks	GO:0060710	chorio-allantoic fusion	1.518	159	16.471	25	0.002	0.157	7	8	8	0.023	0.222	GO Biological Process
Fibroblast ATAC-Seq	Dox. Treated Fibroblasts – B/I (B/I vs NoTF)	Union of All Fibroblast ATAC-Seq Peaks	GO:0061008	hepaticobiliary system development	1.152	1575	163.157	188	0.018	0.119	51	82	85	0.023	0.222	GO Biological Process
Fibroblast ATAC-Seq	Dox. Treated Fibroblasts – B/I (B/I vs NoTF)	Union of All Fibroblast ATAC-Seq Peaks	GO:0050982	detection of mechanical stimulus	1.263	558	57.804	73	0.007	0.131	20	33	36	0.023	0.223	GO Biological Process
Fibroblast ATAC-Seq	Dox. Treated Fibroblasts – B/I (B/I vs NoTF)	Union of All Fibroblast ATAC-Seq Peaks	GO:0007257	activation of JUN kinase activity	1.339	346	35.843	48	0.004	0.139	14	22	24	0.023	0.223	GO Biological Process
Fibroblast ATAC-Seq	Dox. Treated Fibroblasts – B/I (B/I vs NoTF)	Union of All Fibroblast ATAC-Seq Peaks	GO:0010662	regulation of striated muscle cell apoptotic process	1.503	167	17.3	26	0.002	0.156	8	13	14	0.023	0.224	GO Biological Process
Fibroblast ATAC-Seq	Dox. Treated Fibroblasts – B/I (B/I vs NoTF)	Union of All Fibroblast ATAC-Seq Peaks	GO:0042327	positive regulation of phosphorylation	1.067	7421	768.756	820	0.077	0.11	270	465	477	0.023	0.224	GO Biological Process
Fibroblast ATAC-Seq	Dox. Treated Fibroblasts – B/I (B/I vs NoTF)	Union of All Fibroblast ATAC-Seq Peaks	GO:0042531	positive regulation of tyrosine phosphorylation of STAT protein	1.267	541	56.043	71	0.007	0.131	23	35	37	0.023	0.224	GO Biological Process
Fibroblast ATAC-Seq	Dox. Treated Fibroblasts – B/I (B/I vs NoTF)	Union of All Fibroblast ATAC-Seq Peaks	GO:0003143	embryonic heart tube morphogenesis	1.204	898	93.026	112	0.01	0.125	30	55	55	0.023	0.224	GO Biological Process
Fibroblast ATAC-Seq	Dox. Treated Fibroblasts – B/I (B/I vs NoTF)	Union of All Fibroblast ATAC-Seq Peaks	GO:0050930	induction of positive chemotaxis	1.421	231	23.93	34	0.003	0.147	8	10	11	0.023	0.224	GO Biological Process
Fibroblast ATAC-Seq	Dox. Treated Fibroblasts – B/I (B/I vs NoTF)	Union of All Fibroblast ATAC-Seq Peaks	GO:0040008	regulation of growth	1.068	7197	745.551	796	0.074	0.111	263	474	487	0.023	0.224	GO Biological Process
Fibroblast ATAC-Seq	Dox. Treated Fibroblasts – B/I (B/I vs NoTF)	Union of All Fibroblast ATAC-Seq Peaks	GO:0045744	negative regulation of G-protein coupled receptor protein signaling pathway	1.26	567	58.737	74	0.007	0.131	30	55	58	0.023	0.224	GO Biological Process
Fibroblast ATAC-Seq	Dox. Treated Fibroblasts – B/I (B/I vs NoTF)	Union of All Fibroblast ATAC-Seq Peaks	GO:0090074	negative regulation of protein homodimerization activity	2.011	48	4.972	10	0.001	0.208	2	2	2	0.023	0.224	GO Biological Process
Fibroblast ATAC-Seq	Dox. Treated Fibroblasts – B/I (B/I vs NoTF)	Union of All Fibroblast ATAC-Seq Peaks	GO:2000111	positive regulation of macrophage apoptotic process	2.011	48	4.972	10	0.001	0.208	3	3	3	0.023	0.224	GO Biological Process
Fibroblast ATAC-Seq	Dox. Treated Fibroblasts – B/I (B/I vs NoTF)	Union of All Fibroblast ATAC-Seq Peaks	GO:0010660	regulation of muscle cell apoptotic process	1.304	422	43.716	57	0.005	0.135	17	27	28	0.023	0.224	GO Biological Process
Fibroblast ATAC-Seq	Dox. Treated Fibroblasts – B/I (B/I vs NoTF)	Union of All Fibroblast ATAC-Seq Peaks	GO:0042462	eye photoreceptor cell development	1.304	422	43.716	57	0.005	0.135	17	31	32	0.023	0.224	GO Biological Process
Fibroblast ATAC-Seq	Dox. Treated Fibroblasts – B/I (B/I vs NoTF)	Union of All Fibroblast ATAC-Seq Peaks	GO:0000003	reproduction	1.054	10638	1102.01	1162	0.108	0.109	424	896	1245	0.023	0.224	GO Biological Process
Fibroblast ATAC-Seq	Dox. Treated Fibroblasts – B/I (B/I vs NoTF)	Union of All Fibroblast ATAC-Seq Peaks	GO:0051894	positive regulation of focal adhesion assembly	1.455	199	20.615	30	0.003	0.151	9	12	12	0.024	0.225	GO Biological Process
Fibroblast ATAC-Seq	Dox. Treated Fibroblasts – B/I (B/I vs NoTF)	Union of All Fibroblast ATAC-Seq Peaks	GO:0045907	positive regulation of vasoconstriction	1.384	272	28.177	39	0.004	0.143	12	21	21	0.024	0.225	GO Biological Process
Fibroblast ATAC-Seq	Dox. Treated Fibroblasts – B/I (B/I vs NoTF)	Union of All Fibroblast ATAC-Seq Peaks	GO:0030307	positive regulation of cell growth	1.175	1191	123.378	145	0.014	0.122	47	78	79	0.024	0.225	GO Biological Process
Fibroblast ATAC-Seq	Dox. Treated Fibroblasts – B/I (B/I vs NoTF)	Union of All Fibroblast ATAC-Seq Peaks	GO:0043486	histone exchange	1.819	69	7.148	13	0.001	0.188	3	9	10	0.024	0.227	GO Biological Process
Fibroblast ATAC-Seq	Dox. Treated Fibroblasts – B/I (B/I vs NoTF)	Union of All Fibroblast ATAC-Seq Peaks	GO:0035019	somatic stem cell maintenance	1.192	996	103.178	123	0.011	0.123	31	44	45	0.024	0.227	GO Biological Process
Fibroblast ATAC-Seq	Dox. Treated Fibroblasts – B/I (B/I vs NoTF)	Union of All Fibroblast ATAC-Seq Peaks	GO:0010623	developmental programmed cell death	1.306	414	42.887	56	0.005	0.135	17	27	29	0.024	0.227	GO Biological Process
Fibroblast ATAC-Seq	Dox. Treated Fibroblasts – B/I (B/I vs NoTF)	Union of All Fibroblast ATAC-Seq Peaks	GO:0002248	connective tissue replacement involved in inflammatory response wound healing	1.931	55	5.698	11	0.001	0.2	2	2	2	0.024	0.227	GO Biological Process
Fibroblast ATAC-Seq	Dox. Treated Fibroblasts – B/I (B/I vs NoTF)	Union of All Fibroblast ATAC-Seq Peaks	GO:0071224	cellular response to peptidoglycan	1.931	55	5.698	11	0.001	0.2	3	3	3	0.024	0.227	GO Biological Process
Fibroblast ATAC-Seq	Dox. Treated Fibroblasts – B/I (B/I vs NoTF)	Union of All Fibroblast ATAC-Seq Peaks	GO:0032663	regulation of interleukin-2 production	1.282	482	49.931	64	0.006	0.133	22	38	38	0.024	0.227	GO Biological Process
Fibroblast ATAC-Seq	Dox. Treated Fibroblasts – B/I (B/I vs NoTF)	Union of All Fibroblast ATAC-Seq Peaks	GO:0001568	blood vessel development	1.063	8053	834.226	887	0.083	0.11	265	412	428	0.024	0.227	GO Biological Process
Fibroblast ATAC-Seq	Dox. Treated Fibroblasts – B/I (B/I vs NoTF)	Union of All Fibroblast ATAC-Seq Peaks	GO:0002442	serotonin secretion involved in inflammatory response	1.868	62	6.423	12	0.001	0.194	2	4	4	0.024	0.227	GO Biological Process
Fibroblast ATAC-Seq	Dox. Treated Fibroblasts – B/I (B/I vs NoTF)	Union of All Fibroblast ATAC-Seq Peaks	GO:0051438	regulation of ubiquitin-protein ligase activity	1.287	465	48.17	62	0.006	0.133	12	27	27	0.024	0.227	GO Biological Process
Fibroblast ATAC-Seq	Dox. Treated Fibroblasts – B/I (B/I vs NoTF)	Union of All Fibroblast ATAC-Seq Peaks	GO:0030334	regulation of cell migration	1.069	6929	717.788	767	0.072	0.111	248	397	408	0.024	0.228	GO Biological Process
Fibroblast ATAC-Seq	Dox. Treated Fibroblasts – B/I (B/I vs NoTF)	Union of All Fibroblast ATAC-Seq Peaks	GO:0061010	gall bladder development	2.206	35	3.626	8	0.001	0.229	3	3	3	0.024	0.228	GO Biological Process
Fibroblast ATAC-Seq	Dox. Treated Fibroblasts – B/I (B/I vs NoTF)	Union of All Fibroblast ATAC-Seq Peaks	GO:0070562	regulation of vitamin D receptor signaling pathway	2.206	35	3.626	8	0.001	0.229	3	5	5	0.024	0.228	GO Biological Process
Fibroblast ATAC-Seq	Dox. Treated Fibroblasts – B/I (B/I vs NoTF)	Union of All Fibroblast ATAC-Seq Peaks	GO:0033034	positive regulation of myeloid cell apoptotic process	1.697	91	9.427	16	0.001	0.176	4	6	6	0.024	0.228	GO Biological Process
Fibroblast ATAC-Seq	Dox. Treated Fibroblasts – B/I (B/I vs NoTF)	Union of All Fibroblast ATAC-Seq Peaks	GO:0033483	gas homeostasis	1.697	91	9.427	16	0.001	0.176	4	5	5	0.024	0.228	GO Biological Process
Fibroblast ATAC-Seq	Dox. Treated Fibroblasts – B/I (B/I vs NoTF)	Union of All Fibroblast ATAC-Seq Peaks	GO:1901654	response to ketone	1.187	1041	107.839	128	0.012	0.123	39	63	72	0.024	0.229	GO Biological Process
Fibroblast ATAC-Seq	Dox. Treated Fibroblasts – B/I (B/I vs NoTF)	Union of All Fibroblast ATAC-Seq Peaks	GO:0031076	embryonic camera-type eye development	1.24	646	66.92	83	0.008	0.128	26	39	39	0.024	0.229	GO Biological Process
Fibroblast ATAC-Seq	Dox. Treated Fibroblasts – B/I (B/I vs NoTF)	Union of All Fibroblast ATAC-Seq Peaks	GO:0010952	positive regulation of peptidase activity	1.149	1596	165.333	190	0.018	0.119	53	110	112	0.024	0.229	GO Biological Process
Fibroblast ATAC-Seq	Dox. Treated Fibroblasts – B/I (B/I vs NoTF)	Union of All Fibroblast ATAC-Seq Peaks	GO:0051055	negative regulation of lipid biosynthetic process	1.294	440	45.58	59	0.006	0.134	24	34	43	0.024	0.23	GO Biological Process
Fibroblast ATAC-Seq	Dox. Treated Fibroblasts – B/I (B/I vs NoTF)	Union of All Fibroblast ATAC-Seq Peaks	GO:0003231	cardiac ventricle development	1.131	2049	212.26	240	0.022	0.117	59	95	102	0.024	0.23	GO Biological Process
Fibroblast ATAC-Seq	Dox. Treated Fibroblasts – B/I (B/I vs NoTF)	Union of All Fibroblast ATAC-Seq Peaks	GO:0043068	positive regulation of programmed cell death	1.092	3987	413.021	451	0.042	0.113	138	256	265	0.025	0.23	GO Biological Process
Fibroblast ATAC-Seq	Dox. Treated Fibroblasts – B/I (B/I vs NoTF)	Union of All Fibroblast ATAC-Seq Peaks	GO:0043065	positive regulation of apoptotic process	1.092	3950	409.188	447	0.042	0.113	136	252	260	0.025	0.23	GO Biological Process
Fibroblast ATAC-Seq	Dox. Treated Fibroblasts – B/I (B/I vs NoTF)	Union of All Fibroblast ATAC-Seq Peaks	GO:0043353	enucleate erythrocyte differentiation	1.571	129	13.363	21	0.002	0.163	6	8	8	0.025	0.231	GO Biological Process
Fibroblast ATAC-Seq	Dox. Treated Fibroblasts – B/I (B/I vs NoTF)	Union of All Fibroblast ATAC-Seq Peaks	GO:1901222	regulation of NIK/NF-kappaB cascade	1.422	224	23.205	33	0.003	0.147	11	16	16	0.025	0.232	GO Biological Process
Fibroblast ATAC-Seq	Dox. Treated Fibroblasts – B/I (B/I vs NoTF)	Union of All Fibroblast ATAC-Seq Peaks	GO:0031103	axon regeneration	1.329	356	36.879	49	0.005	0.138	8	12	12	0.025	0.232	GO Biological Process
Fibroblast ATAC-Seq	Dox. Treated Fibroblasts – B/I (B/I vs NoTF)	Union of All Fibroblast ATAC-Seq Peaks	GO:0043496	regulation of protein homodimerization activity	1.481	176	18.232	27	0.003	0.153	8	12	12	0.025	0.232	GO Biological Process
Fibroblast ATAC-Seq	Dox. Treated Fibroblasts – B/I (B/I vs NoTF)	Union of All Fibroblast ATAC-Seq Peaks	GO:0002791	regulation of peptide secretion	1.153	1498	155.181	179	0.017	0.119	62	108	122	0.025	0.232	GO Biological Process
Fibroblast ATAC-Seq	Dox. Treated Fibroblasts – B/I (B/I vs NoTF)	Union of All Fibroblast ATAC-Seq Peaks	GO:0090087	regulation of peptide transport	1.153	1516	157.045	181	0.017	0.119	64	110	124	0.025	0.232	GO Biological Process
Fibroblast ATAC-Seq	Dox. Treated Fibroblasts – B/I (B/I vs NoTF)	Union of All Fibroblast ATAC-Seq Peaks	GO:0030217	T cell differentiation	1.139	1814	187.916	214	0.02	0.118	69	116	119	0.025	0.232	GO Biological Process
Fibroblast ATAC-Seq	Dox. Treated Fibroblasts – B/I (B/I vs NoTF)	Union of All Fibroblast ATAC-Seq Peaks	GO:0046164	alcohol catabolic process	1.296	432	44.752	58	0.005	0.134	23	41	42	0.025	0.232	GO Biological Process
Fibroblast ATAC-Seq	Dox. Treated Fibroblasts – B/I (B/I vs NoTF)	Union of All Fibroblast ATAC-Seq Peaks	GO:0032462	regulation of protein homooligomerization	1.469	184	19.061	28	0.003	0.152	6	11	12	0.025	0.232	GO Biological Process
Fibroblast ATAC-Seq	Dox. Treated Fibroblasts – B/I (B/I vs NoTF)	Union of All Fibroblast ATAC-Seq Peaks	GO:0046641	positive regulation of alpha-beta T cell proliferation	1.448	200	20.718	30	0.003	0.15	9	15	15	0.025	0.232	GO Biological Process
Fibroblast ATAC-Seq	Dox. Treated Fibroblasts – B/I (B/I vs NoTF)	Union of All Fibroblast ATAC-Seq Peaks	GO:0032652	regulation of interleukin-1 production	1.275	492	50.967	65	0.006	0.132	18	29	33	0.025	0.234	GO Biological Process
Fibroblast ATAC-Seq	Dox. Treated Fibroblasts – B/I (B/I vs NoTF)	Union of All Fibroblast ATAC-Seq Peaks	GO:0045747	positive regulation of Notch signaling pathway	1.275	492	50.967	65	0.006	0.132	14	21	21	0.025	0.234	GO Biological Process
Fibroblast ATAC-Seq	Dox. Treated Fibroblasts – B/I (B/I vs NoTF)	Union of All Fibroblast ATAC-Seq Peaks	GO:0046394	carboxylic acid biosynthetic process	1.122	2306	238.883	268	0.025	0.116	116	223	235	0.025	0.235	GO Biological Process
Fibroblast ATAC-Seq	Dox. Treated Fibroblasts – B/I (B/I vs NoTF)	Union of All Fibroblast ATAC-Seq Peaks	GO:0046632	alpha-beta T cell differentiation	1.236	656	67.956	84	0.008	0.128	28	37	37	0.025	0.235	GO Biological Process
Fibroblast ATAC-Seq	Dox. Treated Fibroblasts – B/I (B/I vs NoTF)	Union of All Fibroblast ATAC-Seq Peaks	GO:0014062	regulation of serotonin secretion	2.839	17	1.761	5	0	0.294	2	4	4	0.025	0.235	GO Biological Process
Fibroblast ATAC-Seq	Dox. Treated Fibroblasts – B/I (B/I vs NoTF)	Union of All Fibroblast ATAC-Seq Peaks	GO:0019483	beta-alanine biosynthetic process	2.839	17	1.761	5	0	0.294	2	2	2	0.025	0.235	GO Biological Process
Fibroblast ATAC-Seq	Dox. Treated Fibroblasts – B/I (B/I vs NoTF)	Union of All Fibroblast ATAC-Seq Peaks	GO:0031591	wybutosine biosynthetic process	2.839	17	1.761	5	0	0.294	1	1	1	0.025	0.235	GO Biological Process
Fibroblast ATAC-Seq	Dox. Treated Fibroblasts – B/I (B/I vs NoTF)	Union of All Fibroblast ATAC-Seq Peaks	GO:0044068	modulation by symbiont of host cellular process	1.658	99	10.256	17	0.002	0.172	4	6	6	0.025	0.235	GO Biological Process
Fibroblast ATAC-Seq	Dox. Treated Fibroblasts – B/I (B/I vs NoTF)	Union of All Fibroblast ATAC-Seq Peaks	GO:0031400	negative regulation of protein modification process	1.092	3944	408.567	446	0.042	0.113	147	267	271	0.026	0.236	GO Biological Process
Fibroblast ATAC-Seq	Dox. Treated Fibroblasts – B/I (B/I vs NoTF)	Union of All Fibroblast ATAC-Seq Peaks	GO:0090200	positive regulation of release of cytochrome c from mitochondria	1.396	249	25.794	36	0.003	0.145	10	20	21	0.026	0.236	GO Biological Process
Fibroblast ATAC-Seq	Dox. Treated Fibroblasts – B/I (B/I vs NoTF)	Union of All Fibroblast ATAC-Seq Peaks	GO:0002759	regulation of antimicrobial humoral response	2.33	29	3.004	7	0.001	0.241	3	3	3	0.026	0.236	GO Biological Process
Fibroblast ATAC-Seq	Dox. Treated Fibroblasts – B/I (B/I vs NoTF)	Union of All Fibroblast ATAC-Seq Peaks	GO:0007493	endodermal cell fate determination	2.33	29	3.004	7	0.001	0.241	2	2	2	0.026	0.236	GO Biological Process
Fibroblast ATAC-Seq	Dox. Treated Fibroblasts – B/I (B/I vs NoTF)	Union of All Fibroblast ATAC-Seq Peaks	GO:2000525	positive regulation of T cell costimulation	2.33	29	3.004	7	0.001	0.241	2	2	2	0.026	0.236	GO Biological Process
Fibroblast ATAC-Seq	Dox. Treated Fibroblasts – B/I (B/I vs NoTF)	Union of All Fibroblast ATAC-Seq Peaks	GO:0002793	positive regulation of peptide secretion	1.239	639	66.195	82	0.008	0.128	28	49	52	0.026	0.236	GO Biological Process
Fibroblast ATAC-Seq	Dox. Treated Fibroblasts – B/I (B/I vs NoTF)	Union of All Fibroblast ATAC-Seq Peaks	GO:0060715	syncytiotrophoblast cell differentiation involved in labyrinthine layer development	1.755	77	7.977	14	0.001	0.182	2	2	2	0.026	0.237	GO Biological Process
Fibroblast ATAC-Seq	Dox. Treated Fibroblasts – B/I (B/I vs NoTF)	Union of All Fibroblast ATAC-Seq Peaks	GO:0006145	purine nucleobase catabolic process	2.069	42	4.351	9	0.001	0.214	2	2	2	0.026	0.237	GO Biological Process
Fibroblast ATAC-Seq	Dox. Treated Fibroblasts – B/I (B/I vs NoTF)	Union of All Fibroblast ATAC-Seq Peaks	GO:0048710	regulation of astrocyte differentiation	1.293	433	44.855	58	0.005	0.134	13	22	22	0.026	0.237	GO Biological Process
Fibroblast ATAC-Seq	Dox. Treated Fibroblasts – B/I (B/I vs NoTF)	Union of All Fibroblast ATAC-Seq Peaks	GO:0010665	regulation of cardiac muscle cell apoptotic process	1.514	153	15.85	24	0.002	0.157	7	11	12	0.026	0.238	GO Biological Process
Fibroblast ATAC-Seq	Dox. Treated Fibroblasts – B/I (B/I vs NoTF)	Union of All Fibroblast ATAC-Seq Peaks	GO:0061030	epithelial cell differentiation involved in mammary gland alveolus development	1.583	122	12.638	20	0.002	0.164	2	4	4	0.026	0.238	GO Biological Process
Fibroblast ATAC-Seq	Dox. Treated Fibroblasts – B/I (B/I vs NoTF)	Union of All Fibroblast ATAC-Seq Peaks	GO:0090277	positive regulation of peptide hormone secretion	1.245	605	62.673	78	0.007	0.129	26	46	49	0.026	0.239	GO Biological Process
Fibroblast ATAC-Seq	Dox. Treated Fibroblasts – B/I (B/I vs NoTF)	Union of All Fibroblast ATAC-Seq Peaks	GO:0030224	monocyte differentiation	1.356	299	30.974	42	0.004	0.14	11	14	14	0.026	0.239	GO Biological Process
Fibroblast ATAC-Seq	Dox. Treated Fibroblasts – B/I (B/I vs NoTF)	Union of All Fibroblast ATAC-Seq Peaks	GO:0017015	regulation of transforming growth factor beta receptor signaling pathway	1.173	1169	121.099	142	0.013	0.121	47	70	70	0.026	0.239	GO Biological Process
Fibroblast ATAC-Seq	Dox. Treated Fibroblasts – B/I (B/I vs NoTF)	Union of All Fibroblast ATAC-Seq Peaks	GO:0038115	chemokine (C-C motif) ligand 19 signaling pathway	2.518	23	2.383	6	0.001	0.261	1	1	1	0.026	0.239	GO Biological Process
Fibroblast ATAC-Seq	Dox. Treated Fibroblasts – B/I (B/I vs NoTF)	Union of All Fibroblast ATAC-Seq Peaks	GO:0038116	chemokine (C-C motif) ligand 21 signaling pathway	2.518	23	2.383	6	0.001	0.261	1	1	1	0.026	0.239	GO Biological Process
Fibroblast ATAC-Seq	Dox. Treated Fibroblasts – B/I (B/I vs NoTF)	Union of All Fibroblast ATAC-Seq Peaks	GO:0072610	interleukin-12 secretion	2.518	23	2.383	6	0.001	0.261	1	1	2	0.026	0.239	GO Biological Process
Fibroblast ATAC-Seq	Dox. Treated Fibroblasts – B/I (B/I vs NoTF)	Union of All Fibroblast ATAC-Seq Peaks	GO:0097022	lymphocyte migration into lymph node	2.518	23	2.383	6	0.001	0.261	1	1	1	0.026	0.239	GO Biological Process
Fibroblast ATAC-Seq	Dox. Treated Fibroblasts – B/I (B/I vs NoTF)	Union of All Fibroblast ATAC-Seq Peaks	GO:2000526	positive regulation of glycoprotein biosynthetic process involved in immunological synapse formation	2.518	23	2.383	6	0.001	0.261	1	1	1	0.026	0.239	GO Biological Process
Fibroblast ATAC-Seq	Dox. Treated Fibroblasts – B/I (B/I vs NoTF)	Union of All Fibroblast ATAC-Seq Peaks	GO:2000547	regulation of dendritic cell dendrite assembly	2.518	23	2.383	6	0.001	0.261	1	1	3	0.026	0.239	GO Biological Process
Fibroblast ATAC-Seq	Dox. Treated Fibroblasts – B/I (B/I vs NoTF)	Union of All Fibroblast ATAC-Seq Peaks	GO:0000002	mitochondrial genome maintenance	1.432	209	21.651	31	0.003	0.148	10	18	18	0.026	0.239	GO Biological Process
Fibroblast ATAC-Seq	Dox. Treated Fibroblasts – B/I (B/I vs NoTF)	Union of All Fibroblast ATAC-Seq Peaks	GO:0002281	macrophage activation involved in immune response	1.624	107	11.084	18	0.002	0.168	3	7	7	0.027	0.239	GO Biological Process
Fibroblast ATAC-Seq	Dox. Treated Fibroblasts – B/I (B/I vs NoTF)	Union of All Fibroblast ATAC-Seq Peaks	GO:0035907	dorsal aorta development	1.624	107	11.084	18	0.002	0.168	4	6	6	0.027	0.239	GO Biological Process
Fibroblast ATAC-Seq	Dox. Treated Fibroblasts – B/I (B/I vs NoTF)	Union of All Fibroblast ATAC-Seq Peaks	GO:0060334	regulation of interferon-gamma-mediated signaling pathway	1.624	107	11.084	18	0.002	0.168	6	9	9	0.027	0.239	GO Biological Process
Fibroblast ATAC-Seq	Dox. Treated Fibroblasts – B/I (B/I vs NoTF)	Union of All Fibroblast ATAC-Seq Peaks	GO:0030194	positive regulation of blood coagulation	1.441	201	20.822	30	0.003	0.149	9	15	15	0.027	0.239	GO Biological Process
Fibroblast ATAC-Seq	Dox. Treated Fibroblasts – B/I (B/I vs NoTF)	Union of All Fibroblast ATAC-Seq Peaks	GO:1901623	regulation of lymphocyte chemotaxis	1.441	201	20.822	30	0.003	0.149	10	13	13	0.027	0.239	GO Biological Process
Fibroblast ATAC-Seq	Dox. Treated Fibroblasts – B/I (B/I vs NoTF)	Union of All Fibroblast ATAC-Seq Peaks	GO:0010507	negative regulation of autophagy	1.45	193	19.993	29	0.003	0.15	7	18	19	0.027	0.239	GO Biological Process
Fibroblast ATAC-Seq	Dox. Treated Fibroblasts – B/I (B/I vs NoTF)	Union of All Fibroblast ATAC-Seq Peaks	GO:0080135	regulation of cellular response to stress	1.084	4587	475.176	515	0.048	0.112	167	302	310	0.027	0.239	GO Biological Process
Fibroblast ATAC-Seq	Dox. Treated Fibroblasts – B/I (B/I vs NoTF)	Union of All Fibroblast ATAC-Seq Peaks	GO:0003157	endocardium development	1.384	258	26.727	37	0.003	0.143	8	12	12	0.027	0.239	GO Biological Process
Fibroblast ATAC-Seq	Dox. Treated Fibroblasts – B/I (B/I vs NoTF)	Union of All Fibroblast ATAC-Seq Peaks	GO:0046080	dUTP metabolic process	1.97	49	5.076	10	0.001	0.204	1	2	2	0.027	0.239	GO Biological Process
Fibroblast ATAC-Seq	Dox. Treated Fibroblasts – B/I (B/I vs NoTF)	Union of All Fibroblast ATAC-Seq Peaks	GO:0051541	elastin metabolic process	1.97	49	5.076	10	0.001	0.204	1	2	2	0.027	0.239	GO Biological Process
Fibroblast ATAC-Seq	Dox. Treated Fibroblasts – B/I (B/I vs NoTF)	Union of All Fibroblast ATAC-Seq Peaks	GO:0060574	intestinal epithelial cell maturation	1.97	49	5.076	10	0.001	0.204	1	3	3	0.027	0.239	GO Biological Process
Fibroblast ATAC-Seq	Dox. Treated Fibroblasts – B/I (B/I vs NoTF)	Union of All Fibroblast ATAC-Seq Peaks	GO:0042509	regulation of tyrosine phosphorylation of STAT protein	1.235	649	67.231	83	0.008	0.128	28	43	45	0.027	0.24	GO Biological Process
Fibroblast ATAC-Seq	Dox. Treated Fibroblasts – B/I (B/I vs NoTF)	Union of All Fibroblast ATAC-Seq Peaks	GO:0046631	alpha-beta T cell activation	1.218	745	77.176	94	0.009	0.126	31	43	43	0.027	0.24	GO Biological Process
Fibroblast ATAC-Seq	Dox. Treated Fibroblasts – B/I (B/I vs NoTF)	Union of All Fibroblast ATAC-Seq Peaks	GO:0021575	hindbrain morphogenesis	1.245	597	61.844	77	0.007	0.129	19	39	40	0.027	0.24	GO Biological Process
Fibroblast ATAC-Seq	Dox. Treated Fibroblasts – B/I (B/I vs NoTF)	Union of All Fibroblast ATAC-Seq Peaks	GO:0043170	macromolecule metabolic process	1.018	51771	5363.06	5458	0.509	0.105	2563	5592	5909	0.027	0.241	GO Biological Process
Fibroblast ATAC-Seq	Dox. Treated Fibroblasts – B/I (B/I vs NoTF)	Union of All Fibroblast ATAC-Seq Peaks	GO:0042363	fat-soluble vitamin catabolic process	1.595	115	11.913	19	0.002	0.165	3	5	5	0.027	0.245	GO Biological Process
Fibroblast ATAC-Seq	Dox. Treated Fibroblasts – B/I (B/I vs NoTF)	Union of All Fibroblast ATAC-Seq Peaks	GO:0021545	cranial nerve development	1.213	772	79.973	97	0.009	0.126	22	37	41	0.027	0.245	GO Biological Process
Fibroblast ATAC-Seq	Dox. Treated Fibroblasts – B/I (B/I vs NoTF)	Union of All Fibroblast ATAC-Seq Peaks	GO:0060541	respiratory system development	1.098	3340	345.997	380	0.035	0.114	119	192	195	0.028	0.247	GO Biological Process
Fibroblast ATAC-Seq	Dox. Treated Fibroblasts – B/I (B/I vs NoTF)	Union of All Fibroblast ATAC-Seq Peaks	GO:0002051	osteoblast fate commitment	1.641	100	10.359	17	0.002	0.17	5	5	5	0.028	0.248	GO Biological Process
Fibroblast ATAC-Seq	Dox. Treated Fibroblasts – B/I (B/I vs NoTF)	Union of All Fibroblast ATAC-Seq Peaks	GO:0043372	positive regulation of CD4-positive, alpha-beta T cell differentiation	1.417	218	22.583	32	0.003	0.147	12	15	17	0.028	0.248	GO Biological Process
Fibroblast ATAC-Seq	Dox. Treated Fibroblasts – B/I (B/I vs NoTF)	Union of All Fibroblast ATAC-Seq Peaks	GO:1900744	regulation of p38MAPK cascade	1.49	162	16.782	25	0.002	0.154	4	5	5	0.028	0.249	GO Biological Process
Fibroblast ATAC-Seq	Dox. Treated Fibroblasts – B/I (B/I vs NoTF)	Union of All Fibroblast ATAC-Seq Peaks	GO:0060669	embryonic placenta morphogenesis	1.287	435	45.062	58	0.005	0.133	17	26	27	0.028	0.249	GO Biological Process
Fibroblast ATAC-Seq	Dox. Treated Fibroblasts – B/I (B/I vs NoTF)	Union of All Fibroblast ATAC-Seq Peaks	GO:0032496	response to lipopolysaccharide	1.109	2706	280.32	311	0.029	0.115	103	183	193	0.028	0.249	GO Biological Process
Fibroblast ATAC-Seq	Dox. Treated Fibroblasts – B/I (B/I vs NoTF)	Union of All Fibroblast ATAC-Seq Peaks	GO:0061011	hepatic duct development	4.137	7	0.725	3	0	0.429	1	1	1	0.028	0.249	GO Biological Process
Fibroblast ATAC-Seq	Dox. Treated Fibroblasts – B/I (B/I vs NoTF)	Union of All Fibroblast ATAC-Seq Peaks	GO:0090168	Golgi reassembly	4.137	7	0.725	3	0	0.429	1	1	1	0.028	0.249	GO Biological Process
Fibroblast ATAC-Seq	Dox. Treated Fibroblasts – B/I (B/I vs NoTF)	Union of All Fibroblast ATAC-Seq Peaks	GO:1902107	positive regulation of leukocyte differentiation	1.138	1748	181.079	206	0.019	0.118	64	106	111	0.028	0.249	GO Biological Process
Fibroblast ATAC-Seq	Dox. Treated Fibroblasts – B/I (B/I vs NoTF)	Union of All Fibroblast ATAC-Seq Peaks	GO:0060249	anatomical structure homeostasis	1.129	1975	204.594	231	0.022	0.117	79	146	156	0.028	0.249	GO Biological Process
Fibroblast ATAC-Seq	Dox. Treated Fibroblasts – B/I (B/I vs NoTF)	Union of All Fibroblast ATAC-Seq Peaks	GO:0071396	cellular response to lipid	1.096	3443	356.667	391	0.036	0.114	133	227	245	0.028	0.25	GO Biological Process
Fibroblast ATAC-Seq	Dox. Treated Fibroblasts – B/I (B/I vs NoTF)	Union of All Fibroblast ATAC-Seq Peaks	GO:0045636	positive regulation of melanocyte differentiation	1.464	178	18.439	27	0.003	0.152	4	4	4	0.028	0.25	GO Biological Process
Fibroblast ATAC-Seq	Dox. Treated Fibroblasts – B/I (B/I vs NoTF)	Union of All Fibroblast ATAC-Seq Peaks	GO:0061031	endodermal digestive tract morphogenesis	1.547	131	13.571	21	0.002	0.16	4	4	4	0.029	0.252	GO Biological Process
Fibroblast ATAC-Seq	Dox. Treated Fibroblasts – B/I (B/I vs NoTF)	Union of All Fibroblast ATAC-Seq Peaks	GO:0006110	regulation of glycolysis	1.39	243	25.173	35	0.003	0.144	12	17	17	0.029	0.252	GO Biological Process
Fibroblast ATAC-Seq	Dox. Treated Fibroblasts – B/I (B/I vs NoTF)	Union of All Fibroblast ATAC-Seq Peaks	GO:0001828	inner cell mass cellular morphogenesis	3.218	12	1.243	4	0	0.333	1	1	1	0.029	0.252	GO Biological Process
Fibroblast ATAC-Seq	Dox. Treated Fibroblasts – B/I (B/I vs NoTF)	Union of All Fibroblast ATAC-Seq Peaks	GO:0003142	cardiogenic plate morphogenesis	3.218	12	1.243	4	0	0.333	1	1	1	0.029	0.252	GO Biological Process
Fibroblast ATAC-Seq	Dox. Treated Fibroblasts – B/I (B/I vs NoTF)	Union of All Fibroblast ATAC-Seq Peaks	GO:0043308	eosinophil degranulation	3.218	12	1.243	4	0	0.333	1	1	1	0.029	0.252	GO Biological Process
Fibroblast ATAC-Seq	Dox. Treated Fibroblasts – B/I (B/I vs NoTF)	Union of All Fibroblast ATAC-Seq Peaks	GO:0060796	regulation of transcription involved in primary germ layer cell fate commitment	3.218	12	1.243	4	0	0.333	1	1	2	0.029	0.252	GO Biological Process
Fibroblast ATAC-Seq	Dox. Treated Fibroblasts – B/I (B/I vs NoTF)	Union of All Fibroblast ATAC-Seq Peaks	GO:0060807	regulation of transcription from RNA polymerase II promoter involved in definitive endodermal cell fate specification	3.218	12	1.243	4	0	0.333	1	1	1	0.029	0.252	GO Biological Process
Fibroblast ATAC-Seq	Dox. Treated Fibroblasts – B/I (B/I vs NoTF)	Union of All Fibroblast ATAC-Seq Peaks	GO:1901698	response to nitrogen compound	1.068	6619	685.675	732	0.068	0.111	260	476	505	0.029	0.252	GO Biological Process
Fibroblast ATAC-Seq	Dox. Treated Fibroblasts – B/I (B/I vs NoTF)	Union of All Fibroblast ATAC-Seq Peaks	GO:0009913	epidermal cell differentiation	1.147	1523	157.77	181	0.017	0.119	51	93	116	0.029	0.252	GO Biological Process
Fibroblast ATAC-Seq	Dox. Treated Fibroblasts – B/I (B/I vs NoTF)	Union of All Fibroblast ATAC-Seq Peaks	GO:0002674	negative regulation of acute inflammatory response	1.609	108	11.188	18	0.002	0.167	6	9	9	0.029	0.252	GO Biological Process
Fibroblast ATAC-Seq	Dox. Treated Fibroblasts – B/I (B/I vs NoTF)	Union of All Fibroblast ATAC-Seq Peaks	GO:0010667	negative regulation of cardiac muscle cell apoptotic process	1.609	108	11.188	18	0.002	0.167	5	7	7	0.029	0.252	GO Biological Process
Fibroblast ATAC-Seq	Dox. Treated Fibroblasts – B/I (B/I vs NoTF)	Union of All Fibroblast ATAC-Seq Peaks	GO:0051152	positive regulation of smooth muscle cell differentiation	1.609	108	11.188	18	0.002	0.167	5	5	5	0.029	0.252	GO Biological Process
Fibroblast ATAC-Seq	Dox. Treated Fibroblasts – B/I (B/I vs NoTF)	Union of All Fibroblast ATAC-Seq Peaks	GO:0046902	regulation of mitochondrial membrane permeability	1.333	326	33.771	45	0.004	0.138	12	23	23	0.029	0.253	GO Biological Process
Fibroblast ATAC-Seq	Dox. Treated Fibroblasts – B/I (B/I vs NoTF)	Union of All Fibroblast ATAC-Seq Peaks	GO:0048596	embryonic camera-type eye morphogenesis	1.273	470	48.688	62	0.006	0.132	19	28	28	0.029	0.253	GO Biological Process
Fibroblast ATAC-Seq	Dox. Treated Fibroblasts – B/I (B/I vs NoTF)	Union of All Fibroblast ATAC-Seq Peaks	GO:0031347	regulation of defense response	1.103	2984	309.118	341	0.032	0.114	144	273	291	0.029	0.253	GO Biological Process
Fibroblast ATAC-Seq	Dox. Treated Fibroblasts – B/I (B/I vs NoTF)	Union of All Fibroblast ATAC-Seq Peaks	GO:0051606	detection of stimulus	1.125	2086	216.093	243	0.023	0.116	100	328	1270	0.029	0.253	GO Biological Process
Fibroblast ATAC-Seq	Dox. Treated Fibroblasts – B/I (B/I vs NoTF)	Union of All Fibroblast ATAC-Seq Peaks	GO:0048666	neuron development	1.059	8479	878.356	930	0.087	0.11	293	515	539	0.029	0.254	GO Biological Process
Fibroblast ATAC-Seq	Dox. Treated Fibroblasts – B/I (B/I vs NoTF)	Union of All Fibroblast ATAC-Seq Peaks	GO:0010517	regulation of phospholipase activity	1.29	419	43.405	56	0.005	0.134	20	29	30	0.029	0.254	GO Biological Process
Fibroblast ATAC-Seq	Dox. Treated Fibroblasts – B/I (B/I vs NoTF)	Union of All Fibroblast ATAC-Seq Peaks	GO:0051782	negative regulation of cell division	1.369	268	27.763	38	0.004	0.142	5	8	8	0.029	0.254	GO Biological Process
Fibroblast ATAC-Seq	Dox. Treated Fibroblasts – B/I (B/I vs NoTF)	Union of All Fibroblast ATAC-Seq Peaks	GO:0035690	cellular response to drug	1.265	496	51.382	65	0.006	0.131	15	34	36	0.029	0.254	GO Biological Process
Fibroblast ATAC-Seq	Dox. Treated Fibroblasts – B/I (B/I vs NoTF)	Union of All Fibroblast ATAC-Seq Peaks	GO:2000146	negative regulation of cell motility	1.121	2196	227.488	255	0.024	0.116	78	129	133	0.029	0.254	GO Biological Process
Fibroblast ATAC-Seq	Dox. Treated Fibroblasts – B/I (B/I vs NoTF)	Union of All Fibroblast ATAC-Seq Peaks	GO:0045955	negative regulation of calcium ion-dependent exocytosis	1.767	71	7.355	13	0.001	0.183	3	6	6	0.029	0.254	GO Biological Process
Fibroblast ATAC-Seq	Dox. Treated Fibroblasts – B/I (B/I vs NoTF)	Union of All Fibroblast ATAC-Seq Peaks	GO:0061428	negative regulation of transcription from RNA polymerase II promoter in response to hypoxia	1.767	71	7.355	13	0.001	0.183	2	2	2	0.029	0.254	GO Biological Process
Fibroblast ATAC-Seq	Dox. Treated Fibroblasts – B/I (B/I vs NoTF)	Union of All Fibroblast ATAC-Seq Peaks	GO:0070681	glutaminyl-tRNAGln biosynthesis via transamidation	1.767	71	7.355	13	0.001	0.183	2	2	2	0.029	0.254	GO Biological Process
Fibroblast ATAC-Seq	Dox. Treated Fibroblasts – B/I (B/I vs NoTF)	Union of All Fibroblast ATAC-Seq Peaks	GO:0097155	fasciculation of sensory neuron axon	1.767	71	7.355	13	0.001	0.183	1	2	2	0.029	0.254	GO Biological Process
Fibroblast ATAC-Seq	Dox. Treated Fibroblasts – B/I (B/I vs NoTF)	Union of All Fibroblast ATAC-Seq Peaks	GO:0097156	fasciculation of motor neuron axon	1.767	71	7.355	13	0.001	0.183	1	2	2	0.029	0.254	GO Biological Process
Fibroblast ATAC-Seq	Dox. Treated Fibroblasts – B/I (B/I vs NoTF)	Union of All Fibroblast ATAC-Seq Peaks	GO:0002699	positive regulation of immune effector process	1.16	1290	133.634	155	0.014	0.12	63	126	140	0.029	0.254	GO Biological Process
Fibroblast ATAC-Seq	Dox. Treated Fibroblasts – B/I (B/I vs NoTF)	Union of All Fibroblast ATAC-Seq Peaks	GO:0030218	erythrocyte differentiation	1.2	845	87.535	105	0.01	0.124	38	66	70	0.03	0.254	GO Biological Process
Fibroblast ATAC-Seq	Dox. Treated Fibroblasts – B/I (B/I vs NoTF)	Union of All Fibroblast ATAC-Seq Peaks	GO:0007161	calcium-independent cell-matrix adhesion	1.51	147	15.228	23	0.002	0.156	3	3	3	0.03	0.254	GO Biological Process
Fibroblast ATAC-Seq	Dox. Treated Fibroblasts – B/I (B/I vs NoTF)	Union of All Fibroblast ATAC-Seq Peaks	GO:0043931	ossification involved in bone maturation	1.581	116	12.017	19	0.002	0.164	5	10	10	0.03	0.255	GO Biological Process
Fibroblast ATAC-Seq	Dox. Treated Fibroblasts – B/I (B/I vs NoTF)	Union of All Fibroblast ATAC-Seq Peaks	GO:0002756	MyD88-independent toll-like receptor signaling pathway	2.02	43	4.454	9	0.001	0.209	2	4	4	0.03	0.255	GO Biological Process
Fibroblast ATAC-Seq	Dox. Treated Fibroblasts – B/I (B/I vs NoTF)	Union of All Fibroblast ATAC-Seq Peaks	GO:0006572	tyrosine catabolic process	2.02	43	4.454	9	0.001	0.209	2	5	5	0.03	0.255	GO Biological Process
Fibroblast ATAC-Seq	Dox. Treated Fibroblasts – B/I (B/I vs NoTF)	Union of All Fibroblast ATAC-Seq Peaks	GO:0090501	RNA phosphodiester bond hydrolysis	2.02	43	4.454	9	0.001	0.209	3	5	5	0.03	0.255	GO Biological Process
Fibroblast ATAC-Seq	Dox. Treated Fibroblasts – B/I (B/I vs NoTF)	Union of All Fibroblast ATAC-Seq Peaks	GO:2000551	regulation of T-helper 2 cell cytokine production	2.02	43	4.454	9	0.001	0.209	3	4	4	0.03	0.255	GO Biological Process
Fibroblast ATAC-Seq	Dox. Treated Fibroblasts – B/I (B/I vs NoTF)	Union of All Fibroblast ATAC-Seq Peaks	GO:0010468	regulation of gene expression	1.024	34773	3602.2	3690	0.344	0.106	1489	3213	3434	0.03	0.255	GO Biological Process
Fibroblast ATAC-Seq	Dox. Treated Fibroblasts – B/I (B/I vs NoTF)	Union of All Fibroblast ATAC-Seq Peaks	GO:0048087	positive regulation of developmental pigmentation	1.427	203	21.029	30	0.003	0.148	6	7	7	0.03	0.255	GO Biological Process
Fibroblast ATAC-Seq	Dox. Treated Fibroblasts – B/I (B/I vs NoTF)	Union of All Fibroblast ATAC-Seq Peaks	GO:0010918	positive regulation of mitochondrial membrane potential	6.436	3	0.311	2	0	0.667	1	2	2	0.03	0.255	GO Biological Process
Fibroblast ATAC-Seq	Dox. Treated Fibroblasts – B/I (B/I vs NoTF)	Union of All Fibroblast ATAC-Seq Peaks	GO:0035039	male pronucleus assembly	6.436	3	0.311	2	0	0.667	1	1	1	0.03	0.255	GO Biological Process
Fibroblast ATAC-Seq	Dox. Treated Fibroblasts – B/I (B/I vs NoTF)	Union of All Fibroblast ATAC-Seq Peaks	GO:0070125	mitochondrial translational elongation	6.436	3	0.311	2	0	0.667	1	1	1	0.03	0.255	GO Biological Process
Fibroblast ATAC-Seq	Dox. Treated Fibroblasts – B/I (B/I vs NoTF)	Union of All Fibroblast ATAC-Seq Peaks	GO:0045624	positive regulation of T-helper cell differentiation	1.436	195	20.2	29	0.003	0.149	9	11	12	0.03	0.256	GO Biological Process
Fibroblast ATAC-Seq	Dox. Treated Fibroblasts – B/I (B/I vs NoTF)	Union of All Fibroblast ATAC-Seq Peaks	GO:0033043	regulation of organelle organization	1.069	6258	648.278	693	0.065	0.111	276	525	542	0.03	0.256	GO Biological Process
Fibroblast ATAC-Seq	Dox. Treated Fibroblasts – B/I (B/I vs NoTF)	Union of All Fibroblast ATAC-Seq Peaks	GO:0048265	response to pain	1.258	514	53.246	67	0.006	0.13	14	32	32	0.03	0.257	GO Biological Process
Fibroblast ATAC-Seq	Dox. Treated Fibroblasts – B/I (B/I vs NoTF)	Union of All Fibroblast ATAC-Seq Peaks	GO:0007254	JNK cascade	1.205	793	82.148	99	0.009	0.125	29	48	51	0.03	0.257	GO Biological Process
Fibroblast ATAC-Seq	Dox. Treated Fibroblasts – B/I (B/I vs NoTF)	Union of All Fibroblast ATAC-Seq Peaks	GO:0033559	unsaturated fatty acid metabolic process	1.234	618	64.02	79	0.007	0.128	24	52	54	0.03	0.257	GO Biological Process
Fibroblast ATAC-Seq	Dox. Treated Fibroblasts – B/I (B/I vs NoTF)	Union of All Fibroblast ATAC-Seq Peaks	GO:0007635	chemosensory behavior	1.684	86	8.909	15	0.001	0.174	3	9	12	0.03	0.257	GO Biological Process
Fibroblast ATAC-Seq	Dox. Treated Fibroblasts – B/I (B/I vs NoTF)	Union of All Fibroblast ATAC-Seq Peaks	GO:0009620	response to fungus	1.385	244	25.276	35	0.003	0.143	8	19	24	0.03	0.257	GO Biological Process
Fibroblast ATAC-Seq	Dox. Treated Fibroblasts – B/I (B/I vs NoTF)	Union of All Fibroblast ATAC-Seq Peaks	GO:0043330	response to exogenous dsRNA	1.385	244	25.276	35	0.003	0.143	15	27	27	0.03	0.257	GO Biological Process
Fibroblast ATAC-Seq	Dox. Treated Fibroblasts – B/I (B/I vs NoTF)	Union of All Fibroblast ATAC-Seq Peaks	GO:0000963	mitochondrial RNA processing	1.931	50	5.18	10	0.001	0.2	3	5	5	0.03	0.257	GO Biological Process
Fibroblast ATAC-Seq	Dox. Treated Fibroblasts – B/I (B/I vs NoTF)	Union of All Fibroblast ATAC-Seq Peaks	GO:0014842	regulation of satellite cell proliferation	1.931	50	5.18	10	0.001	0.2	4	4	4	0.03	0.257	GO Biological Process
Fibroblast ATAC-Seq	Dox. Treated Fibroblasts – B/I (B/I vs NoTF)	Union of All Fibroblast ATAC-Seq Peaks	GO:0048313	Golgi inheritance	1.931	50	5.18	10	0.001	0.2	3	4	4	0.03	0.257	GO Biological Process
Fibroblast ATAC-Seq	Dox. Treated Fibroblasts – B/I (B/I vs NoTF)	Union of All Fibroblast ATAC-Seq Peaks	GO:0006379	mRNA cleavage	1.863	57	5.905	11	0.001	0.193	4	7	7	0.03	0.257	GO Biological Process
Fibroblast ATAC-Seq	Dox. Treated Fibroblasts – B/I (B/I vs NoTF)	Union of All Fibroblast ATAC-Seq Peaks	GO:0055012	ventricular cardiac muscle cell differentiation	1.293	403	41.748	54	0.005	0.134	14	19	19	0.03	0.257	GO Biological Process
Fibroblast ATAC-Seq	Dox. Treated Fibroblasts – B/I (B/I vs NoTF)	Union of All Fibroblast ATAC-Seq Peaks	GO:0051348	negative regulation of transferase activity	1.112	2491	258.048	287	0.027	0.115	86	164	166	0.031	0.257	GO Biological Process
Fibroblast ATAC-Seq	Dox. Treated Fibroblasts – B/I (B/I vs NoTF)	Union of All Fibroblast ATAC-Seq Peaks	GO:0032270	positive regulation of cellular protein metabolic process	1.055	9435	977.39	1031	0.096	0.109	356	640	654	0.031	0.257	GO Biological Process
Fibroblast ATAC-Seq	Dox. Treated Fibroblasts – B/I (B/I vs NoTF)	Union of All Fibroblast ATAC-Seq Peaks	GO:0048690	regulation of axon extension involved in regeneration	2.252	30	3.108	7	0.001	0.233	2	2	2	0.031	0.257	GO Biological Process
Fibroblast ATAC-Seq	Dox. Treated Fibroblasts – B/I (B/I vs NoTF)	Union of All Fibroblast ATAC-Seq Peaks	GO:0071557	histone H3-K27 demethylation	2.252	30	3.108	7	0.001	0.233	2	3	4	0.031	0.257	GO Biological Process
Fibroblast ATAC-Seq	Dox. Treated Fibroblasts – B/I (B/I vs NoTF)	Union of All Fibroblast ATAC-Seq Peaks	GO:0060416	response to growth hormone stimulus	1.397	228	23.619	33	0.003	0.145	8	10	10	0.031	0.26	GO Biological Process
Fibroblast ATAC-Seq	Dox. Treated Fibroblasts – B/I (B/I vs NoTF)	Union of All Fibroblast ATAC-Seq Peaks	GO:0030431	sleep	1.536	132	13.674	21	0.002	0.159	5	10	10	0.031	0.26	GO Biological Process
Fibroblast ATAC-Seq	Dox. Treated Fibroblasts – B/I (B/I vs NoTF)	Union of All Fibroblast ATAC-Seq Peaks	GO:0021675	nerve development	1.168	1149	119.027	139	0.013	0.121	35	63	67	0.031	0.26	GO Biological Process
Fibroblast ATAC-Seq	Dox. Treated Fibroblasts – B/I (B/I vs NoTF)	Union of All Fibroblast ATAC-Seq Peaks	GO:0019229	regulation of vasoconstriction	1.227	645	66.817	82	0.008	0.127	23	40	40	0.031	0.261	GO Biological Process
Fibroblast ATAC-Seq	Dox. Treated Fibroblasts – B/I (B/I vs NoTF)	Union of All Fibroblast ATAC-Seq Peaks	GO:2000573	positive regulation of DNA biosynthetic process	1.404	220	22.79	32	0.003	0.145	5	7	7	0.031	0.262	GO Biological Process
Fibroblast ATAC-Seq	Dox. Treated Fibroblasts – B/I (B/I vs NoTF)	Union of All Fibroblast ATAC-Seq Peaks	GO:2000052	positive regulation of non-canonical Wnt receptor signaling pathway	1.594	109	11.292	18	0.002	0.165	7	7	7	0.031	0.262	GO Biological Process
Fibroblast ATAC-Seq	Dox. Treated Fibroblasts – B/I (B/I vs NoTF)	Union of All Fibroblast ATAC-Seq Peaks	GO:0010664	negative regulation of striated muscle cell apoptotic process	1.517	140	14.503	22	0.002	0.157	7	10	10	0.031	0.262	GO Biological Process
Fibroblast ATAC-Seq	Dox. Treated Fibroblasts – B/I (B/I vs NoTF)	Union of All Fibroblast ATAC-Seq Peaks	GO:0033147	negative regulation of intracellular estrogen receptor signaling pathway	1.517	140	14.503	22	0.002	0.157	5	11	11	0.031	0.262	GO Biological Process
Fibroblast ATAC-Seq	Dox. Treated Fibroblasts – B/I (B/I vs NoTF)	Union of All Fibroblast ATAC-Seq Peaks	GO:0002762	negative regulation of myeloid leukocyte differentiation	1.249	541	56.043	70	0.007	0.129	14	32	32	0.031	0.262	GO Biological Process
Fibroblast ATAC-Seq	Dox. Treated Fibroblasts – B/I (B/I vs NoTF)	Union of All Fibroblast ATAC-Seq Peaks	GO:0010940	positive regulation of necrotic cell death	1.711	79	8.184	14	0.001	0.177	5	8	8	0.032	0.263	GO Biological Process
Fibroblast ATAC-Seq	Dox. Treated Fibroblasts – B/I (B/I vs NoTF)	Union of All Fibroblast ATAC-Seq Peaks	GO:0050714	positive regulation of protein secretion	1.187	927	96.03	114	0.011	0.123	47	75	83	0.032	0.263	GO Biological Process
Fibroblast ATAC-Seq	Dox. Treated Fibroblasts – B/I (B/I vs NoTF)	Union of All Fibroblast ATAC-Seq Peaks	GO:0032755	positive regulation of interleukin-6 production	1.278	438	45.373	58	0.005	0.132	20	34	37	0.032	0.263	GO Biological Process
Fibroblast ATAC-Seq	Dox. Treated Fibroblasts – B/I (B/I vs NoTF)	Union of All Fibroblast ATAC-Seq Peaks	GO:0022010	central nervous system myelination	1.42	204	21.133	30	0.003	0.147	6	14	14	0.032	0.264	GO Biological Process
Fibroblast ATAC-Seq	Dox. Treated Fibroblasts – B/I (B/I vs NoTF)	Union of All Fibroblast ATAC-Seq Peaks	GO:0031669	cellular response to nutrient levels	1.167	1150	119.131	139	0.013	0.121	43	90	92	0.032	0.264	GO Biological Process
Fibroblast ATAC-Seq	Dox. Treated Fibroblasts – B/I (B/I vs NoTF)	Union of All Fibroblast ATAC-Seq Peaks	GO:0006915	apoptotic process	1.054	9600	994.483	1048	0.098	0.109	362	749	778	0.032	0.264	GO Biological Process
Fibroblast ATAC-Seq	Dox. Treated Fibroblasts – B/I (B/I vs NoTF)	Union of All Fibroblast ATAC-Seq Peaks	GO:0002367	cytokine production involved in immune response	1.643	94	9.738	16	0.001	0.17	7	10	10	0.032	0.264	GO Biological Process
Fibroblast ATAC-Seq	Dox. Treated Fibroblasts – B/I (B/I vs NoTF)	Union of All Fibroblast ATAC-Seq Peaks	GO:2000973	regulation of pro-B cell differentiation	1.643	94	9.738	16	0.001	0.17	4	5	5	0.032	0.264	GO Biological Process
Fibroblast ATAC-Seq	Dox. Treated Fibroblasts – B/I (B/I vs NoTF)	Union of All Fibroblast ATAC-Seq Peaks	GO:0010748	negative regulation of plasma membrane long-chain fatty acid transport	1.485	156	16.16	24	0.002	0.154	3	4	4	0.032	0.264	GO Biological Process
Fibroblast ATAC-Seq	Dox. Treated Fibroblasts – B/I (B/I vs NoTF)	Union of All Fibroblast ATAC-Seq Peaks	GO:0061333	renal tubule morphogenesis	1.238	585	60.601	75	0.007	0.128	19	25	25	0.032	0.265	GO Biological Process
Fibroblast ATAC-Seq	Dox. Treated Fibroblasts – B/I (B/I vs NoTF)	Union of All Fibroblast ATAC-Seq Peaks	GO:0070977	bone maturation	1.568	117	12.12	19	0.002	0.162	5	11	11	0.032	0.265	GO Biological Process
Fibroblast ATAC-Seq	Dox. Treated Fibroblasts – B/I (B/I vs NoTF)	Union of All Fibroblast ATAC-Seq Peaks	GO:0002483	antigen processing and presentation of endogenous peptide antigen	2.413	24	2.486	6	0.001	0.25	1	7	9	0.032	0.265	GO Biological Process
Fibroblast ATAC-Seq	Dox. Treated Fibroblasts – B/I (B/I vs NoTF)	Union of All Fibroblast ATAC-Seq Peaks	GO:0050920	regulation of chemotaxis	1.133	1755	181.804	206	0.019	0.117	61	91	96	0.032	0.265	GO Biological Process
Fibroblast ATAC-Seq	Dox. Treated Fibroblasts – B/I (B/I vs NoTF)	Union of All Fibroblast ATAC-Seq Peaks	GO:0009416	response to light stimulus	1.113	2412	249.864	278	0.026	0.115	101	200	207	0.032	0.265	GO Biological Process
Fibroblast ATAC-Seq	Dox. Treated Fibroblasts – B/I (B/I vs NoTF)	Union of All Fibroblast ATAC-Seq Peaks	GO:0019585	glucuronate metabolic process	2.681	18	1.865	5	0	0.278	2	3	4	0.032	0.265	GO Biological Process
Fibroblast ATAC-Seq	Dox. Treated Fibroblasts – B/I (B/I vs NoTF)	Union of All Fibroblast ATAC-Seq Peaks	GO:0051447	negative regulation of meiotic cell cycle	2.681	18	1.865	5	0	0.278	2	2	2	0.032	0.265	GO Biological Process
Fibroblast ATAC-Seq	Dox. Treated Fibroblasts – B/I (B/I vs NoTF)	Union of All Fibroblast ATAC-Seq Peaks	GO:0060468	prevention of polyspermy	2.681	18	1.865	5	0	0.278	2	4	4	0.032	0.265	GO Biological Process
Fibroblast ATAC-Seq	Dox. Treated Fibroblasts – B/I (B/I vs NoTF)	Union of All Fibroblast ATAC-Seq Peaks	GO:0070105	positive regulation of interleukin-6-mediated signaling pathway	2.681	18	1.865	5	0	0.278	1	1	1	0.032	0.265	GO Biological Process
Fibroblast ATAC-Seq	Dox. Treated Fibroblasts – B/I (B/I vs NoTF)	Union of All Fibroblast ATAC-Seq Peaks	GO:0043666	regulation of phosphoprotein phosphatase activity	1.299	379	39.261	51	0.005	0.135	19	29	29	0.032	0.265	GO Biological Process
Fibroblast ATAC-Seq	Dox. Treated Fibroblasts – B/I (B/I vs NoTF)	Union of All Fibroblast ATAC-Seq Peaks	GO:0040012	regulation of locomotion	1.061	7682	795.793	844	0.079	0.11	278	443	458	0.032	0.266	GO Biological Process
Fibroblast ATAC-Seq	Dox. Treated Fibroblasts – B/I (B/I vs NoTF)	Union of All Fibroblast ATAC-Seq Peaks	GO:0010467	gene expression	1.028	27315	2829.61	2910	0.272	0.107	1246	2682	2799	0.032	0.266	GO Biological Process
Fibroblast ATAC-Seq	Dox. Treated Fibroblasts – B/I (B/I vs NoTF)	Union of All Fibroblast ATAC-Seq Peaks	GO:0009719	response to endogenous stimulus	1.048	11482	1189.44	1247	0.116	0.109	443	796	848	0.032	0.266	GO Biological Process
Fibroblast ATAC-Seq	Dox. Treated Fibroblasts – B/I (B/I vs NoTF)	Union of All Fibroblast ATAC-Seq Peaks	GO:0001889	liver development	1.142	1547	160.257	183	0.017	0.118	49	80	83	0.033	0.266	GO Biological Process
Fibroblast ATAC-Seq	Dox. Treated Fibroblasts – B/I (B/I vs NoTF)	Union of All Fibroblast ATAC-Seq Peaks	GO:0001771	immunological synapse formation	1.743	72	7.459	13	0.001	0.181	2	3	5	0.033	0.266	GO Biological Process
Fibroblast ATAC-Seq	Dox. Treated Fibroblasts – B/I (B/I vs NoTF)	Union of All Fibroblast ATAC-Seq Peaks	GO:0021508	floor plate formation	1.743	72	7.459	13	0.001	0.181	1	3	3	0.033	0.266	GO Biological Process
Fibroblast ATAC-Seq	Dox. Treated Fibroblasts – B/I (B/I vs NoTF)	Union of All Fibroblast ATAC-Seq Peaks	GO:0070103	regulation of interleukin-6-mediated signaling pathway	1.743	72	7.459	13	0.001	0.181	3	3	3	0.033	0.266	GO Biological Process
Fibroblast ATAC-Seq	Dox. Treated Fibroblasts – B/I (B/I vs NoTF)	Union of All Fibroblast ATAC-Seq Peaks	GO:0021903	rostrocaudal neural tube patterning	1.391	229	23.723	33	0.003	0.144	8	12	13	0.033	0.267	GO Biological Process
Fibroblast ATAC-Seq	Dox. Treated Fibroblasts – B/I (B/I vs NoTF)	Union of All Fibroblast ATAC-Seq Peaks	GO:0031640	killing of cells of other organism	1.545	125	12.949	20	0.002	0.16	5	11	13	0.033	0.267	GO Biological Process
Fibroblast ATAC-Seq	Dox. Treated Fibroblasts – B/I (B/I vs NoTF)	Union of All Fibroblast ATAC-Seq Peaks	GO:0051883	killing of cells in other organism involved in symbiotic interaction	1.545	125	12.949	20	0.002	0.16	5	11	12	0.033	0.267	GO Biological Process
Fibroblast ATAC-Seq	Dox. Treated Fibroblasts – B/I (B/I vs NoTF)	Union of All Fibroblast ATAC-Seq Peaks	GO:0061178	regulation of insulin secretion involved in cellular response to glucose stimulus	1.25	525	54.386	68	0.006	0.13	20	30	39	0.033	0.267	GO Biological Process
Fibroblast ATAC-Seq	Dox. Treated Fibroblasts – B/I (B/I vs NoTF)	Union of All Fibroblast ATAC-Seq Peaks	GO:0001819	positive regulation of cytokine production	1.121	2084	215.886	242	0.023	0.116	99	174	187	0.033	0.268	GO Biological Process
Fibroblast ATAC-Seq	Dox. Treated Fibroblasts – B/I (B/I vs NoTF)	Union of All Fibroblast ATAC-Seq Peaks	GO:2000078	positive regulation of type B pancreatic cell development	2.087	37	3.833	8	0.001	0.216	2	2	2	0.033	0.268	GO Biological Process
Fibroblast ATAC-Seq	Dox. Treated Fibroblasts – B/I (B/I vs NoTF)	Union of All Fibroblast ATAC-Seq Peaks	GO:0010749	regulation of nitric oxide mediated signal transduction	1.609	102	10.566	17	0.002	0.167	2	2	3	0.033	0.268	GO Biological Process
Fibroblast ATAC-Seq	Dox. Treated Fibroblasts – B/I (B/I vs NoTF)	Union of All Fibroblast ATAC-Seq Peaks	GO:0007215	glutamate receptor signaling pathway	1.254	508	52.625	66	0.006	0.13	19	35	37	0.033	0.269	GO Biological Process
Fibroblast ATAC-Seq	Dox. Treated Fibroblasts – B/I (B/I vs NoTF)	Union of All Fibroblast ATAC-Seq Peaks	GO:0032269	negative regulation of cellular protein metabolic process	1.078	4736	490.611	529	0.049	0.112	186	357	366	0.033	0.269	GO Biological Process
Fibroblast ATAC-Seq	Dox. Treated Fibroblasts – B/I (B/I vs NoTF)	Union of All Fibroblast ATAC-Seq Peaks	GO:0051967	negative regulation of synaptic transmission, glutamatergic	1.664	87	9.012	15	0.001	0.172	4	8	8	0.033	0.27	GO Biological Process
Fibroblast ATAC-Seq	Dox. Treated Fibroblasts – B/I (B/I vs NoTF)	Union of All Fibroblast ATAC-Seq Peaks	GO:0032691	negative regulation of interleukin-1 beta production	1.524	133	13.778	21	0.002	0.158	4	8	10	0.033	0.27	GO Biological Process
Fibroblast ATAC-Seq	Dox. Treated Fibroblasts – B/I (B/I vs NoTF)	Union of All Fibroblast ATAC-Seq Peaks	GO:0046883	regulation of hormone secretion	1.128	1875	194.235	219	0.02	0.117	74	134	148	0.033	0.27	GO Biological Process
Fibroblast ATAC-Seq	Dox. Treated Fibroblasts – B/I (B/I vs NoTF)	Union of All Fibroblast ATAC-Seq Peaks	GO:0051570	regulation of histone H3-K9 methylation	1.782	65	6.733	12	0.001	0.185	6	7	8	0.034	0.271	GO Biological Process
Fibroblast ATAC-Seq	Dox. Treated Fibroblasts – B/I (B/I vs NoTF)	Union of All Fibroblast ATAC-Seq Peaks	GO:0032312	regulation of ARF GTPase activity	1.277	431	44.648	57	0.005	0.132	14	23	25	0.034	0.271	GO Biological Process
Fibroblast ATAC-Seq	Dox. Treated Fibroblasts – B/I (B/I vs NoTF)	Union of All Fibroblast ATAC-Seq Peaks	GO:0018149	peptide cross-linking	1.282	414	42.887	55	0.005	0.133	11	22	26	0.034	0.271	GO Biological Process
Fibroblast ATAC-Seq	Dox. Treated Fibroblasts – B/I (B/I vs NoTF)	Union of All Fibroblast ATAC-Seq Peaks	GO:0038061	NIK/NF-kappaB cascade	1.373	246	25.484	35	0.003	0.142	11	18	18	0.034	0.272	GO Biological Process
Fibroblast ATAC-Seq	Dox. Treated Fibroblasts – B/I (B/I vs NoTF)	Union of All Fibroblast ATAC-Seq Peaks	GO:0043652	engulfment of apoptotic cell	1.58	110	11.395	18	0.002	0.164	2	3	3	0.034	0.274	GO Biological Process
Fibroblast ATAC-Seq	Dox. Treated Fibroblasts – B/I (B/I vs NoTF)	Union of All Fibroblast ATAC-Seq Peaks	GO:0002220	innate immune response activating cell surface receptor signaling pathway	1.975	44	4.558	9	0.001	0.205	3	3	4	0.034	0.275	GO Biological Process
Fibroblast ATAC-Seq	Dox. Treated Fibroblasts – B/I (B/I vs NoTF)	Union of All Fibroblast ATAC-Seq Peaks	GO:0051769	regulation of nitric-oxide synthase biosynthetic process	1.451	173	17.921	26	0.002	0.15	9	13	14	0.034	0.275	GO Biological Process
Fibroblast ATAC-Seq	Dox. Treated Fibroblasts – B/I (B/I vs NoTF)	Union of All Fibroblast ATAC-Seq Peaks	GO:0021797	forebrain anterior/posterior pattern specification	1.831	58	6.008	11	0.001	0.19	6	7	7	0.034	0.275	GO Biological Process
Fibroblast ATAC-Seq	Dox. Treated Fibroblasts – B/I (B/I vs NoTF)	Union of All Fibroblast ATAC-Seq Peaks	GO:0044282	small molecule catabolic process	1.125	1922	199.104	224	0.021	0.117	92	198	201	0.034	0.275	GO Biological Process
Fibroblast ATAC-Seq	Dox. Treated Fibroblasts – B/I (B/I vs NoTF)	Union of All Fibroblast ATAC-Seq Peaks	GO:0071704	organic substance metabolic process	1.014	61753	6397.11	6485	0.605	0.105	3273	7179	7603	0.034	0.276	GO Biological Process
Fibroblast ATAC-Seq	Dox. Treated Fibroblasts – B/I (B/I vs NoTF)	Union of All Fibroblast ATAC-Seq Peaks	GO:0045408	regulation of interleukin-6 biosynthetic process	1.358	263	27.245	37	0.003	0.141	11	17	18	0.035	0.277	GO Biological Process
Fibroblast ATAC-Seq	Dox. Treated Fibroblasts – B/I (B/I vs NoTF)	Union of All Fibroblast ATAC-Seq Peaks	GO:0043267	negative regulation of potassium ion transport	1.626	95	9.841	16	0.001	0.168	4	8	9	0.035	0.278	GO Biological Process
Fibroblast ATAC-Seq	Dox. Treated Fibroblasts – B/I (B/I vs NoTF)	Union of All Fibroblast ATAC-Seq Peaks	GO:0010740	positive regulation of intracellular protein kinase cascade	1.066	6329	655.633	699	0.065	0.11	243	419	443	0.035	0.279	GO Biological Process
Fibroblast ATAC-Seq	Dox. Treated Fibroblasts – B/I (B/I vs NoTF)	Union of All Fibroblast ATAC-Seq Peaks	GO:0071621	granulocyte chemotaxis	1.21	710	73.55	89	0.008	0.125	31	44	44	0.035	0.28	GO Biological Process
Fibroblast ATAC-Seq	Dox. Treated Fibroblasts – B/I (B/I vs NoTF)	Union of All Fibroblast ATAC-Seq Peaks	GO:0007623	circadian rhythm	1.182	931	96.444	114	0.011	0.122	36	69	81	0.035	0.28	GO Biological Process
Fibroblast ATAC-Seq	Dox. Treated Fibroblasts – B/I (B/I vs NoTF)	Union of All Fibroblast ATAC-Seq Peaks	GO:0021954	central nervous system neuron development	1.159	1208	125.139	145	0.014	0.12	34	63	64	0.035	0.28	GO Biological Process
Fibroblast ATAC-Seq	Dox. Treated Fibroblasts – B/I (B/I vs NoTF)	Union of All Fibroblast ATAC-Seq Peaks	GO:0071901	negative regulation of protein serine/threonine kinase activity	1.156	1253	129.801	150	0.014	0.12	40	79	81	0.035	0.28	GO Biological Process
Fibroblast ATAC-Seq	Dox. Treated Fibroblasts – B/I (B/I vs NoTF)	Union of All Fibroblast ATAC-Seq Peaks	GO:0046456	icosanoid biosynthetic process	1.252	501	51.9	65	0.006	0.13	15	31	32	0.035	0.28	GO Biological Process
Fibroblast ATAC-Seq	Dox. Treated Fibroblasts – B/I (B/I vs NoTF)	Union of All Fibroblast ATAC-Seq Peaks	GO:0050650	chondroitin sulfate proteoglycan biosynthetic process	1.345	280	29.006	39	0.004	0.139	10	16	16	0.035	0.28	GO Biological Process
Fibroblast ATAC-Seq	Dox. Treated Fibroblasts – B/I (B/I vs NoTF)	Union of All Fibroblast ATAC-Seq Peaks	GO:0010633	negative regulation of epithelial cell migration	1.239	553	57.286	71	0.007	0.128	17	27	29	0.035	0.28	GO Biological Process
Fibroblast ATAC-Seq	Dox. Treated Fibroblasts – B/I (B/I vs NoTF)	Union of All Fibroblast ATAC-Seq Peaks	GO:0071361	cellular response to ethanol	1.532	126	13.053	20	0.002	0.159	6	8	8	0.035	0.281	GO Biological Process
Fibroblast ATAC-Seq	Dox. Treated Fibroblasts – B/I (B/I vs NoTF)	Union of All Fibroblast ATAC-Seq Peaks	GO:0043112	receptor metabolic process	1.205	737	76.347	92	0.009	0.125	37	58	60	0.036	0.283	GO Biological Process
Fibroblast ATAC-Seq	Dox. Treated Fibroblasts – B/I (B/I vs NoTF)	Union of All Fibroblast ATAC-Seq Peaks	GO:0070838	divalent metal ion transport	1.11	2400	248.621	276	0.026	0.115	108	191	202	0.036	0.283	GO Biological Process
Fibroblast ATAC-Seq	Dox. Treated Fibroblasts – B/I (B/I vs NoTF)	Union of All Fibroblast ATAC-Seq Peaks	GO:0060041	retina development in camera-type eye	1.146	1407	145.754	167	0.016	0.119	64	111	117	0.036	0.283	GO Biological Process
Fibroblast ATAC-Seq	Dox. Treated Fibroblasts – B/I (B/I vs NoTF)	Union of All Fibroblast ATAC-Seq Peaks	GO:0014032	neural crest cell development	1.16	1173	121.513	141	0.013	0.12	34	52	53	0.036	0.283	GO Biological Process
Fibroblast ATAC-Seq	Dox. Treated Fibroblasts – B/I (B/I vs NoTF)	Union of All Fibroblast ATAC-Seq Peaks	GO:0048563	post-embryonic organ morphogenesis	1.513	134	13.881	21	0.002	0.157	4	8	8	0.036	0.283	GO Biological Process
Fibroblast ATAC-Seq	Dox. Treated Fibroblasts – B/I (B/I vs NoTF)	Union of All Fibroblast ATAC-Seq Peaks	GO:0051918	negative regulation of fibrinolysis	1.513	134	13.881	21	0.002	0.157	3	6	6	0.036	0.283	GO Biological Process
Fibroblast ATAC-Seq	Dox. Treated Fibroblasts – B/I (B/I vs NoTF)	Union of All Fibroblast ATAC-Seq Peaks	GO:0006839	mitochondrial transport	1.181	932	96.548	114	0.011	0.122	44	82	83	0.036	0.284	GO Biological Process
Fibroblast ATAC-Seq	Dox. Treated Fibroblasts – B/I (B/I vs NoTF)	Union of All Fibroblast ATAC-Seq Peaks	GO:0048870	cell motility	1.057	8183	847.693	896	0.084	0.109	316	554	573	0.036	0.285	GO Biological Process
Fibroblast ATAC-Seq	Dox. Treated Fibroblasts – B/I (B/I vs NoTF)	Union of All Fibroblast ATAC-Seq Peaks	GO:0090204	protein localization to nuclear pore	2.18	31	3.211	7	0.001	0.226	2	2	2	0.036	0.285	GO Biological Process
Fibroblast ATAC-Seq	Dox. Treated Fibroblasts – B/I (B/I vs NoTF)	Union of All Fibroblast ATAC-Seq Peaks	GO:2000987	positive regulation of behavioral fear response	2.18	31	3.211	7	0.001	0.226	2	3	3	0.036	0.285	GO Biological Process
Fibroblast ATAC-Seq	Dox. Treated Fibroblasts – B/I (B/I vs NoTF)	Union of All Fibroblast ATAC-Seq Peaks	GO:0051281	positive regulation of release of sequestered calcium ion into cytosol	1.432	182	18.854	27	0.003	0.148	10	16	16	0.036	0.286	GO Biological Process
Fibroblast ATAC-Seq	Dox. Treated Fibroblasts – B/I (B/I vs NoTF)	Union of All Fibroblast ATAC-Seq Peaks	GO:0043954	cellular component maintenance	1.48	150	15.539	23	0.002	0.153	6	11	12	0.036	0.286	GO Biological Process
Fibroblast ATAC-Seq	Dox. Treated Fibroblasts – B/I (B/I vs NoTF)	Union of All Fibroblast ATAC-Seq Peaks	GO:0042104	positive regulation of activated T cell proliferation	1.442	174	18.025	26	0.002	0.149	9	19	19	0.036	0.286	GO Biological Process
Fibroblast ATAC-Seq	Dox. Treated Fibroblasts – B/I (B/I vs NoTF)	Union of All Fibroblast ATAC-Seq Peaks	GO:0000959	mitochondrial RNA metabolic process	1.466	158	16.368	24	0.002	0.152	7	15	15	0.036	0.286	GO Biological Process
Fibroblast ATAC-Seq	Dox. Treated Fibroblasts – B/I (B/I vs NoTF)	Union of All Fibroblast ATAC-Seq Peaks	GO:0071222	cellular response to lipopolysaccharide	1.152	1291	133.737	154	0.014	0.119	53	91	93	0.037	0.288	GO Biological Process
Fibroblast ATAC-Seq	Dox. Treated Fibroblasts – B/I (B/I vs NoTF)	Union of All Fibroblast ATAC-Seq Peaks	GO:0060977	coronary vasculature morphogenesis	1.235	563	58.322	72	0.007	0.128	18	21	23	0.037	0.289	GO Biological Process
Fibroblast ATAC-Seq	Dox. Treated Fibroblasts – B/I (B/I vs NoTF)	Union of All Fibroblast ATAC-Seq Peaks	GO:1900024	regulation of substrate adhesion-dependent cell spreading	1.565	111	11.499	18	0.002	0.162	6	11	12	0.037	0.289	GO Biological Process
Fibroblast ATAC-Seq	Dox. Treated Fibroblasts – B/I (B/I vs NoTF)	Union of All Fibroblast ATAC-Seq Peaks	GO:0032317	regulation of Rap GTPase activity	1.315	323	33.46	44	0.004	0.136	8	9	9	0.037	0.29	GO Biological Process
Fibroblast ATAC-Seq	Dox. Treated Fibroblasts – B/I (B/I vs NoTF)	Union of All Fibroblast ATAC-Seq Peaks	GO:0030201	heparan sulfate proteoglycan metabolic process	1.258	468	48.481	61	0.006	0.13	18	24	24	0.037	0.29	GO Biological Process
Fibroblast ATAC-Seq	Dox. Treated Fibroblasts – B/I (B/I vs NoTF)	Union of All Fibroblast ATAC-Seq Peaks	GO:0010951	negative regulation of endopeptidase activity	1.163	1112	115.194	134	0.013	0.121	55	119	145	0.037	0.291	GO Biological Process
Fibroblast ATAC-Seq	Dox. Treated Fibroblasts – B/I (B/I vs NoTF)	Union of All Fibroblast ATAC-Seq Peaks	GO:0048814	regulation of dendrite morphogenesis	1.212	677	70.132	85	0.008	0.126	21	43	44	0.037	0.291	GO Biological Process
Fibroblast ATAC-Seq	Dox. Treated Fibroblasts – B/I (B/I vs NoTF)	Union of All Fibroblast ATAC-Seq Peaks	GO:0060193	positive regulation of lipase activity	1.291	374	38.743	50	0.005	0.134	16	27	30	0.037	0.292	GO Biological Process
Fibroblast ATAC-Seq	Dox. Treated Fibroblasts – B/I (B/I vs NoTF)	Union of All Fibroblast ATAC-Seq Peaks	GO:0051480	cytosolic calcium ion homeostasis	1.149	1319	136.638	157	0.015	0.119	55	108	116	0.037	0.292	GO Biological Process
Fibroblast ATAC-Seq	Dox. Treated Fibroblasts – B/I (B/I vs NoTF)	Union of All Fibroblast ATAC-Seq Peaks	GO:0060218	hematopoietic stem cell differentiation	1.541	119	12.327	19	0.002	0.16	7	9	10	0.037	0.292	GO Biological Process
Fibroblast ATAC-Seq	Dox. Treated Fibroblasts – B/I (B/I vs NoTF)	Union of All Fibroblast ATAC-Seq Peaks	GO:0032651	regulation of interleukin-1 beta production	1.268	434	44.959	57	0.005	0.131	15	26	30	0.038	0.293	GO Biological Process
Fibroblast ATAC-Seq	Dox. Treated Fibroblasts – B/I (B/I vs NoTF)	Union of All Fibroblast ATAC-Seq Peaks	GO:0060973	cell migration involved in heart development	1.668	81	8.391	14	0.001	0.173	8	8	8	0.038	0.295	GO Biological Process
Fibroblast ATAC-Seq	Dox. Treated Fibroblasts – B/I (B/I vs NoTF)	Union of All Fibroblast ATAC-Seq Peaks	GO:0030855	epithelial cell differentiation	1.061	6948	719.757	764	0.071	0.11	249	442	491	0.038	0.295	GO Biological Process
Fibroblast ATAC-Seq	Dox. Treated Fibroblasts – B/I (B/I vs NoTF)	Union of All Fibroblast ATAC-Seq Peaks	GO:0097084	vascular smooth muscle cell development	1.415	191	19.786	28	0.003	0.147	6	8	8	0.038	0.295	GO Biological Process
Fibroblast ATAC-Seq	Dox. Treated Fibroblasts – B/I (B/I vs NoTF)	Union of All Fibroblast ATAC-Seq Peaks	GO:1902369	negative regulation of RNA catabolic process	1.8	59	6.112	11	0.001	0.186	2	4	4	0.038	0.295	GO Biological Process
Fibroblast ATAC-Seq	Dox. Treated Fibroblasts – B/I (B/I vs NoTF)	Union of All Fibroblast ATAC-Seq Peaks	GO:2000291	regulation of myoblast proliferation	1.8	59	6.112	11	0.001	0.186	3	5	6	0.038	0.295	GO Biological Process
Fibroblast ATAC-Seq	Dox. Treated Fibroblasts – B/I (B/I vs NoTF)	Union of All Fibroblast ATAC-Seq Peaks	GO:0002635	negative regulation of germinal center formation	2.97	13	1.347	4	0	0.308	1	2	2	0.038	0.295	GO Biological Process
Fibroblast ATAC-Seq	Dox. Treated Fibroblasts – B/I (B/I vs NoTF)	Union of All Fibroblast ATAC-Seq Peaks	GO:0021650	vestibulocochlear nerve formation	2.97	13	1.347	4	0	0.308	1	1	1	0.038	0.295	GO Biological Process
Fibroblast ATAC-Seq	Dox. Treated Fibroblasts – B/I (B/I vs NoTF)	Union of All Fibroblast ATAC-Seq Peaks	GO:0021990	neural plate formation	2.97	13	1.347	4	0	0.308	1	1	1	0.038	0.295	GO Biological Process
Fibroblast ATAC-Seq	Dox. Treated Fibroblasts – B/I (B/I vs NoTF)	Union of All Fibroblast ATAC-Seq Peaks	GO:0061360	optic chiasma development	2.97	13	1.347	4	0	0.308	1	1	1	0.038	0.295	GO Biological Process
Fibroblast ATAC-Seq	Dox. Treated Fibroblasts – B/I (B/I vs NoTF)	Union of All Fibroblast ATAC-Seq Peaks	GO:1901026	ripoptosome assembly involved in necroptosis	2.97	13	1.347	4	0	0.308	1	3	3	0.038	0.295	GO Biological Process
Fibroblast ATAC-Seq	Dox. Treated Fibroblasts – B/I (B/I vs NoTF)	Union of All Fibroblast ATAC-Seq Peaks	GO:1902236	negative regulation of intrinsic apoptotic signaling pathway in response to endoplasmic reticulum stress	2.97	13	1.347	4	0	0.308	2	2	2	0.038	0.295	GO Biological Process
Fibroblast ATAC-Seq	Dox. Treated Fibroblasts – B/I (B/I vs NoTF)	Union of All Fibroblast ATAC-Seq Peaks	GO:2000597	positive regulation of optic nerve formation	2.97	13	1.347	4	0	0.308	1	1	1	0.038	0.295	GO Biological Process
Fibroblast ATAC-Seq	Dox. Treated Fibroblasts – B/I (B/I vs NoTF)	Union of All Fibroblast ATAC-Seq Peaks	GO:2001246	negative regulation of phosphatidylcholine biosynthetic process	2.97	13	1.347	4	0	0.308	1	1	1	0.038	0.295	GO Biological Process
Fibroblast ATAC-Seq	Dox. Treated Fibroblasts – B/I (B/I vs NoTF)	Union of All Fibroblast ATAC-Seq Peaks	GO:0045576	mast cell activation	1.321	307	31.803	42	0.004	0.137	14	19	20	0.038	0.295	GO Biological Process
Fibroblast ATAC-Seq	Dox. Treated Fibroblasts – B/I (B/I vs NoTF)	Union of All Fibroblast ATAC-Seq Peaks	GO:0046782	regulation of viral transcription	1.321	307	31.803	42	0.004	0.137	16	22	22	0.038	0.295	GO Biological Process
Fibroblast ATAC-Seq	Dox. Treated Fibroblasts – B/I (B/I vs NoTF)	Union of All Fibroblast ATAC-Seq Peaks	GO:0043271	negative regulation of ion transport	1.203	722	74.793	90	0.008	0.125	26	45	48	0.038	0.295	GO Biological Process
Fibroblast ATAC-Seq	Dox. Treated Fibroblasts – B/I (B/I vs NoTF)	Union of All Fibroblast ATAC-Seq Peaks	GO:0033673	negative regulation of kinase activity	1.108	2423	251.003	278	0.026	0.115	83	155	157	0.038	0.295	GO Biological Process
Fibroblast ATAC-Seq	Dox. Treated Fibroblasts – B/I (B/I vs NoTF)	Union of All Fibroblast ATAC-Seq Peaks	GO:0045860	positive regulation of protein kinase activity	1.078	4460	462.02	498	0.046	0.112	174	289	297	0.038	0.295	GO Biological Process
Fibroblast ATAC-Seq	Dox. Treated Fibroblasts – B/I (B/I vs NoTF)	Union of All Fibroblast ATAC-Seq Peaks	GO:0033158	regulation of protein import into nucleus, translocation	1.445	167	17.3	25	0.002	0.15	10	14	14	0.039	0.296	GO Biological Process
Fibroblast ATAC-Seq	Dox. Treated Fibroblasts – B/I (B/I vs NoTF)	Union of All Fibroblast ATAC-Seq Peaks	GO:0050910	detection of mechanical stimulus involved in sensory perception of sound	1.302	341	35.325	46	0.004	0.135	11	16	16	0.039	0.296	GO Biological Process
Fibroblast ATAC-Seq	Dox. Treated Fibroblasts – B/I (B/I vs NoTF)	Union of All Fibroblast ATAC-Seq Peaks	GO:0003198	epithelial to mesenchymal transition involved in endocardial cushion formation	1.457	159	16.471	24	0.002	0.151	7	10	10	0.039	0.296	GO Biological Process
Fibroblast ATAC-Seq	Dox. Treated Fibroblasts – B/I (B/I vs NoTF)	Union of All Fibroblast ATAC-Seq Peaks	GO:0003406	retinal pigment epithelium development	2.317	25	2.59	6	0.001	0.24	3	4	4	0.039	0.296	GO Biological Process
Fibroblast ATAC-Seq	Dox. Treated Fibroblasts – B/I (B/I vs NoTF)	Union of All Fibroblast ATAC-Seq Peaks	GO:0035845	photoreceptor cell outer segment organization	2.317	25	2.59	6	0.001	0.24	3	3	3	0.039	0.296	GO Biological Process
Fibroblast ATAC-Seq	Dox. Treated Fibroblasts – B/I (B/I vs NoTF)	Union of All Fibroblast ATAC-Seq Peaks	GO:0007181	transforming growth factor beta receptor complex assembly	1.856	52	5.387	10	0.001	0.192	2	2	2	0.039	0.296	GO Biological Process
Fibroblast ATAC-Seq	Dox. Treated Fibroblasts – B/I (B/I vs NoTF)	Union of All Fibroblast ATAC-Seq Peaks	GO:0009177	pyrimidine deoxyribonucleoside monophosphate biosynthetic process	1.856	52	5.387	10	0.001	0.192	1	2	2	0.039	0.296	GO Biological Process
Fibroblast ATAC-Seq	Dox. Treated Fibroblasts – B/I (B/I vs NoTF)	Union of All Fibroblast ATAC-Seq Peaks	GO:0038109	Kit signaling pathway	1.856	52	5.387	10	0.001	0.192	2	2	2	0.039	0.296	GO Biological Process
Fibroblast ATAC-Seq	Dox. Treated Fibroblasts – B/I (B/I vs NoTF)	Union of All Fibroblast ATAC-Seq Peaks	GO:0021683	cerebellar granular layer morphogenesis	1.578	104	10.774	17	0.002	0.163	3	8	8	0.039	0.296	GO Biological Process
Fibroblast ATAC-Seq	Dox. Treated Fibroblasts – B/I (B/I vs NoTF)	Union of All Fibroblast ATAC-Seq Peaks	GO:0035912	dorsal aorta morphogenesis	1.578	104	10.774	17	0.002	0.163	3	5	5	0.039	0.296	GO Biological Process
Fibroblast ATAC-Seq	Dox. Treated Fibroblasts – B/I (B/I vs NoTF)	Union of All Fibroblast ATAC-Seq Peaks	GO:0046620	regulation of organ growth	1.144	1375	142.439	163	0.015	0.119	42	63	64	0.039	0.296	GO Biological Process
Fibroblast ATAC-Seq	Dox. Treated Fibroblasts – B/I (B/I vs NoTF)	Union of All Fibroblast ATAC-Seq Peaks	GO:0009303	rRNA transcription	1.931	45	4.662	9	0.001	0.2	4	12	12	0.039	0.296	GO Biological Process
Fibroblast ATAC-Seq	Dox. Treated Fibroblasts – B/I (B/I vs NoTF)	Union of All Fibroblast ATAC-Seq Peaks	GO:0061050	regulation of cell growth involved in cardiac muscle cell development	1.931	45	4.662	9	0.001	0.2	1	3	3	0.039	0.296	GO Biological Process
Fibroblast ATAC-Seq	Dox. Treated Fibroblasts – B/I (B/I vs NoTF)	Union of All Fibroblast ATAC-Seq Peaks	GO:0014013	regulation of gliogenesis	1.172	980	101.52	119	0.011	0.121	34	56	57	0.039	0.298	GO Biological Process
Fibroblast ATAC-Seq	Dox. Treated Fibroblasts – B/I (B/I vs NoTF)	Union of All Fibroblast ATAC-Seq Peaks	GO:0030099	myeloid cell differentiation	1.114	2140	221.687	247	0.023	0.115	96	160	165	0.039	0.298	GO Biological Process
Fibroblast ATAC-Seq	Dox. Treated Fibroblasts – B/I (B/I vs NoTF)	Union of All Fibroblast ATAC-Seq Peaks	GO:0072511	divalent inorganic cation transport	1.107	2425	251.21	278	0.026	0.115	109	192	205	0.04	0.301	GO Biological Process
Fibroblast ATAC-Seq	Dox. Treated Fibroblasts – B/I (B/I vs NoTF)	Union of All Fibroblast ATAC-Seq Peaks	GO:0031343	positive regulation of cell killing	1.261	444	45.995	58	0.005	0.131	24	61	69	0.04	0.301	GO Biological Process
Fibroblast ATAC-Seq	Dox. Treated Fibroblasts – B/I (B/I vs NoTF)	Union of All Fibroblast ATAC-Seq Peaks	GO:0002444	myeloid leukocyte mediated immunity	1.289	367	38.018	49	0.005	0.134	22	29	30	0.04	0.301	GO Biological Process
Fibroblast ATAC-Seq	Dox. Treated Fibroblasts – B/I (B/I vs NoTF)	Union of All Fibroblast ATAC-Seq Peaks	GO:0021938	smoothened signaling pathway involved in regulation of cerebellar granule cell precursor cell proliferation	1.627	89	9.22	15	0.001	0.169	2	4	4	0.04	0.301	GO Biological Process
Fibroblast ATAC-Seq	Dox. Treated Fibroblasts – B/I (B/I vs NoTF)	Union of All Fibroblast ATAC-Seq Peaks	GO:0009314	response to radiation	1.086	3654	378.525	411	0.038	0.112	148	298	307	0.04	0.301	GO Biological Process
Fibroblast ATAC-Seq	Dox. Treated Fibroblasts – B/I (B/I vs NoTF)	Union of All Fibroblast ATAC-Seq Peaks	GO:0010942	positive regulation of cell death	1.08	4193	434.361	469	0.044	0.112	147	271	280	0.04	0.301	GO Biological Process
Fibroblast ATAC-Seq	Dox. Treated Fibroblasts – B/I (B/I vs NoTF)	Union of All Fibroblast ATAC-Seq Peaks	GO:0021510	spinal cord development	1.157	1160	120.167	139	0.013	0.12	41	83	84	0.04	0.301	GO Biological Process
Fibroblast ATAC-Seq	Dox. Treated Fibroblasts – B/I (B/I vs NoTF)	Union of All Fibroblast ATAC-Seq Peaks	GO:0019370	leukotriene biosynthetic process	1.4	200	20.718	29	0.003	0.145	5	12	13	0.04	0.301	GO Biological Process
Fibroblast ATAC-Seq	Dox. Treated Fibroblasts – B/I (B/I vs NoTF)	Union of All Fibroblast ATAC-Seq Peaks	GO:0032024	positive regulation of insulin secretion	1.23	557	57.701	71	0.007	0.127	23	40	42	0.04	0.301	GO Biological Process
Fibroblast ATAC-Seq	Dox. Treated Fibroblasts – B/I (B/I vs NoTF)	Union of All Fibroblast ATAC-Seq Peaks	GO:0010956	negative regulation of calcidiol 1-monooxygenase activity	2.54	19	1.968	5	0	0.263	1	2	2	0.04	0.301	GO Biological Process
Fibroblast ATAC-Seq	Dox. Treated Fibroblasts – B/I (B/I vs NoTF)	Union of All Fibroblast ATAC-Seq Peaks	GO:0035782	mature natural killer cell chemotaxis	2.54	19	1.968	5	0	0.263	1	1	1	0.04	0.301	GO Biological Process
Fibroblast ATAC-Seq	Dox. Treated Fibroblasts – B/I (B/I vs NoTF)	Union of All Fibroblast ATAC-Seq Peaks	GO:0071663	positive regulation of granzyme B production	2.54	19	1.968	5	0	0.263	1	1	1	0.04	0.301	GO Biological Process
Fibroblast ATAC-Seq	Dox. Treated Fibroblasts – B/I (B/I vs NoTF)	Union of All Fibroblast ATAC-Seq Peaks	GO:2000513	positive regulation of granzyme A production	2.54	19	1.968	5	0	0.263	1	1	1	0.04	0.301	GO Biological Process
Fibroblast ATAC-Seq	Dox. Treated Fibroblasts – B/I (B/I vs NoTF)	Union of All Fibroblast ATAC-Seq Peaks	GO:2000518	negative regulation of T-helper 1 cell activation	2.54	19	1.968	5	0	0.263	1	1	1	0.04	0.301	GO Biological Process
Fibroblast ATAC-Seq	Dox. Treated Fibroblasts – B/I (B/I vs NoTF)	Union of All Fibroblast ATAC-Seq Peaks	GO:2000556	positive regulation of T-helper 1 cell cytokine production	2.54	19	1.968	5	0	0.263	1	1	1	0.04	0.301	GO Biological Process
Fibroblast ATAC-Seq	Dox. Treated Fibroblasts – B/I (B/I vs NoTF)	Union of All Fibroblast ATAC-Seq Peaks	GO:2000558	positive regulation of immunoglobulin production in mucosal tissue	2.54	19	1.968	5	0	0.263	1	1	1	0.04	0.301	GO Biological Process
Fibroblast ATAC-Seq	Dox. Treated Fibroblasts – B/I (B/I vs NoTF)	Union of All Fibroblast ATAC-Seq Peaks	GO:2000562	negative regulation of CD4-positive, alpha-beta T cell proliferation	2.54	19	1.968	5	0	0.263	1	1	1	0.04	0.301	GO Biological Process
Fibroblast ATAC-Seq	Dox. Treated Fibroblasts – B/I (B/I vs NoTF)	Union of All Fibroblast ATAC-Seq Peaks	GO:2000563	positive regulation of CD4-positive, alpha-beta T cell proliferation	2.54	19	1.968	5	0	0.263	1	1	1	0.04	0.301	GO Biological Process
Fibroblast ATAC-Seq	Dox. Treated Fibroblasts – B/I (B/I vs NoTF)	Union of All Fibroblast ATAC-Seq Peaks	GO:2000566	positive regulation of CD8-positive, alpha-beta T cell proliferation	2.54	19	1.968	5	0	0.263	1	1	1	0.04	0.301	GO Biological Process
Fibroblast ATAC-Seq	Dox. Treated Fibroblasts – B/I (B/I vs NoTF)	Union of All Fibroblast ATAC-Seq Peaks	GO:0060749	mammary gland alveolus development	1.249	479	49.621	62	0.006	0.129	15	23	23	0.04	0.302	GO Biological Process
Fibroblast ATAC-Seq	Dox. Treated Fibroblasts – B/I (B/I vs NoTF)	Union of All Fibroblast ATAC-Seq Peaks	GO:0034645	cellular macromolecule biosynthetic process	1.027	27328	2830.96	2907	0.271	0.106	1212	2576	2686	0.04	0.303	GO Biological Process
Fibroblast ATAC-Seq	Dox. Treated Fibroblasts – B/I (B/I vs NoTF)	Union of All Fibroblast ATAC-Seq Peaks	GO:0008219	cell death	1.049	10244	1061.2	1113	0.104	0.109	389	817	849	0.04	0.303	GO Biological Process
Fibroblast ATAC-Seq	Dox. Treated Fibroblasts – B/I (B/I vs NoTF)	Union of All Fibroblast ATAC-Seq Peaks	GO:0030510	regulation of BMP signaling pathway	1.144	1350	139.849	160	0.015	0.119	46	64	65	0.041	0.303	GO Biological Process
Fibroblast ATAC-Seq	Dox. Treated Fibroblasts – B/I (B/I vs NoTF)	Union of All Fibroblast ATAC-Seq Peaks	GO:0008088	axon cargo transport	1.267	419	43.405	55	0.005	0.131	19	33	33	0.041	0.304	GO Biological Process
Fibroblast ATAC-Seq	Dox. Treated Fibroblasts – B/I (B/I vs NoTF)	Union of All Fibroblast ATAC-Seq Peaks	GO:2000403	positive regulation of lymphocyte migration	1.373	225	23.308	32	0.003	0.142	14	19	19	0.041	0.305	GO Biological Process
Fibroblast ATAC-Seq	Dox. Treated Fibroblasts – B/I (B/I vs NoTF)	Union of All Fibroblast ATAC-Seq Peaks	GO:0045668	negative regulation of osteoblast differentiation	1.231	549	56.872	70	0.007	0.128	22	35	35	0.041	0.306	GO Biological Process
Fibroblast ATAC-Seq	Dox. Treated Fibroblasts – B/I (B/I vs NoTF)	Union of All Fibroblast ATAC-Seq Peaks	GO:0051970	negative regulation of transmission of nerve impulse	1.279	385	39.883	51	0.005	0.132	15	28	30	0.041	0.307	GO Biological Process
Fibroblast ATAC-Seq	Dox. Treated Fibroblasts – B/I (B/I vs NoTF)	Union of All Fibroblast ATAC-Seq Peaks	GO:0006775	fat-soluble vitamin metabolic process	1.436	168	17.403	25	0.002	0.149	7	16	16	0.041	0.307	GO Biological Process
Fibroblast ATAC-Seq	Dox. Treated Fibroblasts – B/I (B/I vs NoTF)	Union of All Fibroblast ATAC-Seq Peaks	GO:0032740	positive regulation of interleukin-17 production	1.448	160	16.575	24	0.002	0.15	7	10	10	0.041	0.307	GO Biological Process
Fibroblast ATAC-Seq	Dox. Treated Fibroblasts – B/I (B/I vs NoTF)	Union of All Fibroblast ATAC-Seq Peaks	GO:1900542	regulation of purine nucleotide metabolic process	1.063	6375	660.399	702	0.066	0.11	248	412	431	0.041	0.308	GO Biological Process
Fibroblast ATAC-Seq	Dox. Treated Fibroblasts – B/I (B/I vs NoTF)	Union of All Fibroblast ATAC-Seq Peaks	GO:0045087	innate immune response	1.115	2052	212.571	237	0.022	0.115	117	238	260	0.042	0.308	GO Biological Process
Fibroblast ATAC-Seq	Dox. Treated Fibroblasts – B/I (B/I vs NoTF)	Union of All Fibroblast ATAC-Seq Peaks	GO:0043280	positive regulation of cysteine-type endopeptidase activity involved in apoptotic process	1.146	1297	134.359	154	0.014	0.119	40	92	93	0.042	0.308	GO Biological Process
Fibroblast ATAC-Seq	Dox. Treated Fibroblasts – B/I (B/I vs NoTF)	Union of All Fibroblast ATAC-Seq Peaks	GO:0043902	positive regulation of multi-organism process	1.254	454	47.031	59	0.006	0.13	19	31	32	0.042	0.308	GO Biological Process
Fibroblast ATAC-Seq	Dox. Treated Fibroblasts – B/I (B/I vs NoTF)	Union of All Fibroblast ATAC-Seq Peaks	GO:0001886	endothelial cell morphogenesis	1.648	82	8.495	14	0.001	0.171	4	8	8	0.042	0.308	GO Biological Process
Fibroblast ATAC-Seq	Dox. Treated Fibroblasts – B/I (B/I vs NoTF)	Union of All Fibroblast ATAC-Seq Peaks	GO:0006354	DNA-dependent transcription, elongation	1.648	82	8.495	14	0.001	0.171	8	12	12	0.042	0.308	GO Biological Process
Fibroblast ATAC-Seq	Dox. Treated Fibroblasts – B/I (B/I vs NoTF)	Union of All Fibroblast ATAC-Seq Peaks	GO:0007320	insemination	1.648	82	8.495	14	0.001	0.171	5	11	12	0.042	0.308	GO Biological Process
Fibroblast ATAC-Seq	Dox. Treated Fibroblasts – B/I (B/I vs NoTF)	Union of All Fibroblast ATAC-Seq Peaks	GO:0032401	establishment of melanosome localization	1.648	82	8.495	14	0.001	0.171	8	11	12	0.042	0.308	GO Biological Process
Fibroblast ATAC-Seq	Dox. Treated Fibroblasts – B/I (B/I vs NoTF)	Union of All Fibroblast ATAC-Seq Peaks	GO:0032402	melanosome transport	1.648	82	8.495	14	0.001	0.171	8	11	11	0.042	0.308	GO Biological Process
Fibroblast ATAC-Seq	Dox. Treated Fibroblasts – B/I (B/I vs NoTF)	Union of All Fibroblast ATAC-Seq Peaks	GO:0072001	renal system development	1.071	5046	522.725	560	0.052	0.111	176	248	250	0.042	0.308	GO Biological Process
Fibroblast ATAC-Seq	Dox. Treated Fibroblasts – B/I (B/I vs NoTF)	Union of All Fibroblast ATAC-Seq Peaks	GO:0001189	RNA polymerase I transcriptional preinitiation complex assembly at the promoter for the nuclear large rRNA transcript	3.62	8	0.829	3	0	0.375	1	1	1	0.042	0.308	GO Biological Process
Fibroblast ATAC-Seq	Dox. Treated Fibroblasts – B/I (B/I vs NoTF)	Union of All Fibroblast ATAC-Seq Peaks	GO:0035303	regulation of dephosphorylation	1.138	1433	148.447	169	0.016	0.118	63	111	114	0.042	0.309	GO Biological Process
Fibroblast ATAC-Seq	Dox. Treated Fibroblasts – B/I (B/I vs NoTF)	Union of All Fibroblast ATAC-Seq Peaks	GO:0021936	regulation of cerebellar granule cell precursor proliferation	1.386	209	21.651	30	0.003	0.144	6	12	13	0.042	0.309	GO Biological Process
Fibroblast ATAC-Seq	Dox. Treated Fibroblasts – B/I (B/I vs NoTF)	Union of All Fibroblast ATAC-Seq Peaks	GO:0030858	positive regulation of epithelial cell differentiation	1.197	734	76.036	91	0.008	0.124	26	36	38	0.042	0.309	GO Biological Process
Fibroblast ATAC-Seq	Dox. Treated Fibroblasts – B/I (B/I vs NoTF)	Union of All Fibroblast ATAC-Seq Peaks	GO:0044403	symbiosis, encompassing mutualism through parasitism	1.169	983	101.831	119	0.011	0.121	47	98	101	0.042	0.31	GO Biological Process
Fibroblast ATAC-Seq	Dox. Treated Fibroblasts – B/I (B/I vs NoTF)	Union of All Fibroblast ATAC-Seq Peaks	GO:0048699	generation of neurons	1.039	14609	1513.38	1573	0.147	0.108	539	951	994	0.042	0.31	GO Biological Process
Fibroblast ATAC-Seq	Dox. Treated Fibroblasts – B/I (B/I vs NoTF)	Union of All Fibroblast ATAC-Seq Peaks	GO:0045713	low-density lipoprotein particle receptor biosynthetic process	2.112	32	3.315	7	0.001	0.219	1	1	1	0.042	0.311	GO Biological Process
Fibroblast ATAC-Seq	Dox. Treated Fibroblasts – B/I (B/I vs NoTF)	Union of All Fibroblast ATAC-Seq Peaks	GO:0032332	positive regulation of chondrocyte differentiation	1.264	420	43.509	55	0.005	0.131	9	15	16	0.042	0.311	GO Biological Process
Fibroblast ATAC-Seq	Dox. Treated Fibroblasts – B/I (B/I vs NoTF)	Union of All Fibroblast ATAC-Seq Peaks	GO:0060251	regulation of glial cell proliferation	1.393	201	20.822	29	0.003	0.144	6	13	13	0.042	0.311	GO Biological Process
Fibroblast ATAC-Seq	Dox. Treated Fibroblasts – B/I (B/I vs NoTF)	Union of All Fibroblast ATAC-Seq Peaks	GO:0061014	positive regulation of mRNA catabolic process	1.326	284	29.42	39	0.004	0.137	11	15	15	0.042	0.311	GO Biological Process
Fibroblast ATAC-Seq	Dox. Treated Fibroblasts – B/I (B/I vs NoTF)	Union of All Fibroblast ATAC-Seq Peaks	GO:1901841	regulation of high voltage-gated calcium channel activity	1.77	60	6.216	11	0.001	0.183	2	2	2	0.043	0.312	GO Biological Process
Fibroblast ATAC-Seq	Dox. Treated Fibroblasts – B/I (B/I vs NoTF)	Union of All Fibroblast ATAC-Seq Peaks	GO:0001937	negative regulation of endothelial cell proliferation	1.27	403	41.748	53	0.005	0.132	12	22	24	0.043	0.312	GO Biological Process
Fibroblast ATAC-Seq	Dox. Treated Fibroblasts – B/I (B/I vs NoTF)	Union of All Fibroblast ATAC-Seq Peaks	GO:0008593	regulation of Notch signaling pathway	1.188	788	81.63	97	0.009	0.123	25	44	44	0.043	0.315	GO Biological Process
Fibroblast ATAC-Seq	Dox. Treated Fibroblasts – B/I (B/I vs NoTF)	Union of All Fibroblast ATAC-Seq Peaks	GO:0002335	mature B cell differentiation	1.409	185	19.165	27	0.003	0.146	7	11	11	0.043	0.315	GO Biological Process
Fibroblast ATAC-Seq	Dox. Treated Fibroblasts – B/I (B/I vs NoTF)	Union of All Fibroblast ATAC-Seq Peaks	GO:0035414	negative regulation of catenin import into nucleus	1.409	185	19.165	27	0.003	0.146	5	8	8	0.043	0.315	GO Biological Process
Fibroblast ATAC-Seq	Dox. Treated Fibroblasts – B/I (B/I vs NoTF)	Union of All Fibroblast ATAC-Seq Peaks	GO:0051904	pigment granule transport	1.609	90	9.323	15	0.001	0.167	9	12	12	0.043	0.316	GO Biological Process
Fibroblast ATAC-Seq	Dox. Treated Fibroblasts – B/I (B/I vs NoTF)	Union of All Fibroblast ATAC-Seq Peaks	GO:0051905	establishment of pigment granule localization	1.609	90	9.323	15	0.001	0.167	9	12	13	0.043	0.316	GO Biological Process
Fibroblast ATAC-Seq	Dox. Treated Fibroblasts – B/I (B/I vs NoTF)	Union of All Fibroblast ATAC-Seq Peaks	GO:0070233	negative regulation of T cell apoptotic process	1.346	251	26.002	35	0.003	0.139	11	18	19	0.043	0.316	GO Biological Process
Fibroblast ATAC-Seq	Dox. Treated Fibroblasts – B/I (B/I vs NoTF)	Union of All Fibroblast ATAC-Seq Peaks	GO:0015698	inorganic anion transport	1.194	744	77.072	92	0.009	0.124	37	91	102	0.043	0.316	GO Biological Process
Fibroblast ATAC-Seq	Dox. Treated Fibroblasts – B/I (B/I vs NoTF)	Union of All Fibroblast ATAC-Seq Peaks	GO:0002690	positive regulation of leukocyte chemotaxis	1.209	647	67.024	81	0.008	0.125	22	43	46	0.043	0.316	GO Biological Process
Fibroblast ATAC-Seq	Dox. Treated Fibroblasts – B/I (B/I vs NoTF)	Union of All Fibroblast ATAC-Seq Peaks	GO:0015695	organic cation transport	1.821	53	5.49	10	0.001	0.189	5	8	8	0.044	0.316	GO Biological Process
Fibroblast ATAC-Seq	Dox. Treated Fibroblasts – B/I (B/I vs NoTF)	Union of All Fibroblast ATAC-Seq Peaks	GO:0019896	axon transport of mitochondrion	1.821	53	5.49	10	0.001	0.189	1	3	3	0.044	0.316	GO Biological Process
Fibroblast ATAC-Seq	Dox. Treated Fibroblasts – B/I (B/I vs NoTF)	Union of All Fibroblast ATAC-Seq Peaks	GO:0071673	positive regulation of smooth muscle cell chemotaxis	1.821	53	5.49	10	0.001	0.189	2	2	2	0.044	0.316	GO Biological Process
Fibroblast ATAC-Seq	Dox. Treated Fibroblasts – B/I (B/I vs NoTF)	Union of All Fibroblast ATAC-Seq Peaks	GO:0002922	positive regulation of humoral immune response	1.673	75	7.769	13	0.001	0.173	5	11	12	0.044	0.317	GO Biological Process
Fibroblast ATAC-Seq	Dox. Treated Fibroblasts – B/I (B/I vs NoTF)	Union of All Fibroblast ATAC-Seq Peaks	GO:0007418	ventral midline development	1.673	75	7.769	13	0.001	0.173	1	4	4	0.044	0.317	GO Biological Process
Fibroblast ATAC-Seq	Dox. Treated Fibroblasts – B/I (B/I vs NoTF)	Union of All Fibroblast ATAC-Seq Peaks	GO:0051574	positive regulation of histone H3-K9 methylation	1.98	39	4.04	8	0.001	0.205	3	3	4	0.044	0.317	GO Biological Process
Fibroblast ATAC-Seq	Dox. Treated Fibroblasts – B/I (B/I vs NoTF)	Union of All Fibroblast ATAC-Seq Peaks	GO:2000383	regulation of ectoderm development	1.98	39	4.04	8	0.001	0.205	3	3	3	0.044	0.317	GO Biological Process
Fibroblast ATAC-Seq	Dox. Treated Fibroblasts – B/I (B/I vs NoTF)	Union of All Fibroblast ATAC-Seq Peaks	GO:0001829	trophectodermal cell differentiation	1.308	310	32.114	42	0.004	0.135	13	23	23	0.044	0.317	GO Biological Process
Fibroblast ATAC-Seq	Dox. Treated Fibroblasts – B/I (B/I vs NoTF)	Union of All Fibroblast ATAC-Seq Peaks	GO:0061418	regulation of transcription from RNA polymerase II promoter in response to hypoxia	1.439	161	16.678	24	0.002	0.149	5	5	5	0.044	0.318	GO Biological Process
Fibroblast ATAC-Seq	Dox. Treated Fibroblasts – B/I (B/I vs NoTF)	Union of All Fibroblast ATAC-Seq Peaks	GO:0048608	reproductive structure development	1.075	4444	460.363	495	0.046	0.111	142	238	250	0.044	0.318	GO Biological Process
Fibroblast ATAC-Seq	Dox. Treated Fibroblasts – B/I (B/I vs NoTF)	Union of All Fibroblast ATAC-Seq Peaks	GO:0042495	detection of triacyl bacterial lipopeptide	1.889	46	4.765	9	0.001	0.196	2	2	2	0.044	0.318	GO Biological Process
Fibroblast ATAC-Seq	Dox. Treated Fibroblasts – B/I (B/I vs NoTF)	Union of All Fibroblast ATAC-Seq Peaks	GO:0071727	cellular response to triacyl bacterial lipopeptide	1.889	46	4.765	9	0.001	0.196	2	2	2	0.044	0.318	GO Biological Process
Fibroblast ATAC-Seq	Dox. Treated Fibroblasts – B/I (B/I vs NoTF)	Union of All Fibroblast ATAC-Seq Peaks	GO:0070830	tight junction assembly	1.379	210	21.754	30	0.003	0.143	7	13	13	0.044	0.319	GO Biological Process
Fibroblast ATAC-Seq	Dox. Treated Fibroblasts – B/I (B/I vs NoTF)	Union of All Fibroblast ATAC-Seq Peaks	GO:0051492	regulation of stress fiber assembly	1.229	534	55.318	68	0.006	0.127	27	38	40	0.044	0.32	GO Biological Process
Fibroblast ATAC-Seq	Dox. Treated Fibroblasts – B/I (B/I vs NoTF)	Union of All Fibroblast ATAC-Seq Peaks	GO:0002581	negative regulation of antigen processing and presentation of peptide or polysaccharide antigen via MHC class II	1.576	98	10.152	16	0.001	0.163	1	1	1	0.045	0.32	GO Biological Process
Fibroblast ATAC-Seq	Dox. Treated Fibroblasts – B/I (B/I vs NoTF)	Union of All Fibroblast ATAC-Seq Peaks	GO:0002605	negative regulation of dendritic cell antigen processing and presentation	1.576	98	10.152	16	0.001	0.163	1	1	1	0.045	0.32	GO Biological Process
Fibroblast ATAC-Seq	Dox. Treated Fibroblasts – B/I (B/I vs NoTF)	Union of All Fibroblast ATAC-Seq Peaks	GO:0010751	negative regulation of nitric oxide mediated signal transduction	1.576	98	10.152	16	0.001	0.163	1	1	2	0.045	0.32	GO Biological Process
Fibroblast ATAC-Seq	Dox. Treated Fibroblasts – B/I (B/I vs NoTF)	Union of All Fibroblast ATAC-Seq Peaks	GO:0010754	negative regulation of cGMP-mediated signaling	1.576	98	10.152	16	0.001	0.163	1	1	1	0.045	0.32	GO Biological Process
Fibroblast ATAC-Seq	Dox. Treated Fibroblasts – B/I (B/I vs NoTF)	Union of All Fibroblast ATAC-Seq Peaks	GO:0001816	cytokine production	1.152	1156	119.752	138	0.013	0.119	46	86	90	0.045	0.32	GO Biological Process
Fibroblast ATAC-Seq	Dox. Treated Fibroblasts – B/I (B/I vs NoTF)	Union of All Fibroblast ATAC-Seq Peaks	GO:0007157	heterophilic cell-cell adhesion	1.311	302	31.285	41	0.004	0.136	18	26	31	0.045	0.32	GO Biological Process
Fibroblast ATAC-Seq	Dox. Treated Fibroblasts – B/I (B/I vs NoTF)	Union of All Fibroblast ATAC-Seq Peaks	GO:0030219	megakaryocyte differentiation	1.337	260	26.934	36	0.003	0.138	10	16	16	0.045	0.32	GO Biological Process
Fibroblast ATAC-Seq	Dox. Treated Fibroblasts – B/I (B/I vs NoTF)	Union of All Fibroblast ATAC-Seq Peaks	GO:0035235	ionotropic glutamate receptor signaling pathway	1.301	319	33.046	43	0.004	0.135	12	22	23	0.045	0.321	GO Biological Process
Fibroblast ATAC-Seq	Dox. Treated Fibroblasts – B/I (B/I vs NoTF)	Union of All Fibroblast ATAC-Seq Peaks	GO:0048259	regulation of receptor-mediated endocytosis	1.227	543	56.25	69	0.006	0.127	25	37	40	0.045	0.321	GO Biological Process
Fibroblast ATAC-Seq	Dox. Treated Fibroblasts – B/I (B/I vs NoTF)	Union of All Fibroblast ATAC-Seq Peaks	GO:0007389	pattern specification process	1.062	6318	654.494	695	0.065	0.11	238	408	427	0.045	0.322	GO Biological Process
Fibroblast ATAC-Seq	Dox. Treated Fibroblasts – B/I (B/I vs NoTF)	Union of All Fibroblast ATAC-Seq Peaks	GO:0042306	regulation of protein import into nucleus	1.125	1664	172.377	194	0.018	0.117	75	118	119	0.045	0.323	GO Biological Process
Fibroblast ATAC-Seq	Dox. Treated Fibroblasts – B/I (B/I vs NoTF)	Union of All Fibroblast ATAC-Seq Peaks	GO:0043491	protein kinase B signaling cascade	1.268	396	41.022	52	0.005	0.131	16	30	30	0.045	0.323	GO Biological Process
Fibroblast ATAC-Seq	Dox. Treated Fibroblasts – B/I (B/I vs NoTF)	Union of All Fibroblast ATAC-Seq Peaks	GO:0016070	RNA metabolic process	1.027	25216	2612.17	2684	0.25	0.106	1095	2375	2461	0.045	0.323	GO Biological Process
Fibroblast ATAC-Seq	Dox. Treated Fibroblasts – B/I (B/I vs NoTF)	Union of All Fibroblast ATAC-Seq Peaks	GO:0042107	cytokine metabolic process	1.361	227	23.515	32	0.003	0.141	12	20	20	0.045	0.323	GO Biological Process
Fibroblast ATAC-Seq	Dox. Treated Fibroblasts – B/I (B/I vs NoTF)	Union of All Fibroblast ATAC-Seq Peaks	GO:0097191	extrinsic apoptotic signaling pathway	1.148	1202	124.517	143	0.013	0.119	40	77	78	0.046	0.323	GO Biological Process
Fibroblast ATAC-Seq	Dox. Treated Fibroblasts – B/I (B/I vs NoTF)	Union of All Fibroblast ATAC-Seq Peaks	GO:0009957	epidermal cell fate specification	1.704	68	7.044	12	0.001	0.176	1	1	1	0.046	0.323	GO Biological Process
Fibroblast ATAC-Seq	Dox. Treated Fibroblasts – B/I (B/I vs NoTF)	Union of All Fibroblast ATAC-Seq Peaks	GO:0021814	cell motility involved in cerebral cortex radial glia guided migration	1.704	68	7.044	12	0.001	0.176	2	2	2	0.046	0.323	GO Biological Process
Fibroblast ATAC-Seq	Dox. Treated Fibroblasts – B/I (B/I vs NoTF)	Union of All Fibroblast ATAC-Seq Peaks	GO:0035802	adrenal cortex formation	1.704	68	7.044	12	0.001	0.176	2	2	2	0.046	0.323	GO Biological Process
Fibroblast ATAC-Seq	Dox. Treated Fibroblasts – B/I (B/I vs NoTF)	Union of All Fibroblast ATAC-Seq Peaks	GO:0060853	Notch signaling pathway involved in arterial endothelial cell fate commitment	1.704	68	7.044	12	0.001	0.176	1	1	1	0.046	0.323	GO Biological Process
Fibroblast ATAC-Seq	Dox. Treated Fibroblasts – B/I (B/I vs NoTF)	Union of All Fibroblast ATAC-Seq Peaks	GO:0097101	blood vessel endothelial cell fate specification	1.704	68	7.044	12	0.001	0.176	1	1	1	0.046	0.323	GO Biological Process
Fibroblast ATAC-Seq	Dox. Treated Fibroblasts – B/I (B/I vs NoTF)	Union of All Fibroblast ATAC-Seq Peaks	GO:0007498	mesoderm development	1.124	1701	176.21	198	0.018	0.116	53	92	95	0.046	0.323	GO Biological Process
Fibroblast ATAC-Seq	Dox. Treated Fibroblasts – B/I (B/I vs NoTF)	Union of All Fibroblast ATAC-Seq Peaks	GO:0021558	trochlear nerve development	1.628	83	8.598	14	0.001	0.169	2	3	3	0.046	0.323	GO Biological Process
Fibroblast ATAC-Seq	Dox. Treated Fibroblasts – B/I (B/I vs NoTF)	Union of All Fibroblast ATAC-Seq Peaks	GO:0003272	endocardial cushion formation	1.41	178	18.439	26	0.002	0.146	8	13	13	0.046	0.326	GO Biological Process
Fibroblast ATAC-Seq	Dox. Treated Fibroblasts – B/I (B/I vs NoTF)	Union of All Fibroblast ATAC-Seq Peaks	GO:0032695	negative regulation of interleukin-12 production	1.41	178	18.439	26	0.002	0.146	5	11	11	0.046	0.326	GO Biological Process
Fibroblast ATAC-Seq	Dox. Treated Fibroblasts – B/I (B/I vs NoTF)	Union of All Fibroblast ATAC-Seq Peaks	GO:0035456	response to interferon-beta	1.524	114	11.809	18	0.002	0.158	10	22	23	0.046	0.326	GO Biological Process
Fibroblast ATAC-Seq	Dox. Treated Fibroblasts – B/I (B/I vs NoTF)	Union of All Fibroblast ATAC-Seq Peaks	GO:0006924	activation-induced cell death of T cells	2.228	26	2.693	6	0.001	0.231	2	4	4	0.046	0.326	GO Biological Process
Fibroblast ATAC-Seq	Dox. Treated Fibroblasts – B/I (B/I vs NoTF)	Union of All Fibroblast ATAC-Seq Peaks	GO:0035502	metanephric part of ureteric bud development	2.228	26	2.693	6	0.001	0.231	3	4	4	0.046	0.326	GO Biological Process
Fibroblast ATAC-Seq	Dox. Treated Fibroblasts – B/I (B/I vs NoTF)	Union of All Fibroblast ATAC-Seq Peaks	GO:0061301	cerebellum vasculature morphogenesis	2.228	26	2.693	6	0.001	0.231	1	1	1	0.046	0.326	GO Biological Process
Fibroblast ATAC-Seq	Dox. Treated Fibroblasts – B/I (B/I vs NoTF)	Union of All Fibroblast ATAC-Seq Peaks	GO:0072539	T-helper 17 cell differentiation	2.228	26	2.693	6	0.001	0.231	3	3	3	0.046	0.326	GO Biological Process
Fibroblast ATAC-Seq	Dox. Treated Fibroblasts – B/I (B/I vs NoTF)	Union of All Fibroblast ATAC-Seq Peaks	GO:2000510	positive regulation of dendritic cell chemotaxis	2.228	26	2.693	6	0.001	0.231	1	3	4	0.046	0.326	GO Biological Process
Fibroblast ATAC-Seq	Dox. Treated Fibroblasts – B/I (B/I vs NoTF)	Union of All Fibroblast ATAC-Seq Peaks	GO:0033157	regulation of intracellular protein transport	1.105	2288	237.018	262	0.024	0.115	103	166	167	0.046	0.326	GO Biological Process
Fibroblast ATAC-Seq	Dox. Treated Fibroblasts – B/I (B/I vs NoTF)	Union of All Fibroblast ATAC-Seq Peaks	GO:0045055	regulated secretory pathway	1.269	388	40.194	51	0.005	0.131	19	30	30	0.046	0.326	GO Biological Process
Fibroblast ATAC-Seq	Dox. Treated Fibroblasts – B/I (B/I vs NoTF)	Union of All Fibroblast ATAC-Seq Peaks	GO:0002758	innate immune response-activating signal transduction	1.246	457	47.342	59	0.006	0.129	20	40	44	0.046	0.326	GO Biological Process
Fibroblast ATAC-Seq	Dox. Treated Fibroblasts – B/I (B/I vs NoTF)	Union of All Fibroblast ATAC-Seq Peaks	GO:0042594	response to starvation	1.163	996	103.178	120	0.011	0.12	42	92	94	0.046	0.326	GO Biological Process
Fibroblast ATAC-Seq	Dox. Treated Fibroblasts – B/I (B/I vs NoTF)	Union of All Fibroblast ATAC-Seq Peaks	GO:0016525	negative regulation of angiogenesis	1.185	782	81.009	96	0.009	0.123	31	59	59	0.046	0.327	GO Biological Process
Fibroblast ATAC-Seq	Dox. Treated Fibroblasts – B/I (B/I vs NoTF)	Union of All Fibroblast ATAC-Seq Peaks	GO:0050901	leukocyte tethering or rolling	1.503	122	12.638	19	0.002	0.156	5	10	10	0.047	0.327	GO Biological Process
Fibroblast ATAC-Seq	Dox. Treated Fibroblasts – B/I (B/I vs NoTF)	Union of All Fibroblast ATAC-Seq Peaks	GO:0032369	negative regulation of lipid transport	1.306	303	31.388	41	0.004	0.135	11	19	21	0.047	0.327	GO Biological Process
Fibroblast ATAC-Seq	Dox. Treated Fibroblasts – B/I (B/I vs NoTF)	Union of All Fibroblast ATAC-Seq Peaks	GO:0045913	positive regulation of carbohydrate metabolic process	1.215	588	60.912	74	0.007	0.126	23	44	52	0.047	0.328	GO Biological Process
Fibroblast ATAC-Seq	Dox. Treated Fibroblasts – B/I (B/I vs NoTF)	Union of All Fibroblast ATAC-Seq Peaks	GO:2001056	positive regulation of cysteine-type endopeptidase activity	1.138	1357	140.574	160	0.015	0.118	43	95	97	0.047	0.328	GO Biological Process
Fibroblast ATAC-Seq	Dox. Treated Fibroblasts – B/I (B/I vs NoTF)	Union of All Fibroblast ATAC-Seq Peaks	GO:0016322	neuron remodeling	1.485	130	13.467	20	0.002	0.154	6	7	8	0.047	0.328	GO Biological Process
Fibroblast ATAC-Seq	Dox. Treated Fibroblasts – B/I (B/I vs NoTF)	Union of All Fibroblast ATAC-Seq Peaks	GO:0002823	negative regulation of adaptive immune response based on somatic recombination of immune receptors built from immunoglobulin superfamily domains	1.469	138	14.296	21	0.002	0.152	9	14	14	0.047	0.329	GO Biological Process
Fibroblast ATAC-Seq	Dox. Treated Fibroblasts – B/I (B/I vs NoTF)	Union of All Fibroblast ATAC-Seq Peaks	GO:0050855	regulation of B cell receptor signaling pathway	1.591	91	9.427	15	0.001	0.165	4	8	8	0.047	0.329	GO Biological Process
Fibroblast ATAC-Seq	Dox. Treated Fibroblasts – B/I (B/I vs NoTF)	Union of All Fibroblast ATAC-Seq Peaks	GO:1902106	negative regulation of leukocyte differentiation	1.165	961	99.552	116	0.011	0.121	28	64	64	0.047	0.33	GO Biological Process
Fibroblast ATAC-Seq	Dox. Treated Fibroblasts – B/I (B/I vs NoTF)	Union of All Fibroblast ATAC-Seq Peaks	GO:0010950	positive regulation of endopeptidase activity	1.134	1421	147.204	167	0.016	0.118	46	100	102	0.047	0.33	GO Biological Process
Fibroblast ATAC-Seq	Dox. Treated Fibroblasts – B/I (B/I vs NoTF)	Union of All Fibroblast ATAC-Seq Peaks	GO:0042177	negative regulation of protein catabolic process	1.186	765	79.248	94	0.009	0.123	28	42	43	0.047	0.331	GO Biological Process
Fibroblast ATAC-Seq	Dox. Treated Fibroblasts – B/I (B/I vs NoTF)	Union of All Fibroblast ATAC-Seq Peaks	GO:0046427	positive regulation of JAK-STAT cascade	1.195	703	72.825	87	0.008	0.124	29	46	48	0.047	0.331	GO Biological Process
Fibroblast ATAC-Seq	Dox. Treated Fibroblasts – B/I (B/I vs NoTF)	Union of All Fibroblast ATAC-Seq Peaks	GO:0045777	positive regulation of blood pressure	1.276	363	37.604	48	0.004	0.132	17	33	34	0.047	0.331	GO Biological Process
Fibroblast ATAC-Seq	Dox. Treated Fibroblasts – B/I (B/I vs NoTF)	Union of All Fibroblast ATAC-Seq Peaks	GO:0007219	Notch signaling pathway	1.159	1033	107.01	124	0.012	0.12	41	73	75	0.048	0.331	GO Biological Process
Fibroblast ATAC-Seq	Dox. Treated Fibroblasts – B/I (B/I vs NoTF)	Union of All Fibroblast ATAC-Seq Peaks	GO:0006816	calcium ion transport	1.107	2198	227.695	252	0.024	0.115	99	172	183	0.048	0.331	GO Biological Process
Fibroblast ATAC-Seq	Dox. Treated Fibroblasts – B/I (B/I vs NoTF)	Union of All Fibroblast ATAC-Seq Peaks	GO:0044260	cellular macromolecule metabolic process	1.016	48111	4983.91	5066	0.473	0.105	2321	5042	5259	0.048	0.331	GO Biological Process
Fibroblast ATAC-Seq	Dox. Treated Fibroblasts – B/I (B/I vs NoTF)	Union of All Fibroblast ATAC-Seq Peaks	GO:0045622	regulation of T-helper cell differentiation	1.335	253	26.209	35	0.003	0.138	11	18	19	0.048	0.331	GO Biological Process
Fibroblast ATAC-Seq	Dox. Treated Fibroblasts – B/I (B/I vs NoTF)	Union of All Fibroblast ATAC-Seq Peaks	GO:0032231	regulation of actin filament bundle assembly	1.222	545	56.458	69	0.006	0.127	28	42	44	0.048	0.332	GO Biological Process
Fibroblast ATAC-Seq	Dox. Treated Fibroblasts – B/I (B/I vs NoTF)	Union of All Fibroblast ATAC-Seq Peaks	GO:0033505	floor plate morphogenesis	1.651	76	7.873	13	0.001	0.171	1	4	4	0.048	0.332	GO Biological Process
Fibroblast ATAC-Seq	Dox. Treated Fibroblasts – B/I (B/I vs NoTF)	Union of All Fibroblast ATAC-Seq Peaks	GO:0045588	positive regulation of gamma-delta T cell differentiation	1.651	76	7.873	13	0.001	0.171	4	6	6	0.048	0.332	GO Biological Process
Fibroblast ATAC-Seq	Dox. Treated Fibroblasts – B/I (B/I vs NoTF)	Union of All Fibroblast ATAC-Seq Peaks	GO:2000726	negative regulation of cardiac muscle cell differentiation	1.651	76	7.873	13	0.001	0.171	3	3	3	0.048	0.332	GO Biological Process
Fibroblast ATAC-Seq	Dox. Treated Fibroblasts – B/I (B/I vs NoTF)	Union of All Fibroblast ATAC-Seq Peaks	GO:0009059	macromolecule biosynthetic process	1.025	27563	2855.3	2928	0.273	0.106	1221	2597	2708	0.048	0.333	GO Biological Process
Fibroblast ATAC-Seq	Dox. Treated Fibroblasts – B/I (B/I vs NoTF)	Union of All Fibroblast ATAC-Seq Peaks	GO:0048041	focal adhesion assembly	1.323	270	27.97	37	0.003	0.137	10	15	15	0.048	0.333	GO Biological Process
Fibroblast ATAC-Seq	Dox. Treated Fibroblasts – B/I (B/I vs NoTF)	Union of All Fibroblast ATAC-Seq Peaks	GO:0002580	regulation of antigen processing and presentation of peptide or polysaccharide antigen via MHC class II	1.56	99	10.256	16	0.001	0.162	1	2	2	0.048	0.333	GO Biological Process
Fibroblast ATAC-Seq	Dox. Treated Fibroblasts – B/I (B/I vs NoTF)	Union of All Fibroblast ATAC-Seq Peaks	GO:1900747	negative regulation of vascular endothelial growth factor signaling pathway	1.56	99	10.256	16	0.001	0.162	3	4	4	0.048	0.333	GO Biological Process
Fibroblast ATAC-Seq	Dox. Treated Fibroblasts – B/I (B/I vs NoTF)	Union of All Fibroblast ATAC-Seq Peaks	GO:0009100	glycoprotein metabolic process	1.085	3354	347.447	377	0.035	0.112	132	254	259	0.048	0.334	GO Biological Process
Fibroblast ATAC-Seq	Dox. Treated Fibroblasts – B/I (B/I vs NoTF)	Union of All Fibroblast ATAC-Seq Peaks	GO:0042535	positive regulation of tumor necrosis factor biosynthetic process	1.36	220	22.79	31	0.003	0.141	6	9	10	0.048	0.334	GO Biological Process
Fibroblast ATAC-Seq	Dox. Treated Fibroblasts – B/I (B/I vs NoTF)	Union of All Fibroblast ATAC-Seq Peaks	GO:0072525	pyridine-containing compound biosynthetic process	1.36	220	22.79	31	0.003	0.141	10	19	19	0.048	0.334	GO Biological Process
Fibroblast ATAC-Seq	Dox. Treated Fibroblasts – B/I (B/I vs NoTF)	Union of All Fibroblast ATAC-Seq Peaks	GO:0030193	regulation of blood coagulation	1.175	846	87.639	103	0.01	0.122	31	47	47	0.049	0.334	GO Biological Process
Fibroblast ATAC-Seq	Dox. Treated Fibroblasts – B/I (B/I vs NoTF)	Union of All Fibroblast ATAC-Seq Peaks	GO:0032660	regulation of interleukin-17 production	1.302	304	31.492	41	0.004	0.135	13	17	17	0.049	0.334	GO Biological Process
Fibroblast ATAC-Seq	Dox. Treated Fibroblasts – B/I (B/I vs NoTF)	Union of All Fibroblast ATAC-Seq Peaks	GO:0032747	positive regulation of interleukin-23 production	1.788	54	5.594	10	0.001	0.185	4	5	5	0.049	0.334	GO Biological Process
Fibroblast ATAC-Seq	Dox. Treated Fibroblasts – B/I (B/I vs NoTF)	Union of All Fibroblast ATAC-Seq Peaks	GO:0033026	negative regulation of mast cell apoptotic process	1.788	54	5.594	10	0.001	0.185	3	4	4	0.049	0.334	GO Biological Process
Fibroblast ATAC-Seq	Dox. Treated Fibroblasts – B/I (B/I vs NoTF)	Union of All Fibroblast ATAC-Seq Peaks	GO:0072160	nephron tubule epithelial cell differentiation	1.788	54	5.594	10	0.001	0.185	2	2	2	0.049	0.334	GO Biological Process
Fibroblast ATAC-Seq	Dox. Treated Fibroblasts – B/I (B/I vs NoTF)	Union of All Fibroblast ATAC-Seq Peaks	GO:2001013	epithelial cell proliferation involved in renal tubule morphogenesis	1.788	54	5.594	10	0.001	0.185	2	2	2	0.049	0.334	GO Biological Process
Fibroblast ATAC-Seq	Dox. Treated Fibroblasts – B/I (B/I vs NoTF)	Union of All Fibroblast ATAC-Seq Peaks	GO:0060736	prostate gland growth	1.261	398	41.23	52	0.005	0.131	10	13	13	0.049	0.334	GO Biological Process
Fibroblast ATAC-Seq	Dox. Treated Fibroblasts – B/I (B/I vs NoTF)	Union of All Fibroblast ATAC-Seq Peaks	GO:0009912	auditory receptor cell fate commitment	1.402	179	18.543	26	0.002	0.145	4	7	7	0.049	0.334	GO Biological Process
Fibroblast ATAC-Seq	Dox. Treated Fibroblasts – B/I (B/I vs NoTF)	Union of All Fibroblast ATAC-Seq Peaks	GO:2000721	positive regulation of transcription from RNA polymerase II promoter involved in smooth muscle cell differentiation	1.534	107	11.084	17	0.002	0.159	3	3	3	0.049	0.334	GO Biological Process
Fibroblast ATAC-Seq	Dox. Treated Fibroblasts – B/I (B/I vs NoTF)	Union of All Fibroblast ATAC-Seq Peaks	GO:0009179	purine ribonucleoside diphosphate metabolic process	2.048	33	3.419	7	0.001	0.212	4	6	6	0.049	0.334	GO Biological Process
Fibroblast ATAC-Seq	Dox. Treated Fibroblasts – B/I (B/I vs NoTF)	Union of All Fibroblast ATAC-Seq Peaks	GO:0021553	olfactory nerve development	2.048	33	3.419	7	0.001	0.212	2	2	4	0.049	0.334	GO Biological Process
Fibroblast ATAC-Seq	Dox. Treated Fibroblasts – B/I (B/I vs NoTF)	Union of All Fibroblast ATAC-Seq Peaks	GO:0045079	negative regulation of chemokine biosynthetic process	2.048	33	3.419	7	0.001	0.212	2	3	3	0.049	0.334	GO Biological Process
Fibroblast ATAC-Seq	Dox. Treated Fibroblasts – B/I (B/I vs NoTF)	Union of All Fibroblast ATAC-Seq Peaks	GO:0046373	L-arabinose metabolic process	2.048	33	3.419	7	0.001	0.212	1	2	2	0.049	0.334	GO Biological Process
Fibroblast ATAC-Seq	Dox. Treated Fibroblasts – B/I (B/I vs NoTF)	Union of All Fibroblast ATAC-Seq Peaks	GO:0070375	ERK5 cascade	2.048	33	3.419	7	0.001	0.212	2	2	2	0.049	0.334	GO Biological Process
Fibroblast ATAC-Seq	Dox. Treated Fibroblasts – B/I (B/I vs NoTF)	Union of All Fibroblast ATAC-Seq Peaks	GO:0072678	T cell migration	2.048	33	3.419	7	0.001	0.212	2	4	4	0.049	0.334	GO Biological Process
Fibroblast ATAC-Seq	Dox. Treated Fibroblasts – B/I (B/I vs NoTF)	Union of All Fibroblast ATAC-Seq Peaks	GO:0051145	smooth muscle cell differentiation	1.169	900	93.233	109	0.01	0.121	31	40	40	0.049	0.334	GO Biological Process
Fibroblast ATAC-Seq	Dox. Treated Fibroblasts – B/I (B/I vs NoTF)	Union of All Fibroblast ATAC-Seq Peaks	GO:0031666	positive regulation of lipopolysaccharide-mediated signaling pathway	1.366	212	21.961	30	0.003	0.142	5	6	6	0.049	0.334	GO Biological Process
Fibroblast ATAC-Seq	Dox. Treated Fibroblasts – B/I (B/I vs NoTF)	Union of All Fibroblast ATAC-Seq Peaks	GO:0001920	negative regulation of receptor recycling	2.413	20	2.072	5	0	0.25	2	2	2	0.049	0.334	GO Biological Process
Fibroblast ATAC-Seq	Dox. Treated Fibroblasts – B/I (B/I vs NoTF)	Union of All Fibroblast ATAC-Seq Peaks	GO:0006548	histidine catabolic process	2.413	20	2.072	5	0	0.25	4	5	5	0.049	0.334	GO Biological Process
Fibroblast ATAC-Seq	Dox. Treated Fibroblasts – B/I (B/I vs NoTF)	Union of All Fibroblast ATAC-Seq Peaks	GO:0006741	NADP biosynthetic process	2.413	20	2.072	5	0	0.25	2	3	3	0.049	0.334	GO Biological Process
Fibroblast ATAC-Seq	Dox. Treated Fibroblasts – B/I (B/I vs NoTF)	Union of All Fibroblast ATAC-Seq Peaks	GO:0072540	T-helper 17 cell lineage commitment	2.413	20	2.072	5	0	0.25	2	2	2	0.049	0.334	GO Biological Process
Fibroblast ATAC-Seq	Dox. Treated Fibroblasts – B/I (B/I vs NoTF)	Union of All Fibroblast ATAC-Seq Peaks	GO:1902235	regulation of intrinsic apoptotic signaling pathway in response to endoplasmic reticulum stress	2.413	20	2.072	5	0	0.25	3	3	3	0.049	0.334	GO Biological Process
Fibroblast ATAC-Seq	Dox. Treated Fibroblasts – B/I (B/I vs NoTF)	Union of All Fibroblast ATAC-Seq Peaks	GO:0016477	cell migration	1.054	7673	794.861	838	0.078	0.109	286	495	508	0.049	0.334	GO Biological Process
Fibroblast ATAC-Seq	Dox. Treated Fibroblasts – B/I (B/I vs NoTF)	Union of All Fibroblast ATAC-Seq Peaks	GO:0021559	trigeminal nerve development	1.344	237	24.551	33	0.003	0.139	5	6	6	0.049	0.334	GO Biological Process
Fibroblast ATAC-Seq	Dox. Treated Fibroblasts – B/I (B/I vs NoTF)	Union of All Fibroblast ATAC-Seq Peaks	GO:0002414	immunoglobulin transcytosis in epithelial cells	2.758	14	1.45	4	0	0.286	1	2	2	0.049	0.334	GO Biological Process
Fibroblast ATAC-Seq	Dox. Treated Fibroblasts – B/I (B/I vs NoTF)	Union of All Fibroblast ATAC-Seq Peaks	GO:0021633	optic nerve structural organization	2.758	14	1.45	4	0	0.286	1	2	2	0.049	0.334	GO Biological Process
Fibroblast ATAC-Seq	Dox. Treated Fibroblasts – B/I (B/I vs NoTF)	Union of All Fibroblast ATAC-Seq Peaks	GO:0042666	negative regulation of ectodermal cell fate specification	2.758	14	1.45	4	0	0.286	1	1	1	0.049	0.334	GO Biological Process
Fibroblast ATAC-Seq	Dox. Treated Fibroblasts – B/I (B/I vs NoTF)	Union of All Fibroblast ATAC-Seq Peaks	GO:0050768	negative regulation of neurogenesis	1.134	1396	144.614	164	0.015	0.117	47	84	87	0.049	0.334	GO Biological Process
Fibroblast ATAC-Seq	Dox. Treated Fibroblasts – B/I (B/I vs NoTF)	Union of All Fibroblast ATAC-Seq Peaks	GO:0008361	regulation of cell size	1.143	1233	127.729	146	0.014	0.118	38	78	79	0.049	0.334	GO Biological Process
Fibroblast ATAC-Seq	Dox. Treated Fibroblasts – B/I (B/I vs NoTF)	Union of All Fibroblast ATAC-Seq Peaks	GO:2000145	regulation of cell motility	1.056	7118	737.367	779	0.073	0.109	258	415	427	0.049	0.334	GO Biological Process
Fibroblast ATAC-Seq	Dox. Treated Fibroblasts – B/I (B/I vs NoTF)	Union of All Fibroblast ATAC-Seq Peaks	GO:0012501	programmed cell death	1.047	9741	1009.09	1057	0.099	0.109	367	766	796	0.049	0.334	GO Biological Process
Fibroblast ATAC-Seq	Dox. Treated Fibroblasts – B/I (B/I vs NoTF)	Union of All Fibroblast ATAC-Seq Peaks	GO:0035640	exploration behavior	1.421	163	16.885	24	0.002	0.147	7	17	17	0.05	0.334	GO Biological Process
Fibroblast ATAC-Seq	Dox. Treated Fibroblasts – B/I (B/I vs NoTF)	Union of All Fibroblast ATAC-Seq Peaks	GO:0046916	cellular transition metal ion homeostasis	1.211	590	61.119	74	0.007	0.125	24	61	68	0.05	0.334	GO Biological Process
Fibroblast ATAC-Seq	Dox. Treated Fibroblasts – B/I (B/I vs NoTF)	Union of All Fibroblast ATAC-Seq Peaks	GO:0050882	voluntary musculoskeletal movement	1.609	84	8.702	14	0.001	0.167	2	3	3	0.05	0.334	GO Biological Process
Fibroblast ATAC-Seq	Dox. Treated Fibroblasts – B/I (B/I vs NoTF)	Union of All Fibroblast ATAC-Seq Peaks	GO:0010887	negative regulation of cholesterol storage	1.848	47	4.869	9	0.001	0.191	2	3	4	0.05	0.334	GO Biological Process
Fibroblast ATAC-Seq	Dox. Treated Fibroblasts – B/I (B/I vs NoTF)	Union of All Fibroblast ATAC-Seq Peaks	GO:0045401	positive regulation of interleukin-3 biosynthetic process	1.848	47	4.869	9	0.001	0.191	1	1	2	0.05	0.334	GO Biological Process
Fibroblast ATAC-Seq	Dox. Treated Fibroblasts – B/I (B/I vs NoTF)	Union of All Fibroblast ATAC-Seq Peaks	GO:0045425	positive regulation of granulocyte macrophage colony-stimulating factor biosynthetic process	1.848	47	4.869	9	0.001	0.191	1	1	2	0.05	0.334	GO Biological Process
Fibroblast ATAC-Seq	Dox. Treated Fibroblasts – B/I (B/I vs NoTF)	Union of All Fibroblast ATAC-Seq Peaks	GO:0071226	cellular response to molecule of fungal origin	1.848	47	4.869	9	0.001	0.191	1	1	2	0.05	0.334	GO Biological Process
Fibroblast ATAC-Seq	Dox. Treated Fibroblasts – B/I (B/I vs NoTF)	Union of All Fibroblast ATAC-Seq Peaks	GO:0043124	negative regulation of I-kappaB kinase/NF-kappaB cascade	1.262	390	40.401	51	0.005	0.131	14	28	29	0.05	0.335	GO Biological Process
Fibroblast ATAC-Seq	Dox. Treated Fibroblasts – B/I (B/I vs NoTF)	Union of All Fibroblast ATAC-Seq Peaks	GO:0002385	mucosal immune response	1.931	40	4.144	8	0.001	0.2	4	7	9	0.05	0.335	GO Biological Process
Fibroblast ATAC-Seq	Dox. Treated Fibroblasts – B/I (B/I vs NoTF)	Union of All Fibroblast ATAC-Seq Peaks	GO:0032661	regulation of interleukin-18 production	1.931	40	4.144	8	0.001	0.2	2	3	3	0.05	0.335	GO Biological Process
Fibroblast ATAC-Seq	Dox. Treated Fibroblasts – B/I (B/I vs NoTF)	Union of All Fibroblast ATAC-Seq Peaks	GO:0002704	negative regulation of leukocyte mediated immunity	1.491	123	12.742	19	0.002	0.154	9	17	18	0.05	0.335	GO Biological Process
Fibroblast ATAC-Seq	Dox. Treated Fibroblasts – B/I (B/I vs NoTF)	Union of All Fibroblast ATAC-Seq Peaks	GO:0043502	regulation of muscle adaptation	1.231	494	51.174	63	0.006	0.128	16	26	26	0.05	0.335	GO Biological Process
Fibroblast ATAC-Seq	Dox. Treated Fibroblasts – B/I (B/I vs NoTF)	Union of All Fibroblast ATAC-Seq Peaks	GO:0031394	positive regulation of prostaglandin biosynthetic process	1.679	69	7.148	12	0.001	0.174	4	4	4	0.05	0.335	GO Biological Process
Fibroblast ATAC-Seq	Dox. Treated Fibroblasts – B/I (B/I vs NoTF)	Union of All Fibroblast ATAC-Seq Peaks	GO:0045630	positive regulation of T-helper 2 cell differentiation	1.679	69	7.148	12	0.001	0.174	4	5	5	0.05	0.335	GO Biological Process
Fibroblast ATAC-Seq	Dox. Treated Fibroblasts – B/I (B/I vs NoTF)	Union of All Fibroblast ATAC-Seq Peaks	GO:0060253	negative regulation of glial cell proliferation	1.474	131	13.571	20	0.002	0.153	5	8	8	0.05	0.335	GO Biological Process
Fibroblast ATAC-Seq	Dox. Treated Fibroblasts – B/I (B/I vs NoTF)	Union of All Fibroblast ATAC-Seq Peaks	GO:0050771	negative regulation of axonogenesis	1.199	652	67.542	81	0.008	0.124	18	30	31	0.05	0.335	GO Biological Process
Fibroblast ATAC-Seq	Dox. Treated Fibroblasts – B/I (B/I vs NoTF)	Union of All Fibroblast ATAC-Seq Peaks	GO:0030166	proteoglycan biosynthetic process	1.198	661	68.474	82	0.008	0.124	23	34	34	0.05	0.337	GO Biological Process
Fibroblast ATAC-Seq	Dox. Treated Fibroblasts – B/I (B/I vs NoTF)	Union of All Fibroblast ATAC-Seq Peaks	GO:0032026	response to magnesium ion	1.379	196	20.304	28	0.003	0.143	5	8	8	0.05	0.337	GO Biological Process
Fibroblast ATAC-Seq	Dox. Treated Fibroblasts – B/I (B/I vs NoTF)	Union of All Fibroblast ATAC-Seq Peaks	GO:0031341	regulation of cell killing	1.228	503	52.107	64	0.006	0.127	27	67	75	0.05	0.337	GO Biological Process
Fibroblast ATAC-Seq	Dox. Treated Fibroblasts – B/I (B/I vs NoTF)	Union of All Fibroblast ATAC-Seq Peaks	GO:0032434	regulation of proteasomal ubiquitin-dependent protein catabolic process	1.163	946	97.998	114	0.011	0.121	32	64	65	0.051	0.337	GO Biological Process
Fibroblast ATAC-Seq	Dox. Treated Fibroblasts – B/I (B/I vs NoTF)	Union of All Fibroblast ATAC-Seq Peaks	GO:0016265	death	1.046	10293	1066.27	1115	0.104	0.108	392	823	855	0.051	0.338	GO Biological Process
Fibroblast ATAC-Seq	Dox. Treated Fibroblasts – B/I (B/I vs NoTF)	Union of All Fibroblast ATAC-Seq Peaks	GO:0032386	regulation of intracellular transport	1.079	3795	393.131	424	0.04	0.112	163	276	281	0.051	0.338	GO Biological Process
Fibroblast ATAC-Seq	Dox. Treated Fibroblasts – B/I (B/I vs NoTF)	Union of All Fibroblast ATAC-Seq Peaks	GO:0019538	protein metabolic process	1.023	30919	3202.96	3277	0.306	0.106	1445	3071	3258	0.051	0.338	GO Biological Process
Fibroblast ATAC-Seq	Dox. Treated Fibroblasts – B/I (B/I vs NoTF)	Union of All Fibroblast ATAC-Seq Peaks	GO:0006109	regulation of carbohydrate metabolic process	1.131	1434	148.551	168	0.016	0.117	61	108	116	0.051	0.339	GO Biological Process
Fibroblast ATAC-Seq	Dox. Treated Fibroblasts – B/I (B/I vs NoTF)	Union of All Fibroblast ATAC-Seq Peaks	GO:0035455	response to interferon-alpha	1.574	92	9.53	15	0.001	0.163	8	15	15	0.051	0.339	GO Biological Process
Fibroblast ATAC-Seq	Dox. Treated Fibroblasts – B/I (B/I vs NoTF)	Union of All Fibroblast ATAC-Seq Peaks	GO:0070884	regulation of calcineurin-NFAT signaling cascade	1.574	92	9.53	15	0.001	0.163	5	8	8	0.051	0.339	GO Biological Process
Fibroblast ATAC-Seq	Dox. Treated Fibroblasts – B/I (B/I vs NoTF)	Union of All Fibroblast ATAC-Seq Peaks	GO:0007006	mitochondrial membrane organization	1.215	556	57.597	70	0.007	0.126	23	45	45	0.051	0.341	GO Biological Process
Fibroblast ATAC-Seq	Dox. Treated Fibroblasts – B/I (B/I vs NoTF)	Union of All Fibroblast ATAC-Seq Peaks	GO:0072081	specification of nephron tubule identity	1.394	180	18.647	26	0.002	0.144	4	5	5	0.052	0.342	GO Biological Process
Fibroblast ATAC-Seq	Dox. Treated Fibroblasts – B/I (B/I vs NoTF)	Union of All Fibroblast ATAC-Seq Peaks	GO:0001825	blastocyst formation	1.259	391	40.504	51	0.005	0.13	17	33	33	0.052	0.343	GO Biological Process
Fibroblast ATAC-Seq	Dox. Treated Fibroblasts – B/I (B/I vs NoTF)	Union of All Fibroblast ATAC-Seq Peaks	GO:0007252	I-kappaB phosphorylation	1.338	238	24.655	33	0.003	0.139	9	10	10	0.052	0.343	GO Biological Process
Fibroblast ATAC-Seq	Dox. Treated Fibroblasts – B/I (B/I vs NoTF)	Union of All Fibroblast ATAC-Seq Peaks	GO:0051702	interaction with symbiont	1.283	331	34.289	44	0.004	0.133	18	35	36	0.052	0.343	GO Biological Process
Fibroblast ATAC-Seq	Dox. Treated Fibroblasts – B/I (B/I vs NoTF)	Union of All Fibroblast ATAC-Seq Peaks	GO:0051384	response to glucocorticoid stimulus	1.13	1435	148.654	168	0.016	0.117	52	96	99	0.052	0.344	GO Biological Process
Fibroblast ATAC-Seq	Dox. Treated Fibroblasts – B/I (B/I vs NoTF)	Union of All Fibroblast ATAC-Seq Peaks	GO:0032534	regulation of microvillus assembly	1.545	100	10.359	16	0.001	0.16	3	3	3	0.052	0.344	GO Biological Process
Fibroblast ATAC-Seq	Dox. Treated Fibroblasts – B/I (B/I vs NoTF)	Union of All Fibroblast ATAC-Seq Peaks	GO:0090307	spindle assembly involved in mitosis	1.545	100	10.359	16	0.001	0.16	10	14	14	0.052	0.344	GO Biological Process
Fibroblast ATAC-Seq	Dox. Treated Fibroblasts – B/I (B/I vs NoTF)	Union of All Fibroblast ATAC-Seq Peaks	GO:0061448	connective tissue development	1.077	3881	402.04	433	0.04	0.112	130	185	189	0.052	0.344	GO Biological Process
Fibroblast ATAC-Seq	Dox. Treated Fibroblasts – B/I (B/I vs NoTF)	Union of All Fibroblast ATAC-Seq Peaks	GO:0008354	germ cell migration	1.403	172	17.818	25	0.002	0.145	8	8	8	0.052	0.344	GO Biological Process
Fibroblast ATAC-Seq	Dox. Treated Fibroblasts – B/I (B/I vs NoTF)	Union of All Fibroblast ATAC-Seq Peaks	GO:0007568	aging	1.102	2287	236.915	261	0.024	0.114	80	154	159	0.052	0.345	GO Biological Process
Fibroblast ATAC-Seq	Dox. Treated Fibroblasts – B/I (B/I vs NoTF)	Union of All Fibroblast ATAC-Seq Peaks	GO:0006805	xenobiotic metabolic process	1.325	255	26.416	35	0.003	0.137	13	25	29	0.052	0.345	GO Biological Process
Fibroblast ATAC-Seq	Dox. Treated Fibroblasts – B/I (B/I vs NoTF)	Union of All Fibroblast ATAC-Seq Peaks	GO:0032891	negative regulation of organic acid transport	1.325	255	26.416	35	0.003	0.137	7	11	11	0.052	0.345	GO Biological Process
Fibroblast ATAC-Seq	Dox. Treated Fibroblasts – B/I (B/I vs NoTF)	Union of All Fibroblast ATAC-Seq Peaks	GO:0001822	kidney development	1.079	3658	378.939	409	0.038	0.112	135	196	197	0.052	0.345	GO Biological Process
Fibroblast ATAC-Seq	Dox. Treated Fibroblasts – B/I (B/I vs NoTF)	Union of All Fibroblast ATAC-Seq Peaks	GO:0032147	activation of protein kinase activity	1.097	2490	257.944	283	0.026	0.114	96	161	164	0.052	0.345	GO Biological Process
Fibroblast ATAC-Seq	Dox. Treated Fibroblasts – B/I (B/I vs NoTF)	Union of All Fibroblast ATAC-Seq Peaks	GO:0048514	blood vessel morphogenesis	1.056	6918	716.649	757	0.071	0.109	222	344	358	0.053	0.346	GO Biological Process
Fibroblast ATAC-Seq	Dox. Treated Fibroblasts – B/I (B/I vs NoTF)	Union of All Fibroblast ATAC-Seq Peaks	GO:0060562	epithelial tube morphogenesis	1.063	5687	589.127	626	0.058	0.11	187	294	302	0.053	0.346	GO Biological Process
Fibroblast ATAC-Seq	Dox. Treated Fibroblasts – B/I (B/I vs NoTF)	Union of All Fibroblast ATAC-Seq Peaks	GO:0042661	regulation of mesodermal cell fate specification	1.519	108	11.188	17	0.002	0.157	5	7	7	0.053	0.346	GO Biological Process
Fibroblast ATAC-Seq	Dox. Treated Fibroblasts – B/I (B/I vs NoTF)	Union of All Fibroblast ATAC-Seq Peaks	GO:2000051	negative regulation of non-canonical Wnt receptor signaling pathway	1.519	108	11.188	17	0.002	0.157	5	6	6	0.053	0.346	GO Biological Process
Fibroblast ATAC-Seq	Dox. Treated Fibroblasts – B/I (B/I vs NoTF)	Union of All Fibroblast ATAC-Seq Peaks	GO:2000117	negative regulation of cysteine-type endopeptidase activity	1.178	787	81.527	96	0.009	0.122	32	57	60	0.053	0.347	GO Biological Process
Fibroblast ATAC-Seq	Dox. Treated Fibroblasts – B/I (B/I vs NoTF)	Union of All Fibroblast ATAC-Seq Peaks	GO:0050848	regulation of calcium-mediated signaling	1.285	323	33.46	43	0.004	0.133	15	29	31	0.053	0.347	GO Biological Process
Fibroblast ATAC-Seq	Dox. Treated Fibroblasts – B/I (B/I vs NoTF)	Union of All Fibroblast ATAC-Seq Peaks	GO:0015850	organic hydroxy compound transport	1.205	601	62.259	75	0.007	0.125	39	68	69	0.053	0.347	GO Biological Process
Fibroblast ATAC-Seq	Dox. Treated Fibroblasts – B/I (B/I vs NoTF)	Union of All Fibroblast ATAC-Seq Peaks	GO:0021681	cerebellar granular layer development	1.498	116	12.017	18	0.002	0.155	4	10	13	0.053	0.348	GO Biological Process
Fibroblast ATAC-Seq	Dox. Treated Fibroblasts – B/I (B/I vs NoTF)	Union of All Fibroblast ATAC-Seq Peaks	GO:0045947	negative regulation of translational initiation	1.498	116	12.017	18	0.002	0.155	10	14	14	0.053	0.348	GO Biological Process
Fibroblast ATAC-Seq	Dox. Treated Fibroblasts – B/I (B/I vs NoTF)	Union of All Fibroblast ATAC-Seq Peaks	GO:2001054	negative regulation of mesenchymal cell apoptotic process	1.498	116	12.017	18	0.002	0.155	5	9	10	0.053	0.348	GO Biological Process
Fibroblast ATAC-Seq	Dox. Treated Fibroblasts – B/I (B/I vs NoTF)	Union of All Fibroblast ATAC-Seq Peaks	GO:0014910	regulation of smooth muscle cell migration	1.226	496	51.382	63	0.006	0.127	16	24	24	0.053	0.348	GO Biological Process
Fibroblast ATAC-Seq	Dox. Treated Fibroblasts – B/I (B/I vs NoTF)	Union of All Fibroblast ATAC-Seq Peaks	GO:0002639	positive regulation of immunoglobulin production	1.479	124	12.845	19	0.002	0.153	4	7	8	0.053	0.349	GO Biological Process
Fibroblast ATAC-Seq	Dox. Treated Fibroblasts – B/I (B/I vs NoTF)	Union of All Fibroblast ATAC-Seq Peaks	GO:0051709	regulation of killing of cells of other organism	1.479	124	12.845	19	0.002	0.153	5	6	6	0.053	0.349	GO Biological Process
Fibroblast ATAC-Seq	Dox. Treated Fibroblasts – B/I (B/I vs NoTF)	Union of All Fibroblast ATAC-Seq Peaks	GO:0060666	dichotomous subdivision of terminal units involved in salivary gland branching	1.348	222	22.997	31	0.003	0.14	5	5	5	0.054	0.349	GO Biological Process
Fibroblast ATAC-Seq	Dox. Treated Fibroblasts – B/I (B/I vs NoTF)	Union of All Fibroblast ATAC-Seq Peaks	GO:2000191	regulation of fatty acid transport	1.272	349	36.154	46	0.004	0.132	9	17	17	0.054	0.35	GO Biological Process
Fibroblast ATAC-Seq	Dox. Treated Fibroblasts – B/I (B/I vs NoTF)	Union of All Fibroblast ATAC-Seq Peaks	GO:0072070	loop of Henle development	1.316	264	27.348	36	0.003	0.136	9	12	12	0.054	0.35	GO Biological Process
Fibroblast ATAC-Seq	Dox. Treated Fibroblasts – B/I (B/I vs NoTF)	Union of All Fibroblast ATAC-Seq Peaks	GO:0061035	regulation of cartilage development	1.141	1201	124.414	142	0.013	0.118	33	46	47	0.054	0.35	GO Biological Process
Fibroblast ATAC-Seq	Dox. Treated Fibroblasts – B/I (B/I vs NoTF)	Union of All Fibroblast ATAC-Seq Peaks	GO:0001906	cell killing	1.287	315	32.631	42	0.004	0.133	16	31	33	0.054	0.351	GO Biological Process
Fibroblast ATAC-Seq	Dox. Treated Fibroblasts – B/I (B/I vs NoTF)	Union of All Fibroblast ATAC-Seq Peaks	GO:0097285	cell-type specific apoptotic process	1.134	1319	136.638	155	0.014	0.118	45	81	82	0.054	0.351	GO Biological Process
Fibroblast ATAC-Seq	Dox. Treated Fibroblasts – B/I (B/I vs NoTF)	Union of All Fibroblast ATAC-Seq Peaks	GO:0000320	re-entry into mitotic cell cycle	1.755	55	5.698	10	0.001	0.182	3	3	3	0.054	0.351	GO Biological Process
Fibroblast ATAC-Seq	Dox. Treated Fibroblasts – B/I (B/I vs NoTF)	Union of All Fibroblast ATAC-Seq Peaks	GO:0042904	9-cis-retinoic acid biosynthetic process	1.755	55	5.698	10	0.001	0.182	3	4	7	0.054	0.351	GO Biological Process
Fibroblast ATAC-Seq	Dox. Treated Fibroblasts – B/I (B/I vs NoTF)	Union of All Fibroblast ATAC-Seq Peaks	GO:0060061	Spemann organizer formation	1.755	55	5.698	10	0.001	0.182	3	3	3	0.054	0.351	GO Biological Process
Fibroblast ATAC-Seq	Dox. Treated Fibroblasts – B/I (B/I vs NoTF)	Union of All Fibroblast ATAC-Seq Peaks	GO:2000233	negative regulation of rRNA processing	1.755	55	5.698	10	0.001	0.182	2	2	2	0.054	0.351	GO Biological Process
Fibroblast ATAC-Seq	Dox. Treated Fibroblasts – B/I (B/I vs NoTF)	Union of All Fibroblast ATAC-Seq Peaks	GO:0003127	detection of nodal flow	2.145	27	2.797	6	0.001	0.222	2	2	2	0.054	0.351	GO Biological Process
Fibroblast ATAC-Seq	Dox. Treated Fibroblasts – B/I (B/I vs NoTF)	Union of All Fibroblast ATAC-Seq Peaks	GO:0006106	fumarate metabolic process	2.145	27	2.797	6	0.001	0.222	3	3	3	0.054	0.351	GO Biological Process
Fibroblast ATAC-Seq	Dox. Treated Fibroblasts – B/I (B/I vs NoTF)	Union of All Fibroblast ATAC-Seq Peaks	GO:0048692	negative regulation of axon extension involved in regeneration	2.145	27	2.797	6	0.001	0.222	1	1	1	0.054	0.351	GO Biological Process
Fibroblast ATAC-Seq	Dox. Treated Fibroblasts – B/I (B/I vs NoTF)	Union of All Fibroblast ATAC-Seq Peaks	GO:0070091	glucagon secretion	2.145	27	2.797	6	0.001	0.222	1	1	1	0.054	0.351	GO Biological Process
Fibroblast ATAC-Seq	Dox. Treated Fibroblasts – B/I (B/I vs NoTF)	Union of All Fibroblast ATAC-Seq Peaks	GO:0071025	RNA surveillance	2.145	27	2.797	6	0.001	0.222	4	5	5	0.054	0.351	GO Biological Process
Fibroblast ATAC-Seq	Dox. Treated Fibroblasts – B/I (B/I vs NoTF)	Union of All Fibroblast ATAC-Seq Peaks	GO:0097049	motor neuron apoptotic process	2.145	27	2.797	6	0.001	0.222	2	2	2	0.054	0.351	GO Biological Process
Fibroblast ATAC-Seq	Dox. Treated Fibroblasts – B/I (B/I vs NoTF)	Union of All Fibroblast ATAC-Seq Peaks	GO:1902083	negative regulation of peptidyl-cysteine S-nitrosylation	2.145	27	2.797	6	0.001	0.222	1	1	2	0.054	0.351	GO Biological Process
Fibroblast ATAC-Seq	Dox. Treated Fibroblasts – B/I (B/I vs NoTF)	Union of All Fibroblast ATAC-Seq Peaks	GO:0072330	monocarboxylic acid biosynthetic process	1.123	1538	159.324	179	0.017	0.116	70	129	137	0.055	0.353	GO Biological Process
Fibroblast ATAC-Seq	Dox. Treated Fibroblasts – B/I (B/I vs NoTF)	Union of All Fibroblast ATAC-Seq Peaks	GO:0010001	glial cell differentiation	1.11	1904	197.239	219	0.02	0.115	64	112	114	0.055	0.353	GO Biological Process
Fibroblast ATAC-Seq	Dox. Treated Fibroblasts – B/I (B/I vs NoTF)	Union of All Fibroblast ATAC-Seq Peaks	GO:0045445	myoblast differentiation	1.209	567	58.737	71	0.007	0.125	20	25	27	0.055	0.353	GO Biological Process
Fibroblast ATAC-Seq	Dox. Treated Fibroblasts – B/I (B/I vs NoTF)	Union of All Fibroblast ATAC-Seq Peaks	GO:0006570	tyrosine metabolic process	1.655	70	7.251	12	0.001	0.171	3	9	9	0.055	0.353	GO Biological Process
Fibroblast ATAC-Seq	Dox. Treated Fibroblasts – B/I (B/I vs NoTF)	Union of All Fibroblast ATAC-Seq Peaks	GO:0045977	positive regulation of mitotic cell cycle, embryonic	1.655	70	7.251	12	0.001	0.171	1	1	1	0.055	0.353	GO Biological Process
Fibroblast ATAC-Seq	Dox. Treated Fibroblasts – B/I (B/I vs NoTF)	Union of All Fibroblast ATAC-Seq Peaks	GO:0046331	lateral inhibition	1.655	70	7.251	12	0.001	0.171	1	1	1	0.055	0.353	GO Biological Process
Fibroblast ATAC-Seq	Dox. Treated Fibroblasts – B/I (B/I vs NoTF)	Union of All Fibroblast ATAC-Seq Peaks	GO:0061106	negative regulation of stomach neuroendocrine cell differentiation	1.655	70	7.251	12	0.001	0.171	1	1	1	0.055	0.353	GO Biological Process
Fibroblast ATAC-Seq	Dox. Treated Fibroblasts – B/I (B/I vs NoTF)	Union of All Fibroblast ATAC-Seq Peaks	GO:1901385	regulation of voltage-gated calcium channel activity	1.655	70	7.251	12	0.001	0.171	3	3	4	0.055	0.353	GO Biological Process
Fibroblast ATAC-Seq	Dox. Treated Fibroblasts – B/I (B/I vs NoTF)	Union of All Fibroblast ATAC-Seq Peaks	GO:2000227	negative regulation of pancreatic A cell differentiation	1.655	70	7.251	12	0.001	0.171	1	1	1	0.055	0.353	GO Biological Process
Fibroblast ATAC-Seq	Dox. Treated Fibroblasts – B/I (B/I vs NoTF)	Union of All Fibroblast ATAC-Seq Peaks	GO:0006469	negative regulation of protein kinase activity	1.101	2226	230.596	254	0.024	0.114	78	144	146	0.055	0.353	GO Biological Process
Fibroblast ATAC-Seq	Dox. Treated Fibroblasts – B/I (B/I vs NoTF)	Union of All Fibroblast ATAC-Seq Peaks	GO:0021557	oculomotor nerve development	1.557	93	9.634	15	0.001	0.161	3	4	4	0.055	0.353	GO Biological Process
Fibroblast ATAC-Seq	Dox. Treated Fibroblasts – B/I (B/I vs NoTF)	Union of All Fibroblast ATAC-Seq Peaks	GO:0046425	regulation of JAK-STAT cascade	1.159	941	97.48	113	0.011	0.12	40	67	69	0.056	0.353	GO Biological Process
Fibroblast ATAC-Seq	Dox. Treated Fibroblasts – B/I (B/I vs NoTF)	Union of All Fibroblast ATAC-Seq Peaks	GO:0030323	respiratory tube development	1.086	3068	317.82	345	0.032	0.112	105	170	173	0.056	0.353	GO Biological Process
Fibroblast ATAC-Seq	Dox. Treated Fibroblasts – B/I (B/I vs NoTF)	Union of All Fibroblast ATAC-Seq Peaks	GO:0061136	regulation of proteasomal protein catabolic process	1.152	1031	106.803	123	0.011	0.119	39	76	77	0.056	0.353	GO Biological Process
Fibroblast ATAC-Seq	Dox. Treated Fibroblasts – B/I (B/I vs NoTF)	Union of All Fibroblast ATAC-Seq Peaks	GO:0010675	regulation of cellular carbohydrate metabolic process	1.13	1375	142.439	161	0.015	0.117	57	104	112	0.056	0.353	GO Biological Process
Fibroblast ATAC-Seq	Dox. Treated Fibroblasts – B/I (B/I vs NoTF)	Union of All Fibroblast ATAC-Seq Peaks	GO:0051974	negative regulation of telomerase activity	1.81	48	4.972	9	0.001	0.188	3	5	5	0.056	0.353	GO Biological Process
Fibroblast ATAC-Seq	Dox. Treated Fibroblasts – B/I (B/I vs NoTF)	Union of All Fibroblast ATAC-Seq Peaks	GO:0060336	negative regulation of interferon-gamma-mediated signaling pathway	1.81	48	4.972	9	0.001	0.188	2	3	3	0.056	0.353	GO Biological Process
Fibroblast ATAC-Seq	Dox. Treated Fibroblasts – B/I (B/I vs NoTF)	Union of All Fibroblast ATAC-Seq Peaks	GO:0070340	detection of bacterial lipopeptide	1.81	48	4.972	9	0.001	0.188	2	3	3	0.056	0.353	GO Biological Process
Fibroblast ATAC-Seq	Dox. Treated Fibroblasts – B/I (B/I vs NoTF)	Union of All Fibroblast ATAC-Seq Peaks	GO:0060420	regulation of heart growth	1.173	798	82.666	97	0.009	0.122	26	33	34	0.056	0.353	GO Biological Process
Fibroblast ATAC-Seq	Dox. Treated Fibroblasts – B/I (B/I vs NoTF)	Union of All Fibroblast ATAC-Seq Peaks	GO:0002737	negative regulation of plasmacytoid dendritic cell cytokine production	4.827	4	0.414	2	0	0.5	1	1	1	0.056	0.353	GO Biological Process
Fibroblast ATAC-Seq	Dox. Treated Fibroblasts – B/I (B/I vs NoTF)	Union of All Fibroblast ATAC-Seq Peaks	GO:0015706	nitrate transport	4.827	4	0.414	2	0	0.5	1	1	1	0.056	0.353	GO Biological Process
Fibroblast ATAC-Seq	Dox. Treated Fibroblasts – B/I (B/I vs NoTF)	Union of All Fibroblast ATAC-Seq Peaks	GO:0034157	positive regulation of toll-like receptor 7 signaling pathway	4.827	4	0.414	2	0	0.5	1	1	1	0.056	0.353	GO Biological Process
Fibroblast ATAC-Seq	Dox. Treated Fibroblasts – B/I (B/I vs NoTF)	Union of All Fibroblast ATAC-Seq Peaks	GO:0034165	positive regulation of toll-like receptor 9 signaling pathway	4.827	4	0.414	2	0	0.5	1	1	1	0.056	0.353	GO Biological Process
Fibroblast ATAC-Seq	Dox. Treated Fibroblasts – B/I (B/I vs NoTF)	Union of All Fibroblast ATAC-Seq Peaks	GO:0035038	female pronucleus assembly	4.827	4	0.414	2	0	0.5	1	2	2	0.056	0.353	GO Biological Process
Fibroblast ATAC-Seq	Dox. Treated Fibroblasts – B/I (B/I vs NoTF)	Union of All Fibroblast ATAC-Seq Peaks	GO:0035921	desmosome disassembly	4.827	4	0.414	2	0	0.5	1	1	1	0.056	0.353	GO Biological Process
Fibroblast ATAC-Seq	Dox. Treated Fibroblasts – B/I (B/I vs NoTF)	Union of All Fibroblast ATAC-Seq Peaks	GO:0051344	negative regulation of cyclic-nucleotide phosphodiesterase activity	4.827	4	0.414	2	0	0.5	1	1	1	0.056	0.353	GO Biological Process
Fibroblast ATAC-Seq	Dox. Treated Fibroblasts – B/I (B/I vs NoTF)	Union of All Fibroblast ATAC-Seq Peaks	GO:0070563	negative regulation of vitamin D receptor signaling pathway	4.827	4	0.414	2	0	0.5	1	1	1	0.056	0.353	GO Biological Process
Fibroblast ATAC-Seq	Dox. Treated Fibroblasts – B/I (B/I vs NoTF)	Union of All Fibroblast ATAC-Seq Peaks	GO:0071316	cellular response to nicotine	4.827	4	0.414	2	0	0.5	1	3	4	0.056	0.353	GO Biological Process
Fibroblast ATAC-Seq	Dox. Treated Fibroblasts – B/I (B/I vs NoTF)	Union of All Fibroblast ATAC-Seq Peaks	GO:1900387	negative regulation of cell-cell adhesion by negative regulation of transcription from RNA polymerase II promoter	4.827	4	0.414	2	0	0.5	1	1	1	0.056	0.353	GO Biological Process
Fibroblast ATAC-Seq	Dox. Treated Fibroblasts – B/I (B/I vs NoTF)	Union of All Fibroblast ATAC-Seq Peaks	GO:1901253	negative regulation of intracellular transport of viral material	4.827	4	0.414	2	0	0.5	1	1	1	0.056	0.353	GO Biological Process
Fibroblast ATAC-Seq	Dox. Treated Fibroblasts – B/I (B/I vs NoTF)	Union of All Fibroblast ATAC-Seq Peaks	GO:0032469	endoplasmic reticulum calcium ion homeostasis	1.342	223	23.101	31	0.003	0.139	8	12	13	0.056	0.355	GO Biological Process
Fibroblast ATAC-Seq	Dox. Treated Fibroblasts – B/I (B/I vs NoTF)	Union of All Fibroblast ATAC-Seq Peaks	GO:0001952	regulation of cell-matrix adhesion	1.142	1158	119.96	137	0.013	0.118	33	50	52	0.056	0.355	GO Biological Process
Fibroblast ATAC-Seq	Dox. Treated Fibroblasts – B/I (B/I vs NoTF)	Union of All Fibroblast ATAC-Seq Peaks	GO:0021603	cranial nerve formation	1.987	34	3.522	7	0.001	0.206	3	3	3	0.056	0.355	GO Biological Process
Fibroblast ATAC-Seq	Dox. Treated Fibroblasts – B/I (B/I vs NoTF)	Union of All Fibroblast ATAC-Seq Peaks	GO:0060545	positive regulation of necroptosis	1.987	34	3.522	7	0.001	0.206	2	5	5	0.056	0.355	GO Biological Process
Fibroblast ATAC-Seq	Dox. Treated Fibroblasts – B/I (B/I vs NoTF)	Union of All Fibroblast ATAC-Seq Peaks	GO:0090502	RNA phosphodiester bond hydrolysis, endonucleolytic	1.987	34	3.522	7	0.001	0.206	2	4	4	0.056	0.355	GO Biological Process
Fibroblast ATAC-Seq	Dox. Treated Fibroblasts – B/I (B/I vs NoTF)	Union of All Fibroblast ATAC-Seq Peaks	GO:2000785	regulation of autophagic vacuole assembly	1.987	34	3.522	7	0.001	0.206	2	3	3	0.056	0.355	GO Biological Process
Fibroblast ATAC-Seq	Dox. Treated Fibroblasts – B/I (B/I vs NoTF)	Union of All Fibroblast ATAC-Seq Peaks	GO:2000822	regulation of behavioral fear response	1.987	34	3.522	7	0.001	0.206	2	4	4	0.056	0.355	GO Biological Process
Fibroblast ATAC-Seq	Dox. Treated Fibroblasts – B/I (B/I vs NoTF)	Union of All Fibroblast ATAC-Seq Peaks	GO:0048008	platelet-derived growth factor receptor signaling pathway	1.189	674	69.821	83	0.008	0.123	22	27	28	0.057	0.356	GO Biological Process
Fibroblast ATAC-Seq	Dox. Treated Fibroblasts – B/I (B/I vs NoTF)	Union of All Fibroblast ATAC-Seq Peaks	GO:0071695	anatomical structure maturation	1.178	754	78.108	92	0.009	0.122	23	43	47	0.057	0.356	GO Biological Process
Fibroblast ATAC-Seq	Dox. Treated Fibroblasts – B/I (B/I vs NoTF)	Union of All Fibroblast ATAC-Seq Peaks	GO:0044331	cell-cell adhesion mediated by cadherin	1.884	41	4.247	8	0.001	0.195	1	1	1	0.057	0.356	GO Biological Process
Fibroblast ATAC-Seq	Dox. Treated Fibroblasts – B/I (B/I vs NoTF)	Union of All Fibroblast ATAC-Seq Peaks	GO:0050904	diapedesis	1.884	41	4.247	8	0.001	0.195	1	1	1	0.057	0.356	GO Biological Process
Fibroblast ATAC-Seq	Dox. Treated Fibroblasts – B/I (B/I vs NoTF)	Union of All Fibroblast ATAC-Seq Peaks	GO:0032817	regulation of natural killer cell proliferation	1.506	109	11.292	17	0.002	0.156	3	6	6	0.057	0.356	GO Biological Process
Fibroblast ATAC-Seq	Dox. Treated Fibroblasts – B/I (B/I vs NoTF)	Union of All Fibroblast ATAC-Seq Peaks	GO:0060739	mesenchymal-epithelial cell signaling involved in prostate gland development	1.506	109	11.292	17	0.002	0.156	1	1	1	0.057	0.356	GO Biological Process
Fibroblast ATAC-Seq	Dox. Treated Fibroblasts – B/I (B/I vs NoTF)	Union of All Fibroblast ATAC-Seq Peaks	GO:1900745	positive regulation of p38MAPK cascade	1.506	109	11.292	17	0.002	0.156	3	3	3	0.057	0.356	GO Biological Process
Fibroblast ATAC-Seq	Dox. Treated Fibroblasts – B/I (B/I vs NoTF)	Union of All Fibroblast ATAC-Seq Peaks	GO:0033674	positive regulation of kinase activity	1.068	4692	486.053	519	0.048	0.111	183	311	320	0.057	0.356	GO Biological Process
Fibroblast ATAC-Seq	Dox. Treated Fibroblasts – B/I (B/I vs NoTF)	Union of All Fibroblast ATAC-Seq Peaks	GO:2001238	positive regulation of extrinsic apoptotic signaling pathway	1.154	987	102.245	118	0.011	0.12	30	54	56	0.057	0.356	GO Biological Process
Fibroblast ATAC-Seq	Dox. Treated Fibroblasts – B/I (B/I vs NoTF)	Union of All Fibroblast ATAC-Seq Peaks	GO:0046685	response to arsenic-containing substance	1.438	141	14.606	21	0.002	0.149	9	12	13	0.057	0.357	GO Biological Process
Fibroblast ATAC-Seq	Dox. Treated Fibroblasts – B/I (B/I vs NoTF)	Union of All Fibroblast ATAC-Seq Peaks	GO:0031392	regulation of prostaglandin biosynthetic process	1.609	78	8.08	13	0.001	0.167	5	5	5	0.057	0.357	GO Biological Process
Fibroblast ATAC-Seq	Dox. Treated Fibroblasts – B/I (B/I vs NoTF)	Union of All Fibroblast ATAC-Seq Peaks	GO:0072050	S-shaped body morphogenesis	1.452	133	13.778	20	0.002	0.15	7	8	8	0.057	0.357	GO Biological Process
Fibroblast ATAC-Seq	Dox. Treated Fibroblasts – B/I (B/I vs NoTF)	Union of All Fibroblast ATAC-Seq Peaks	GO:2001053	regulation of mesenchymal cell apoptotic process	1.452	133	13.778	20	0.002	0.15	6	12	13	0.057	0.357	GO Biological Process
Fibroblast ATAC-Seq	Dox. Treated Fibroblasts – B/I (B/I vs NoTF)	Union of All Fibroblast ATAC-Seq Peaks	GO:0001542	ovulation from ovarian follicle	1.685	63	6.526	11	0.001	0.175	5	8	9	0.058	0.36	GO Biological Process
Fibroblast ATAC-Seq	Dox. Treated Fibroblasts – B/I (B/I vs NoTF)	Union of All Fibroblast ATAC-Seq Peaks	GO:0009162	deoxyribonucleoside monophosphate metabolic process	1.685	63	6.526	11	0.001	0.175	2	4	4	0.058	0.36	GO Biological Process
Fibroblast ATAC-Seq	Dox. Treated Fibroblasts – B/I (B/I vs NoTF)	Union of All Fibroblast ATAC-Seq Peaks	GO:0050862	positive regulation of T cell receptor signaling pathway	1.685	63	6.526	11	0.001	0.175	3	5	6	0.058	0.36	GO Biological Process
Fibroblast ATAC-Seq	Dox. Treated Fibroblasts – B/I (B/I vs NoTF)	Union of All Fibroblast ATAC-Seq Peaks	GO:0007167	enzyme linked receptor protein signaling pathway	1.054	7089	734.363	774	0.072	0.109	238	374	395	0.058	0.36	GO Biological Process
Fibroblast ATAC-Seq	Dox. Treated Fibroblasts – B/I (B/I vs NoTF)	Union of All Fibroblast ATAC-Seq Peaks	GO:0002552	serotonin secretion by mast cell	3.218	9	0.932	3	0	0.333	1	1	1	0.058	0.36	GO Biological Process
Fibroblast ATAC-Seq	Dox. Treated Fibroblasts – B/I (B/I vs NoTF)	Union of All Fibroblast ATAC-Seq Peaks	GO:0038066	p38MAPK cascade	3.218	9	0.932	3	0	0.333	1	1	1	0.058	0.36	GO Biological Process
Fibroblast ATAC-Seq	Dox. Treated Fibroblasts – B/I (B/I vs NoTF)	Union of All Fibroblast ATAC-Seq Peaks	GO:0046356	acetyl-CoA catabolic process	3.218	9	0.932	3	0	0.333	1	1	1	0.058	0.36	GO Biological Process
Fibroblast ATAC-Seq	Dox. Treated Fibroblasts – B/I (B/I vs NoTF)	Union of All Fibroblast ATAC-Seq Peaks	GO:0051902	negative regulation of mitochondrial depolarization	3.218	9	0.932	3	0	0.333	1	1	1	0.058	0.36	GO Biological Process
Fibroblast ATAC-Seq	Dox. Treated Fibroblasts – B/I (B/I vs NoTF)	Union of All Fibroblast ATAC-Seq Peaks	GO:0034101	erythrocyte homeostasis	1.162	889	92.093	107	0.01	0.12	39	70	75	0.058	0.36	GO Biological Process
Fibroblast ATAC-Seq	Dox. Treated Fibroblasts – B/I (B/I vs NoTF)	Union of All Fibroblast ATAC-Seq Peaks	GO:0045861	negative regulation of proteolysis	1.265	351	36.361	46	0.004	0.131	13	29	32	0.058	0.36	GO Biological Process
Fibroblast ATAC-Seq	Dox. Treated Fibroblasts – B/I (B/I vs NoTF)	Union of All Fibroblast ATAC-Seq Peaks	GO:0006898	receptor-mediated endocytosis	1.158	925	95.823	111	0.01	0.12	45	66	67	0.058	0.361	GO Biological Process
Fibroblast ATAC-Seq	Dox. Treated Fibroblasts – B/I (B/I vs NoTF)	Union of All Fibroblast ATAC-Seq Peaks	GO:0007218	neuropeptide signaling pathway	1.151	1015	105.146	121	0.011	0.119	45	83	91	0.058	0.361	GO Biological Process
Fibroblast ATAC-Seq	Dox. Treated Fibroblasts – B/I (B/I vs NoTF)	Union of All Fibroblast ATAC-Seq Peaks	GO:0035295	tube development	1.049	8439	874.212	917	0.086	0.109	282	451	462	0.058	0.361	GO Biological Process
Fibroblast ATAC-Seq	Dox. Treated Fibroblasts – B/I (B/I vs NoTF)	Union of All Fibroblast ATAC-Seq Peaks	GO:0048609	multicellular organismal reproductive process	1.055	6751	699.349	738	0.069	0.109	261	559	880	0.058	0.361	GO Biological Process
Fibroblast ATAC-Seq	Dox. Treated Fibroblasts – B/I (B/I vs NoTF)	Union of All Fibroblast ATAC-Seq Peaks	GO:2000045	regulation of G1/S transition of mitotic cell cycle	1.131	1332	137.984	156	0.015	0.117	39	68	68	0.058	0.361	GO Biological Process
Fibroblast ATAC-Seq	Dox. Treated Fibroblasts – B/I (B/I vs NoTF)	Union of All Fibroblast ATAC-Seq Peaks	GO:1901216	positive regulation of neuron death	1.195	622	64.434	77	0.007	0.124	20	38	38	0.058	0.361	GO Biological Process
Fibroblast ATAC-Seq	Dox. Treated Fibroblasts – B/I (B/I vs NoTF)	Union of All Fibroblast ATAC-Seq Peaks	GO:0045773	positive regulation of axon extension	1.238	429	44.441	55	0.005	0.128	12	19	19	0.058	0.361	GO Biological Process
Fibroblast ATAC-Seq	Dox. Treated Fibroblasts – B/I (B/I vs NoTF)	Union of All Fibroblast ATAC-Seq Peaks	GO:0032535	regulation of cellular component size	1.092	2590	268.303	293	0.027	0.113	93	175	182	0.058	0.361	GO Biological Process
Fibroblast ATAC-Seq	Dox. Treated Fibroblasts – B/I (B/I vs NoTF)	Union of All Fibroblast ATAC-Seq Peaks	GO:1902263	apoptotic process involved in embryonic digit morphogenesis	1.571	86	8.909	14	0.001	0.163	2	3	3	0.059	0.362	GO Biological Process
Fibroblast ATAC-Seq	Dox. Treated Fibroblasts – B/I (B/I vs NoTF)	Union of All Fibroblast ATAC-Seq Peaks	GO:0046326	positive regulation of glucose import	1.306	266	27.555	36	0.003	0.135	11	23	23	0.059	0.363	GO Biological Process
Fibroblast ATAC-Seq	Dox. Treated Fibroblasts – B/I (B/I vs NoTF)	Union of All Fibroblast ATAC-Seq Peaks	GO:0046580	negative regulation of Ras protein signal transduction	1.209	543	56.25	68	0.006	0.125	20	34	35	0.059	0.363	GO Biological Process
Fibroblast ATAC-Seq	Dox. Treated Fibroblasts – B/I (B/I vs NoTF)	Union of All Fibroblast ATAC-Seq Peaks	GO:0003160	endocardium morphogenesis	1.396	166	17.196	24	0.002	0.145	4	7	7	0.059	0.363	GO Biological Process
Fibroblast ATAC-Seq	Dox. Treated Fibroblasts – B/I (B/I vs NoTF)	Union of All Fibroblast ATAC-Seq Peaks	GO:0060999	positive regulation of dendritic spine development	1.396	166	17.196	24	0.002	0.145	7	13	14	0.059	0.363	GO Biological Process
Fibroblast ATAC-Seq	Dox. Treated Fibroblasts – B/I (B/I vs NoTF)	Union of All Fibroblast ATAC-Seq Peaks	GO:0070102	interleukin-6-mediated signaling pathway	1.396	166	17.196	24	0.002	0.145	6	8	8	0.059	0.363	GO Biological Process
Fibroblast ATAC-Seq	Dox. Treated Fibroblasts – B/I (B/I vs NoTF)	Union of All Fibroblast ATAC-Seq Peaks	GO:0009267	cellular response to starvation	1.164	854	88.468	103	0.01	0.121	35	74	75	0.059	0.363	GO Biological Process
Fibroblast ATAC-Seq	Dox. Treated Fibroblasts – B/I (B/I vs NoTF)	Union of All Fibroblast ATAC-Seq Peaks	GO:0015884	folic acid transport	2.298	21	2.175	5	0	0.238	3	5	5	0.059	0.363	GO Biological Process
Fibroblast ATAC-Seq	Dox. Treated Fibroblasts – B/I (B/I vs NoTF)	Union of All Fibroblast ATAC-Seq Peaks	GO:0035902	response to immobilization stress	2.298	21	2.175	5	0	0.238	3	3	4	0.059	0.363	GO Biological Process
Fibroblast ATAC-Seq	Dox. Treated Fibroblasts – B/I (B/I vs NoTF)	Union of All Fibroblast ATAC-Seq Peaks	GO:0070897	DNA-dependent transcriptional preinitiation complex assembly	2.298	21	2.175	5	0	0.238	3	3	3	0.059	0.363	GO Biological Process
Fibroblast ATAC-Seq	Dox. Treated Fibroblasts – B/I (B/I vs NoTF)	Union of All Fibroblast ATAC-Seq Peaks	GO:0071955	recycling endosome to Golgi transport	2.298	21	2.175	5	0	0.238	1	1	1	0.059	0.363	GO Biological Process
Fibroblast ATAC-Seq	Dox. Treated Fibroblasts – B/I (B/I vs NoTF)	Union of All Fibroblast ATAC-Seq Peaks	GO:0001755	neural crest cell migration	1.188	658	68.163	81	0.008	0.123	22	36	37	0.059	0.364	GO Biological Process
Fibroblast ATAC-Seq	Dox. Treated Fibroblasts – B/I (B/I vs NoTF)	Union of All Fibroblast ATAC-Seq Peaks	GO:0033273	response to vitamin	1.197	605	62.673	75	0.007	0.124	25	44	49	0.06	0.365	GO Biological Process
Fibroblast ATAC-Seq	Dox. Treated Fibroblasts – B/I (B/I vs NoTF)	Union of All Fibroblast ATAC-Seq Peaks	GO:0050708	regulation of protein secretion	1.122	1497	155.077	174	0.016	0.116	69	118	130	0.06	0.365	GO Biological Process
Fibroblast ATAC-Seq	Dox. Treated Fibroblasts – B/I (B/I vs NoTF)	Union of All Fibroblast ATAC-Seq Peaks	GO:0032543	mitochondrial translation	1.54	94	9.738	15	0.001	0.16	3	9	9	0.06	0.366	GO Biological Process
Fibroblast ATAC-Seq	Dox. Treated Fibroblasts – B/I (B/I vs NoTF)	Union of All Fibroblast ATAC-Seq Peaks	GO:0051412	response to corticosterone stimulus	1.281	309	32.01	41	0.004	0.133	12	17	17	0.06	0.367	GO Biological Process
Fibroblast ATAC-Seq	Dox. Treated Fibroblasts – B/I (B/I vs NoTF)	Union of All Fibroblast ATAC-Seq Peaks	GO:0055072	iron ion homeostasis	1.202	570	59.047	71	0.007	0.125	23	61	68	0.06	0.367	GO Biological Process
Fibroblast ATAC-Seq	Dox. Treated Fibroblasts – B/I (B/I vs NoTF)	Union of All Fibroblast ATAC-Seq Peaks	GO:0010256	endomembrane system organization	1.724	56	5.801	10	0.001	0.179	3	3	3	0.06	0.367	GO Biological Process
Fibroblast ATAC-Seq	Dox. Treated Fibroblasts – B/I (B/I vs NoTF)	Union of All Fibroblast ATAC-Seq Peaks	GO:2000041	negative regulation of planar cell polarity pathway involved in axis elongation	1.724	56	5.801	10	0.001	0.179	3	3	3	0.06	0.367	GO Biological Process
Fibroblast ATAC-Seq	Dox. Treated Fibroblasts – B/I (B/I vs NoTF)	Union of All Fibroblast ATAC-Seq Peaks	GO:0010524	positive regulation of calcium ion transport into cytosol	1.299	275	28.488	37	0.003	0.135	15	22	22	0.06	0.367	GO Biological Process
Fibroblast ATAC-Seq	Dox. Treated Fibroblasts – B/I (B/I vs NoTF)	Union of All Fibroblast ATAC-Seq Peaks	GO:0002218	activation of innate immune response	1.219	491	50.864	62	0.006	0.126	21	46	51	0.06	0.367	GO Biological Process
Fibroblast ATAC-Seq	Dox. Treated Fibroblasts – B/I (B/I vs NoTF)	Union of All Fibroblast ATAC-Seq Peaks	GO:0072554	blood vessel lumenization	1.632	71	7.355	12	0.001	0.169	1	2	2	0.06	0.367	GO Biological Process
Fibroblast ATAC-Seq	Dox. Treated Fibroblasts – B/I (B/I vs NoTF)	Union of All Fibroblast ATAC-Seq Peaks	GO:0031334	positive regulation of protein complex assembly	1.141	1125	116.541	133	0.012	0.118	45	90	93	0.06	0.367	GO Biological Process
Fibroblast ATAC-Seq	Dox. Treated Fibroblasts – B/I (B/I vs NoTF)	Union of All Fibroblast ATAC-Seq Peaks	GO:0060215	primitive hemopoiesis	1.514	102	10.566	16	0.001	0.157	5	7	7	0.06	0.368	GO Biological Process
Fibroblast ATAC-Seq	Dox. Treated Fibroblasts – B/I (B/I vs NoTF)	Union of All Fibroblast ATAC-Seq Peaks	GO:1900746	regulation of vascular endothelial growth factor signaling pathway	1.514	102	10.566	16	0.001	0.157	3	5	5	0.06	0.368	GO Biological Process
Fibroblast ATAC-Seq	Dox. Treated Fibroblasts – B/I (B/I vs NoTF)	Union of All Fibroblast ATAC-Seq Peaks	GO:0045685	regulation of glial cell differentiation	1.164	846	87.639	102	0.01	0.121	29	43	44	0.061	0.368	GO Biological Process
Fibroblast ATAC-Seq	Dox. Treated Fibroblasts – B/I (B/I vs NoTF)	Union of All Fibroblast ATAC-Seq Peaks	GO:0051705	multi-organism behavior	1.19	641	66.402	79	0.007	0.123	29	60	61	0.061	0.368	GO Biological Process
Fibroblast ATAC-Seq	Dox. Treated Fibroblasts – B/I (B/I vs NoTF)	Union of All Fibroblast ATAC-Seq Peaks	GO:0061458	reproductive system development	1.068	4502	466.371	498	0.046	0.111	143	242	254	0.061	0.369	GO Biological Process
Fibroblast ATAC-Seq	Dox. Treated Fibroblasts – B/I (B/I vs NoTF)	Union of All Fibroblast ATAC-Seq Peaks	GO:0048743	positive regulation of skeletal muscle fiber development	1.492	110	11.395	17	0.002	0.155	3	3	3	0.061	0.37	GO Biological Process
Fibroblast ATAC-Seq	Dox. Treated Fibroblasts – B/I (B/I vs NoTF)	Union of All Fibroblast ATAC-Seq Peaks	GO:0021952	central nervous system projection neuron axonogenesis	1.197	597	61.844	74	0.007	0.124	14	24	24	0.061	0.37	GO Biological Process
Fibroblast ATAC-Seq	Dox. Treated Fibroblasts – B/I (B/I vs NoTF)	Union of All Fibroblast ATAC-Seq Peaks	GO:0002221	pattern recognition receptor signaling pathway	1.231	439	45.477	56	0.005	0.128	18	37	41	0.061	0.37	GO Biological Process
Fibroblast ATAC-Seq	Dox. Treated Fibroblasts – B/I (B/I vs NoTF)	Union of All Fibroblast ATAC-Seq Peaks	GO:0007210	serotonin receptor signaling pathway	1.473	118	12.224	18	0.002	0.153	9	12	14	0.061	0.37	GO Biological Process
Fibroblast ATAC-Seq	Dox. Treated Fibroblasts – B/I (B/I vs NoTF)	Union of All Fibroblast ATAC-Seq Peaks	GO:0043171	peptide catabolic process	1.473	118	12.224	18	0.002	0.153	6	8	9	0.061	0.37	GO Biological Process
Fibroblast ATAC-Seq	Dox. Treated Fibroblasts – B/I (B/I vs NoTF)	Union of All Fibroblast ATAC-Seq Peaks	GO:0060575	intestinal epithelial cell differentiation	1.346	208	21.547	29	0.003	0.139	8	14	15	0.061	0.37	GO Biological Process
Fibroblast ATAC-Seq	Dox. Treated Fibroblasts – B/I (B/I vs NoTF)	Union of All Fibroblast ATAC-Seq Peaks	GO:0002833	positive regulation of response to biotic stimulus	1.257	361	37.397	47	0.004	0.13	10	17	17	0.061	0.37	GO Biological Process
Fibroblast ATAC-Seq	Dox. Treated Fibroblasts – B/I (B/I vs NoTF)	Union of All Fibroblast ATAC-Seq Peaks	GO:0043525	positive regulation of neuron apoptotic process	1.195	606	62.777	75	0.007	0.124	19	37	37	0.061	0.37	GO Biological Process
Fibroblast ATAC-Seq	Dox. Treated Fibroblasts – B/I (B/I vs NoTF)	Union of All Fibroblast ATAC-Seq Peaks	GO:0007413	axonal fasciculation	1.247	387	40.09	50	0.005	0.129	7	13	13	0.061	0.37	GO Biological Process
Fibroblast ATAC-Seq	Dox. Treated Fibroblasts – B/I (B/I vs NoTF)	Union of All Fibroblast ATAC-Seq Peaks	GO:0032459	regulation of protein oligomerization	1.302	267	27.659	36	0.003	0.135	8	16	18	0.061	0.371	GO Biological Process
Fibroblast ATAC-Seq	Dox. Treated Fibroblasts – B/I (B/I vs NoTF)	Union of All Fibroblast ATAC-Seq Peaks	GO:0046578	regulation of Ras protein signal transduction	1.063	5150	533.499	567	0.053	0.11	166	301	314	0.062	0.372	GO Biological Process
Fibroblast ATAC-Seq	Dox. Treated Fibroblasts – B/I (B/I vs NoTF)	Union of All Fibroblast ATAC-Seq Peaks	GO:0014074	response to purine-containing compound	1.133	1235	127.936	145	0.014	0.117	51	95	100	0.062	0.372	GO Biological Process
Fibroblast ATAC-Seq	Dox. Treated Fibroblasts – B/I (B/I vs NoTF)	Union of All Fibroblast ATAC-Seq Peaks	GO:0003050	regulation of systemic arterial blood pressure by atrial natriuretic peptide	2.574	15	1.554	4	0	0.267	2	2	2	0.062	0.372	GO Biological Process
Fibroblast ATAC-Seq	Dox. Treated Fibroblasts – B/I (B/I vs NoTF)	Union of All Fibroblast ATAC-Seq Peaks	GO:0009812	flavonoid metabolic process	2.574	15	1.554	4	0	0.267	2	2	4	0.062	0.372	GO Biological Process
Fibroblast ATAC-Seq	Dox. Treated Fibroblasts – B/I (B/I vs NoTF)	Union of All Fibroblast ATAC-Seq Peaks	GO:0016320	endoplasmic reticulum membrane fusion	2.574	15	1.554	4	0	0.267	2	2	2	0.062	0.372	GO Biological Process
Fibroblast ATAC-Seq	Dox. Treated Fibroblasts – B/I (B/I vs NoTF)	Union of All Fibroblast ATAC-Seq Peaks	GO:0019244	lactate biosynthetic process from pyruvate	2.574	15	1.554	4	0	0.267	1	2	2	0.062	0.372	GO Biological Process
Fibroblast ATAC-Seq	Dox. Treated Fibroblasts – B/I (B/I vs NoTF)	Union of All Fibroblast ATAC-Seq Peaks	GO:0021858	GABAergic neuron differentiation in basal ganglia	2.574	15	1.554	4	0	0.267	1	1	1	0.062	0.372	GO Biological Process
Fibroblast ATAC-Seq	Dox. Treated Fibroblasts – B/I (B/I vs NoTF)	Union of All Fibroblast ATAC-Seq Peaks	GO:0033512	L-lysine catabolic process to acetyl-CoA via saccharopine	2.574	15	1.554	4	0	0.267	3	3	3	0.062	0.372	GO Biological Process
Fibroblast ATAC-Seq	Dox. Treated Fibroblasts – B/I (B/I vs NoTF)	Union of All Fibroblast ATAC-Seq Peaks	GO:0097264	self proteolysis	2.574	15	1.554	4	0	0.267	2	2	2	0.062	0.372	GO Biological Process
Fibroblast ATAC-Seq	Dox. Treated Fibroblasts – B/I (B/I vs NoTF)	Union of All Fibroblast ATAC-Seq Peaks	GO:0001503	ossification	1.084	2993	310.051	336	0.031	0.112	106	180	182	0.062	0.372	GO Biological Process
Fibroblast ATAC-Seq	Dox. Treated Fibroblasts – B/I (B/I vs NoTF)	Union of All Fibroblast ATAC-Seq Peaks	GO:0051270	regulation of cellular component movement	1.05	7843	812.471	853	0.08	0.109	281	456	470	0.062	0.373	GO Biological Process
Fibroblast ATAC-Seq	Dox. Treated Fibroblasts – B/I (B/I vs NoTF)	Union of All Fibroblast ATAC-Seq Peaks	GO:0014029	neural crest formation	1.773	49	5.076	9	0.001	0.184	2	2	2	0.062	0.373	GO Biological Process
Fibroblast ATAC-Seq	Dox. Treated Fibroblasts – B/I (B/I vs NoTF)	Union of All Fibroblast ATAC-Seq Peaks	GO:0042832	defense response to protozoan	1.304	259	26.83	35	0.003	0.135	13	23	24	0.063	0.376	GO Biological Process
Fibroblast ATAC-Seq	Dox. Treated Fibroblasts – B/I (B/I vs NoTF)	Union of All Fibroblast ATAC-Seq Peaks	GO:0032318	regulation of Ras GTPase activity	1.08	3208	332.323	359	0.033	0.112	103	183	193	0.063	0.376	GO Biological Process
Fibroblast ATAC-Seq	Dox. Treated Fibroblasts – B/I (B/I vs NoTF)	Union of All Fibroblast ATAC-Seq Peaks	GO:0051056	regulation of small GTPase mediated signal transduction	1.06	5612	581.358	616	0.057	0.11	184	336	355	0.063	0.376	GO Biological Process
Fibroblast ATAC-Seq	Dox. Treated Fibroblasts – B/I (B/I vs NoTF)	Union of All Fibroblast ATAC-Seq Peaks	GO:2000108	positive regulation of leukocyte apoptotic process	1.211	510	52.832	64	0.006	0.125	12	25	25	0.063	0.377	GO Biological Process
Fibroblast ATAC-Seq	Dox. Treated Fibroblasts – B/I (B/I vs NoTF)	Union of All Fibroblast ATAC-Seq Peaks	GO:0006691	leukotriene metabolic process	1.335	217	22.479	30	0.003	0.138	6	17	18	0.063	0.377	GO Biological Process
Fibroblast ATAC-Seq	Dox. Treated Fibroblasts – B/I (B/I vs NoTF)	Union of All Fibroblast ATAC-Seq Peaks	GO:0046683	response to organophosphorus	1.141	1091	113.019	129	0.012	0.118	43	81	85	0.063	0.377	GO Biological Process
Fibroblast ATAC-Seq	Dox. Treated Fibroblasts – B/I (B/I vs NoTF)	Union of All Fibroblast ATAC-Seq Peaks	GO:0032387	negative regulation of intracellular transport	1.144	1046	108.357	124	0.012	0.119	45	72	73	0.063	0.378	GO Biological Process
Fibroblast ATAC-Seq	Dox. Treated Fibroblasts – B/I (B/I vs NoTF)	Union of All Fibroblast ATAC-Seq Peaks	GO:2000522	positive regulation of immunological synapse formation	2.069	28	2.901	6	0.001	0.214	1	2	2	0.063	0.378	GO Biological Process
Fibroblast ATAC-Seq	Dox. Treated Fibroblasts – B/I (B/I vs NoTF)	Union of All Fibroblast ATAC-Seq Peaks	GO:0006552	leucine catabolic process	1.659	64	6.63	11	0.001	0.172	2	4	4	0.063	0.378	GO Biological Process
Fibroblast ATAC-Seq	Dox. Treated Fibroblasts – B/I (B/I vs NoTF)	Union of All Fibroblast ATAC-Seq Peaks	GO:0032400	melanosome localization	1.553	87	9.012	14	0.001	0.161	8	13	14	0.063	0.378	GO Biological Process
Fibroblast ATAC-Seq	Dox. Treated Fibroblasts – B/I (B/I vs NoTF)	Union of All Fibroblast ATAC-Seq Peaks	GO:0040009	regulation of growth rate	1.553	87	9.012	14	0.001	0.161	2	4	4	0.063	0.378	GO Biological Process
Fibroblast ATAC-Seq	Dox. Treated Fibroblasts – B/I (B/I vs NoTF)	Union of All Fibroblast ATAC-Seq Peaks	GO:0001885	endothelial cell development	1.271	319	33.046	42	0.004	0.132	14	25	26	0.064	0.378	GO Biological Process
Fibroblast ATAC-Seq	Dox. Treated Fibroblasts – B/I (B/I vs NoTF)	Union of All Fibroblast ATAC-Seq Peaks	GO:0048844	artery morphogenesis	1.135	1182	122.446	139	0.013	0.118	33	50	50	0.064	0.378	GO Biological Process
Fibroblast ATAC-Seq	Dox. Treated Fibroblasts – B/I (B/I vs NoTF)	Union of All Fibroblast ATAC-Seq Peaks	GO:0045602	negative regulation of endothelial cell differentiation	1.839	42	4.351	8	0.001	0.19	2	3	3	0.064	0.38	GO Biological Process
Fibroblast ATAC-Seq	Dox. Treated Fibroblasts – B/I (B/I vs NoTF)	Union of All Fibroblast ATAC-Seq Peaks	GO:0048866	stem cell fate specification	1.839	42	4.351	8	0.001	0.19	2	3	3	0.064	0.38	GO Biological Process
Fibroblast ATAC-Seq	Dox. Treated Fibroblasts – B/I (B/I vs NoTF)	Union of All Fibroblast ATAC-Seq Peaks	GO:0050715	positive regulation of cytokine secretion	1.186	643	66.61	79	0.007	0.123	29	50	58	0.064	0.38	GO Biological Process
Fibroblast ATAC-Seq	Dox. Treated Fibroblasts – B/I (B/I vs NoTF)	Union of All Fibroblast ATAC-Seq Peaks	GO:0061384	heart trabecula morphogenesis	1.287	285	29.524	38	0.004	0.133	14	21	21	0.064	0.38	GO Biological Process
Fibroblast ATAC-Seq	Dox. Treated Fibroblasts – B/I (B/I vs NoTF)	Union of All Fibroblast ATAC-Seq Peaks	GO:0042572	retinol metabolic process	1.364	184	19.061	26	0.002	0.141	11	24	24	0.064	0.38	GO Biological Process
Fibroblast ATAC-Seq	Dox. Treated Fibroblasts – B/I (B/I vs NoTF)	Union of All Fibroblast ATAC-Seq Peaks	GO:0060487	lung epithelial cell differentiation	1.171	750	77.694	91	0.008	0.121	18	28	28	0.064	0.381	GO Biological Process
Fibroblast ATAC-Seq	Dox. Treated Fibroblasts – B/I (B/I vs NoTF)	Union of All Fibroblast ATAC-Seq Peaks	GO:0051875	pigment granule localization	1.524	95	9.841	15	0.001	0.158	9	14	15	0.064	0.381	GO Biological Process
Fibroblast ATAC-Seq	Dox. Treated Fibroblasts – B/I (B/I vs NoTF)	Union of All Fibroblast ATAC-Seq Peaks	GO:0009115	xanthine catabolic process	1.931	35	3.626	7	0.001	0.2	1	1	1	0.064	0.381	GO Biological Process
Fibroblast ATAC-Seq	Dox. Treated Fibroblasts – B/I (B/I vs NoTF)	Union of All Fibroblast ATAC-Seq Peaks	GO:0032803	regulation of low-density lipoprotein particle receptor catabolic process	1.931	35	3.626	7	0.001	0.2	3	4	4	0.064	0.381	GO Biological Process
Fibroblast ATAC-Seq	Dox. Treated Fibroblasts – B/I (B/I vs NoTF)	Union of All Fibroblast ATAC-Seq Peaks	GO:1901739	regulation of myoblast fusion	1.931	35	3.626	7	0.001	0.2	4	7	7	0.064	0.381	GO Biological Process
Fibroblast ATAC-Seq	Dox. Treated Fibroblasts – B/I (B/I vs NoTF)	Union of All Fibroblast ATAC-Seq Peaks	GO:2001213	negative regulation of vasculogenesis	1.931	35	3.626	7	0.001	0.2	1	1	1	0.064	0.381	GO Biological Process
Fibroblast ATAC-Seq	Dox. Treated Fibroblasts – B/I (B/I vs NoTF)	Union of All Fibroblast ATAC-Seq Peaks	GO:0006140	regulation of nucleotide metabolic process	1.055	6471	670.343	707	0.066	0.109	251	418	437	0.065	0.382	GO Biological Process
Fibroblast ATAC-Seq	Dox. Treated Fibroblasts – B/I (B/I vs NoTF)	Union of All Fibroblast ATAC-Seq Peaks	GO:0009628	response to abiotic stimulus	1.047	8387	868.826	910	0.085	0.109	348	675	699	0.065	0.383	GO Biological Process
Fibroblast ATAC-Seq	Dox. Treated Fibroblasts – B/I (B/I vs NoTF)	Union of All Fibroblast ATAC-Seq Peaks	GO:0045844	positive regulation of striated muscle tissue development	1.273	311	32.217	41	0.004	0.132	10	14	14	0.065	0.383	GO Biological Process
Fibroblast ATAC-Seq	Dox. Treated Fibroblasts – B/I (B/I vs NoTF)	Union of All Fibroblast ATAC-Seq Peaks	GO:0045637	regulation of myeloid cell differentiation	1.093	2385	247.067	270	0.025	0.113	72	153	157	0.065	0.383	GO Biological Process
Fibroblast ATAC-Seq	Dox. Treated Fibroblasts – B/I (B/I vs NoTF)	Union of All Fibroblast ATAC-Seq Peaks	GO:0035166	post-embryonic hemopoiesis	1.5	103	10.67	16	0.001	0.155	3	4	4	0.065	0.383	GO Biological Process
Fibroblast ATAC-Seq	Dox. Treated Fibroblasts – B/I (B/I vs NoTF)	Union of All Fibroblast ATAC-Seq Peaks	GO:0003008	system process	1.036	13737	1423.04	1474	0.138	0.107	592	1249	2307	0.065	0.383	GO Biological Process
Fibroblast ATAC-Seq	Dox. Treated Fibroblasts – B/I (B/I vs NoTF)	Union of All Fibroblast ATAC-Seq Peaks	GO:0033089	positive regulation of T cell differentiation in thymus	1.478	111	11.499	17	0.002	0.153	3	7	9	0.065	0.384	GO Biological Process
Fibroblast ATAC-Seq	Dox. Treated Fibroblasts – B/I (B/I vs NoTF)	Union of All Fibroblast ATAC-Seq Peaks	GO:0035426	extracellular matrix-cell signaling	1.478	111	11.499	17	0.002	0.153	4	5	5	0.065	0.384	GO Biological Process
Fibroblast ATAC-Seq	Dox. Treated Fibroblasts – B/I (B/I vs NoTF)	Union of All Fibroblast ATAC-Seq Peaks	GO:2000278	regulation of DNA biosynthetic process	1.281	294	30.456	39	0.004	0.133	10	15	16	0.065	0.384	GO Biological Process
Fibroblast ATAC-Seq	Dox. Treated Fibroblasts – B/I (B/I vs NoTF)	Union of All Fibroblast ATAC-Seq Peaks	GO:0090207	regulation of triglyceride metabolic process	1.345	201	20.822	28	0.003	0.139	8	17	20	0.065	0.384	GO Biological Process
Fibroblast ATAC-Seq	Dox. Treated Fibroblasts – B/I (B/I vs NoTF)	Union of All Fibroblast ATAC-Seq Peaks	GO:0033365	protein localization to organelle	1.079	3258	337.502	364	0.034	0.112	141	273	278	0.066	0.385	GO Biological Process
Fibroblast ATAC-Seq	Dox. Treated Fibroblasts – B/I (B/I vs NoTF)	Union of All Fibroblast ATAC-Seq Peaks	GO:0045926	negative regulation of growth	1.088	2608	270.168	294	0.027	0.113	96	172	177	0.066	0.386	GO Biological Process
Fibroblast ATAC-Seq	Dox. Treated Fibroblasts – B/I (B/I vs NoTF)	Union of All Fibroblast ATAC-Seq Peaks	GO:0035552	oxidative single-stranded DNA demethylation	1.609	72	7.459	12	0.001	0.167	2	2	2	0.066	0.386	GO Biological Process
Fibroblast ATAC-Seq	Dox. Treated Fibroblasts – B/I (B/I vs NoTF)	Union of All Fibroblast ATAC-Seq Peaks	GO:2000978	negative regulation of forebrain neuron differentiation	1.609	72	7.459	12	0.001	0.167	1	2	2	0.066	0.386	GO Biological Process
Fibroblast ATAC-Seq	Dox. Treated Fibroblasts – B/I (B/I vs NoTF)	Union of All Fibroblast ATAC-Seq Peaks	GO:0070201	regulation of establishment of protein localization	1.069	4089	423.587	453	0.042	0.111	184	317	330	0.066	0.387	GO Biological Process
Fibroblast ATAC-Seq	Dox. Treated Fibroblasts – B/I (B/I vs NoTF)	Union of All Fibroblast ATAC-Seq Peaks	GO:0045987	positive regulation of smooth muscle contraction	1.267	320	33.149	42	0.004	0.131	11	19	19	0.066	0.387	GO Biological Process
Fibroblast ATAC-Seq	Dox. Treated Fibroblasts – B/I (B/I vs NoTF)	Union of All Fibroblast ATAC-Seq Peaks	GO:0045862	positive regulation of proteolysis	1.142	1048	108.564	124	0.012	0.118	39	71	71	0.066	0.387	GO Biological Process
Fibroblast ATAC-Seq	Dox. Treated Fibroblasts – B/I (B/I vs NoTF)	Union of All Fibroblast ATAC-Seq Peaks	GO:0040017	positive regulation of locomotion	1.066	4454	461.399	492	0.046	0.11	158	242	246	0.066	0.387	GO Biological Process
Fibroblast ATAC-Seq	Dox. Treated Fibroblasts – B/I (B/I vs NoTF)	Union of All Fibroblast ATAC-Seq Peaks	GO:0050891	multicellular organismal water homeostasis	1.35	193	19.993	27	0.003	0.14	13	17	17	0.066	0.387	GO Biological Process
Fibroblast ATAC-Seq	Dox. Treated Fibroblasts – B/I (B/I vs NoTF)	Union of All Fibroblast ATAC-Seq Peaks	GO:0031581	hemidesmosome assembly	1.694	57	5.905	10	0.001	0.175	4	4	4	0.066	0.387	GO Biological Process
Fibroblast ATAC-Seq	Dox. Treated Fibroblasts – B/I (B/I vs NoTF)	Union of All Fibroblast ATAC-Seq Peaks	GO:0051388	positive regulation of neurotrophin TRK receptor signaling pathway	1.694	57	5.905	10	0.001	0.175	2	3	3	0.066	0.387	GO Biological Process
Fibroblast ATAC-Seq	Dox. Treated Fibroblasts – B/I (B/I vs NoTF)	Union of All Fibroblast ATAC-Seq Peaks	GO:0061304	retinal blood vessel morphogenesis	1.694	57	5.905	10	0.001	0.175	3	3	3	0.066	0.387	GO Biological Process
Fibroblast ATAC-Seq	Dox. Treated Fibroblasts – B/I (B/I vs NoTF)	Union of All Fibroblast ATAC-Seq Peaks	GO:1901492	positive regulation of lymphangiogenesis	1.694	57	5.905	10	0.001	0.175	2	2	2	0.066	0.387	GO Biological Process
Fibroblast ATAC-Seq	Dox. Treated Fibroblasts – B/I (B/I vs NoTF)	Union of All Fibroblast ATAC-Seq Peaks	GO:0043370	regulation of CD4-positive, alpha-beta T cell differentiation	1.274	303	31.388	40	0.004	0.132	15	24	26	0.066	0.387	GO Biological Process
Fibroblast ATAC-Seq	Dox. Treated Fibroblasts – B/I (B/I vs NoTF)	Union of All Fibroblast ATAC-Seq Peaks	GO:0003203	endocardial cushion morphogenesis	1.246	372	38.536	48	0.004	0.129	13	18	18	0.067	0.388	GO Biological Process
Fibroblast ATAC-Seq	Dox. Treated Fibroblasts – B/I (B/I vs NoTF)	Union of All Fibroblast ATAC-Seq Peaks	GO:0006953	acute-phase response	1.314	235	24.344	32	0.003	0.136	11	29	35	0.067	0.388	GO Biological Process
Fibroblast ATAC-Seq	Dox. Treated Fibroblasts – B/I (B/I vs NoTF)	Union of All Fibroblast ATAC-Seq Peaks	GO:0006636	unsaturated fatty acid biosynthetic process	1.207	512	53.039	64	0.006	0.125	18	37	39	0.067	0.39	GO Biological Process
Fibroblast ATAC-Seq	Dox. Treated Fibroblasts – B/I (B/I vs NoTF)	Union of All Fibroblast ATAC-Seq Peaks	GO:0007250	activation of NF-kappaB-inducing kinase activity	1.333	210	21.754	29	0.003	0.138	9	14	14	0.067	0.392	GO Biological Process
Fibroblast ATAC-Seq	Dox. Treated Fibroblasts – B/I (B/I vs NoTF)	Union of All Fibroblast ATAC-Seq Peaks	GO:0051272	positive regulation of cellular component movement	1.066	4400	455.805	486	0.045	0.11	156	241	244	0.068	0.393	GO Biological Process
Fibroblast ATAC-Seq	Dox. Treated Fibroblasts – B/I (B/I vs NoTF)	Union of All Fibroblast ATAC-Seq Peaks	GO:0034976	response to endoplasmic reticulum stress	1.144	1004	104.006	119	0.011	0.119	35	69	71	0.068	0.394	GO Biological Process
Fibroblast ATAC-Seq	Dox. Treated Fibroblasts – B/I (B/I vs NoTF)	Union of All Fibroblast ATAC-Seq Peaks	GO:0048562	embryonic organ morphogenesis	1.066	4466	462.642	493	0.046	0.11	149	262	276	0.068	0.394	GO Biological Process
Fibroblast ATAC-Seq	Dox. Treated Fibroblasts – B/I (B/I vs NoTF)	Union of All Fibroblast ATAC-Seq Peaks	GO:0007616	long-term memory	1.257	338	35.014	44	0.004	0.13	9	22	23	0.068	0.395	GO Biological Process
Fibroblast ATAC-Seq	Dox. Treated Fibroblasts – B/I (B/I vs NoTF)	Union of All Fibroblast ATAC-Seq Peaks	GO:0032313	regulation of Rab GTPase activity	1.178	672	69.614	82	0.008	0.122	24	44	45	0.068	0.395	GO Biological Process
Fibroblast ATAC-Seq	Dox. Treated Fibroblasts – B/I (B/I vs NoTF)	Union of All Fibroblast ATAC-Seq Peaks	GO:0052312	modulation of transcription in other organism involved in symbiotic interaction	1.294	261	27.037	35	0.003	0.134	14	18	18	0.068	0.396	GO Biological Process
Fibroblast ATAC-Seq	Dox. Treated Fibroblasts – B/I (B/I vs NoTF)	Union of All Fibroblast ATAC-Seq Peaks	GO:1900151	regulation of nuclear-transcribed mRNA catabolic process, deadenylation-dependent decay	1.294	261	27.037	35	0.003	0.134	8	12	12	0.068	0.396	GO Biological Process
Fibroblast ATAC-Seq	Dox. Treated Fibroblasts – B/I (B/I vs NoTF)	Union of All Fibroblast ATAC-Seq Peaks	GO:0045580	regulation of T cell differentiation	1.137	1104	114.365	130	0.012	0.118	44	81	87	0.068	0.396	GO Biological Process
Fibroblast ATAC-Seq	Dox. Treated Fibroblasts – B/I (B/I vs NoTF)	Union of All Fibroblast ATAC-Seq Peaks	GO:0032504	multicellular organism reproduction	1.052	6817	706.186	743	0.069	0.109	263	568	891	0.068	0.396	GO Biological Process
Fibroblast ATAC-Seq	Dox. Treated Fibroblasts – B/I (B/I vs NoTF)	Union of All Fibroblast ATAC-Seq Peaks	GO:0050801	ion homeostasis	1.068	4158	430.735	460	0.043	0.111	177	355	379	0.069	0.396	GO Biological Process
Fibroblast ATAC-Seq	Dox. Treated Fibroblasts – B/I (B/I vs NoTF)	Union of All Fibroblast ATAC-Seq Peaks	GO:0045732	positive regulation of protein catabolic process	1.119	1441	149.276	167	0.016	0.116	46	86	86	0.069	0.396	GO Biological Process
Fibroblast ATAC-Seq	Dox. Treated Fibroblasts – B/I (B/I vs NoTF)	Union of All Fibroblast ATAC-Seq Peaks	GO:0046174	polyol catabolic process	1.338	202	20.926	28	0.003	0.139	9	15	15	0.069	0.396	GO Biological Process
Fibroblast ATAC-Seq	Dox. Treated Fibroblasts – B/I (B/I vs NoTF)	Union of All Fibroblast ATAC-Seq Peaks	GO:0035357	peroxisome proliferator activated receptor signaling pathway	1.536	88	9.116	14	0.001	0.159	4	5	5	0.069	0.396	GO Biological Process
Fibroblast ATAC-Seq	Dox. Treated Fibroblasts – B/I (B/I vs NoTF)	Union of All Fibroblast ATAC-Seq Peaks	GO:0010828	positive regulation of glucose transport	1.263	321	33.253	42	0.004	0.131	12	27	27	0.069	0.396	GO Biological Process
Fibroblast ATAC-Seq	Dox. Treated Fibroblasts – B/I (B/I vs NoTF)	Union of All Fibroblast ATAC-Seq Peaks	GO:0045655	regulation of monocyte differentiation	1.263	321	33.253	42	0.004	0.131	5	10	10	0.069	0.396	GO Biological Process
Fibroblast ATAC-Seq	Dox. Treated Fibroblasts – B/I (B/I vs NoTF)	Union of All Fibroblast ATAC-Seq Peaks	GO:0032273	positive regulation of protein polymerization	1.184	628	65.056	77	0.007	0.123	28	49	50	0.069	0.397	GO Biological Process
Fibroblast ATAC-Seq	Dox. Treated Fibroblasts – B/I (B/I vs NoTF)	Union of All Fibroblast ATAC-Seq Peaks	GO:0009048	dosage compensation by inactivation of X chromosome	1.738	50	5.18	9	0.001	0.18	6	7	7	0.069	0.399	GO Biological Process
Fibroblast ATAC-Seq	Dox. Treated Fibroblasts – B/I (B/I vs NoTF)	Union of All Fibroblast ATAC-Seq Peaks	GO:0050792	regulation of viral process	1.181	646	66.92	79	0.007	0.122	34	57	58	0.069	0.399	GO Biological Process
Fibroblast ATAC-Seq	Dox. Treated Fibroblasts – B/I (B/I vs NoTF)	Union of All Fibroblast ATAC-Seq Peaks	GO:2000270	negative regulation of fibroblast apoptotic process	1.508	96	9.945	15	0.001	0.156	6	8	8	0.069	0.399	GO Biological Process
Fibroblast ATAC-Seq	Dox. Treated Fibroblasts – B/I (B/I vs NoTF)	Union of All Fibroblast ATAC-Seq Peaks	GO:0030856	regulation of epithelial cell differentiation	1.106	1790	185.43	205	0.019	0.115	57	85	90	0.069	0.399	GO Biological Process
Fibroblast ATAC-Seq	Dox. Treated Fibroblasts – B/I (B/I vs NoTF)	Union of All Fibroblast ATAC-Seq Peaks	GO:0072049	comma-shaped body morphogenesis	1.433	128	13.26	19	0.002	0.148	6	7	7	0.069	0.399	GO Biological Process
Fibroblast ATAC-Seq	Dox. Treated Fibroblasts – B/I (B/I vs NoTF)	Union of All Fibroblast ATAC-Seq Peaks	GO:0002761	regulation of myeloid leukocyte differentiation	1.115	1515	156.942	175	0.016	0.116	46	89	89	0.07	0.399	GO Biological Process
Fibroblast ATAC-Seq	Dox. Treated Fibroblasts – B/I (B/I vs NoTF)	Union of All Fibroblast ATAC-Seq Peaks	GO:0045621	positive regulation of lymphocyte differentiation	1.149	924	95.719	110	0.01	0.119	36	63	68	0.07	0.399	GO Biological Process
Fibroblast ATAC-Seq	Dox. Treated Fibroblasts – B/I (B/I vs NoTF)	Union of All Fibroblast ATAC-Seq Peaks	GO:0014067	negative regulation of phosphatidylinositol 3-kinase cascade	1.448	120	12.431	18	0.002	0.15	4	8	8	0.07	0.399	GO Biological Process
Fibroblast ATAC-Seq	Dox. Treated Fibroblasts – B/I (B/I vs NoTF)	Union of All Fibroblast ATAC-Seq Peaks	GO:0090314	positive regulation of protein targeting to membrane	1.448	120	12.431	18	0.002	0.15	9	13	13	0.07	0.399	GO Biological Process
Fibroblast ATAC-Seq	Dox. Treated Fibroblasts – B/I (B/I vs NoTF)	Union of All Fibroblast ATAC-Seq Peaks	GO:0032530	regulation of microvillus organization	1.485	104	10.774	16	0.001	0.154	3	4	4	0.07	0.4	GO Biological Process
Fibroblast ATAC-Seq	Dox. Treated Fibroblasts – B/I (B/I vs NoTF)	Union of All Fibroblast ATAC-Seq Peaks	GO:0060486	Clara cell differentiation	1.343	194	20.097	27	0.003	0.139	3	4	4	0.07	0.4	GO Biological Process
Fibroblast ATAC-Seq	Dox. Treated Fibroblasts – B/I (B/I vs NoTF)	Union of All Fibroblast ATAC-Seq Peaks	GO:0019725	cellular homeostasis	1.064	4610	477.559	508	0.047	0.11	189	393	417	0.07	0.401	GO Biological Process
Fibroblast ATAC-Seq	Dox. Treated Fibroblasts – B/I (B/I vs NoTF)	Union of All Fibroblast ATAC-Seq Peaks	GO:0021562	vestibulocochlear nerve development	2.194	22	2.279	5	0	0.227	2	4	4	0.07	0.401	GO Biological Process
Fibroblast ATAC-Seq	Dox. Treated Fibroblasts – B/I (B/I vs NoTF)	Union of All Fibroblast ATAC-Seq Peaks	GO:0021768	nucleus accumbens development	2.194	22	2.279	5	0	0.227	1	1	1	0.07	0.401	GO Biological Process
Fibroblast ATAC-Seq	Dox. Treated Fibroblasts – B/I (B/I vs NoTF)	Union of All Fibroblast ATAC-Seq Peaks	GO:0034047	regulation of protein phosphatase type 2A activity	2.194	22	2.279	5	0	0.227	2	3	3	0.07	0.401	GO Biological Process
Fibroblast ATAC-Seq	Dox. Treated Fibroblasts – B/I (B/I vs NoTF)	Union of All Fibroblast ATAC-Seq Peaks	GO:0035582	sequestering of BMP in extracellular matrix	2.194	22	2.279	5	0	0.227	3	3	3	0.07	0.401	GO Biological Process
Fibroblast ATAC-Seq	Dox. Treated Fibroblasts – B/I (B/I vs NoTF)	Union of All Fibroblast ATAC-Seq Peaks	GO:0060409	positive regulation of acetylcholine metabolic process	2.194	22	2.279	5	0	0.227	1	1	1	0.07	0.401	GO Biological Process
Fibroblast ATAC-Seq	Dox. Treated Fibroblasts – B/I (B/I vs NoTF)	Union of All Fibroblast ATAC-Seq Peaks	GO:1901208	negative regulation of heart looping	2.194	22	2.279	5	0	0.227	1	1	1	0.07	0.401	GO Biological Process
Fibroblast ATAC-Seq	Dox. Treated Fibroblasts – B/I (B/I vs NoTF)	Union of All Fibroblast ATAC-Seq Peaks	GO:1901211	negative regulation of cardiac chamber formation	2.194	22	2.279	5	0	0.227	1	1	1	0.07	0.401	GO Biological Process
Fibroblast ATAC-Seq	Dox. Treated Fibroblasts – B/I (B/I vs NoTF)	Union of All Fibroblast ATAC-Seq Peaks	GO:0006766	vitamin metabolic process	1.224	426	44.13	54	0.005	0.127	20	38	40	0.071	0.403	GO Biological Process
Fibroblast ATAC-Seq	Dox. Treated Fibroblasts – B/I (B/I vs NoTF)	Union of All Fibroblast ATAC-Seq Peaks	GO:0043393	regulation of protein binding	1.133	1133	117.37	133	0.012	0.117	44	85	86	0.071	0.404	GO Biological Process
Fibroblast ATAC-Seq	Dox. Treated Fibroblasts – B/I (B/I vs NoTF)	Union of All Fibroblast ATAC-Seq Peaks	GO:0050821	protein stabilization	1.144	979	101.416	116	0.011	0.118	29	63	65	0.071	0.404	GO Biological Process
Fibroblast ATAC-Seq	Dox. Treated Fibroblasts – B/I (B/I vs NoTF)	Union of All Fibroblast ATAC-Seq Peaks	GO:0050434	positive regulation of viral transcription	1.349	186	19.268	26	0.002	0.14	10	14	14	0.071	0.404	GO Biological Process
Fibroblast ATAC-Seq	Dox. Treated Fibroblasts – B/I (B/I vs NoTF)	Union of All Fibroblast ATAC-Seq Peaks	GO:0042755	eating behavior	1.28	279	28.902	37	0.003	0.133	12	23	25	0.071	0.404	GO Biological Process
Fibroblast ATAC-Seq	Dox. Treated Fibroblasts – B/I (B/I vs NoTF)	Union of All Fibroblast ATAC-Seq Peaks	GO:0015992	proton transport	1.202	514	53.246	64	0.006	0.125	25	61	66	0.071	0.404	GO Biological Process
Fibroblast ATAC-Seq	Dox. Treated Fibroblasts – B/I (B/I vs NoTF)	Union of All Fibroblast ATAC-Seq Peaks	GO:0031102	neuron projection regeneration	1.231	400	41.437	51	0.005	0.128	10	17	17	0.071	0.404	GO Biological Process
Fibroblast ATAC-Seq	Dox. Treated Fibroblasts – B/I (B/I vs NoTF)	Union of All Fibroblast ATAC-Seq Peaks	GO:0008286	insulin receptor signaling pathway	1.155	844	87.432	101	0.009	0.12	31	47	55	0.071	0.405	GO Biological Process
Fibroblast ATAC-Seq	Dox. Treated Fibroblasts – B/I (B/I vs NoTF)	Union of All Fibroblast ATAC-Seq Peaks	GO:0045625	regulation of T-helper 1 cell differentiation	1.388	153	15.85	22	0.002	0.144	8	10	11	0.072	0.405	GO Biological Process
Fibroblast ATAC-Seq	Dox. Treated Fibroblasts – B/I (B/I vs NoTF)	Union of All Fibroblast ATAC-Seq Peaks	GO:0032851	positive regulation of Rab GTPase activity	1.176	665	68.889	81	0.008	0.122	23	43	44	0.072	0.405	GO Biological Process
Fibroblast ATAC-Seq	Dox. Treated Fibroblasts – B/I (B/I vs NoTF)	Union of All Fibroblast ATAC-Seq Peaks	GO:0003206	cardiac chamber morphogenesis	1.094	2170	224.794	246	0.023	0.113	62	102	109	0.072	0.405	GO Biological Process
Fibroblast ATAC-Seq	Dox. Treated Fibroblasts – B/I (B/I vs NoTF)	Union of All Fibroblast ATAC-Seq Peaks	GO:0001820	serotonin secretion	1.587	73	7.562	12	0.001	0.164	2	5	6	0.072	0.405	GO Biological Process
Fibroblast ATAC-Seq	Dox. Treated Fibroblasts – B/I (B/I vs NoTF)	Union of All Fibroblast ATAC-Seq Peaks	GO:0007549	dosage compensation	1.587	73	7.562	12	0.001	0.164	8	9	9	0.072	0.405	GO Biological Process
Fibroblast ATAC-Seq	Dox. Treated Fibroblasts – B/I (B/I vs NoTF)	Union of All Fibroblast ATAC-Seq Peaks	GO:0009794	regulation of mitotic cell cycle, embryonic	1.587	73	7.562	12	0.001	0.164	1	2	2	0.072	0.405	GO Biological Process
Fibroblast ATAC-Seq	Dox. Treated Fibroblasts – B/I (B/I vs NoTF)	Union of All Fibroblast ATAC-Seq Peaks	GO:0051024	positive regulation of immunoglobulin secretion	1.587	73	7.562	12	0.001	0.164	5	7	7	0.072	0.405	GO Biological Process
Fibroblast ATAC-Seq	Dox. Treated Fibroblasts – B/I (B/I vs NoTF)	Union of All Fibroblast ATAC-Seq Peaks	GO:0032890	regulation of organic acid transport	1.209	479	49.621	60	0.006	0.125	15	30	31	0.072	0.405	GO Biological Process
Fibroblast ATAC-Seq	Dox. Treated Fibroblasts – B/I (B/I vs NoTF)	Union of All Fibroblast ATAC-Seq Peaks	GO:0090284	positive regulation of protein glycosylation in Golgi	1.796	43	4.454	8	0.001	0.186	1	1	1	0.072	0.405	GO Biological Process
Fibroblast ATAC-Seq	Dox. Treated Fibroblasts – B/I (B/I vs NoTF)	Union of All Fibroblast ATAC-Seq Peaks	GO:0009725	response to hormone stimulus	1.052	6587	682.36	718	0.067	0.109	255	476	516	0.072	0.405	GO Biological Process
Fibroblast ATAC-Seq	Dox. Treated Fibroblasts – B/I (B/I vs NoTF)	Union of All Fibroblast ATAC-Seq Peaks	GO:0051340	regulation of ligase activity	1.198	532	55.111	66	0.006	0.124	14	31	31	0.072	0.405	GO Biological Process
Fibroblast ATAC-Seq	Dox. Treated Fibroblasts – B/I (B/I vs NoTF)	Union of All Fibroblast ATAC-Seq Peaks	GO:0060445	branching involved in salivary gland morphogenesis	1.198	532	55.111	66	0.006	0.124	16	18	18	0.072	0.405	GO Biological Process
Fibroblast ATAC-Seq	Dox. Treated Fibroblasts – B/I (B/I vs NoTF)	Union of All Fibroblast ATAC-Seq Peaks	GO:0006638	neutral lipid metabolic process	1.186	594	61.534	73	0.007	0.123	26	56	59	0.072	0.405	GO Biological Process
Fibroblast ATAC-Seq	Dox. Treated Fibroblasts – B/I (B/I vs NoTF)	Union of All Fibroblast ATAC-Seq Peaks	GO:0035567	non-canonical Wnt receptor signaling pathway	1.218	444	45.995	56	0.005	0.126	17	26	26	0.072	0.405	GO Biological Process
Fibroblast ATAC-Seq	Dox. Treated Fibroblasts – B/I (B/I vs NoTF)	Union of All Fibroblast ATAC-Seq Peaks	GO:0001964	startle response	1.266	305	31.596	40	0.004	0.131	11	24	25	0.072	0.405	GO Biological Process
Fibroblast ATAC-Seq	Dox. Treated Fibroblasts – B/I (B/I vs NoTF)	Union of All Fibroblast ATAC-Seq Peaks	GO:0050769	positive regulation of neurogenesis	1.106	1710	177.142	196	0.018	0.115	62	116	121	0.072	0.407	GO Biological Process
Fibroblast ATAC-Seq	Dox. Treated Fibroblasts – B/I (B/I vs NoTF)	Union of All Fibroblast ATAC-Seq Peaks	GO:0061564	axon development	1.061	4979	515.784	547	0.051	0.11	148	253	267	0.072	0.407	GO Biological Process
Fibroblast ATAC-Seq	Dox. Treated Fibroblasts – B/I (B/I vs NoTF)	Union of All Fibroblast ATAC-Seq Peaks	GO:0043576	regulation of respiratory gaseous exchange	1.316	220	22.79	30	0.003	0.136	11	21	22	0.073	0.408	GO Biological Process
Fibroblast ATAC-Seq	Dox. Treated Fibroblasts – B/I (B/I vs NoTF)	Union of All Fibroblast ATAC-Seq Peaks	GO:0031641	regulation of myelination	1.231	392	40.608	50	0.005	0.128	12	18	18	0.073	0.408	GO Biological Process
Fibroblast ATAC-Seq	Dox. Treated Fibroblasts – B/I (B/I vs NoTF)	Union of All Fibroblast ATAC-Seq Peaks	GO:0001842	neural fold formation	1.549	81	8.391	13	0.001	0.16	4	7	7	0.073	0.408	GO Biological Process
Fibroblast ATAC-Seq	Dox. Treated Fibroblasts – B/I (B/I vs NoTF)	Union of All Fibroblast ATAC-Seq Peaks	GO:0045608	negative regulation of auditory receptor cell differentiation	1.549	81	8.391	13	0.001	0.16	2	2	2	0.073	0.408	GO Biological Process
Fibroblast ATAC-Seq	Dox. Treated Fibroblasts – B/I (B/I vs NoTF)	Union of All Fibroblast ATAC-Seq Peaks	GO:0060971	embryonic heart tube left/right pattern formation	1.549	81	8.391	13	0.001	0.16	3	3	3	0.073	0.408	GO Biological Process
Fibroblast ATAC-Seq	Dox. Treated Fibroblasts – B/I (B/I vs NoTF)	Union of All Fibroblast ATAC-Seq Peaks	GO:0061344	regulation of cell adhesion involved in heart morphogenesis	1.549	81	8.391	13	0.001	0.16	2	2	2	0.073	0.408	GO Biological Process
Fibroblast ATAC-Seq	Dox. Treated Fibroblasts – B/I (B/I vs NoTF)	Union of All Fibroblast ATAC-Seq Peaks	GO:1901189	positive regulation of ephrin receptor signaling pathway	1.549	81	8.391	13	0.001	0.16	2	2	2	0.073	0.408	GO Biological Process
Fibroblast ATAC-Seq	Dox. Treated Fibroblasts – B/I (B/I vs NoTF)	Union of All Fibroblast ATAC-Seq Peaks	GO:0090381	regulation of heart induction	1.409	137	14.192	20	0.002	0.146	4	6	6	0.073	0.408	GO Biological Process
Fibroblast ATAC-Seq	Dox. Treated Fibroblasts – B/I (B/I vs NoTF)	Union of All Fibroblast ATAC-Seq Peaks	GO:0046078	dUMP metabolic process	1.664	58	6.008	10	0.001	0.172	1	3	3	0.073	0.408	GO Biological Process
Fibroblast ATAC-Seq	Dox. Treated Fibroblasts – B/I (B/I vs NoTF)	Union of All Fibroblast ATAC-Seq Peaks	GO:0002730	regulation of dendritic cell cytokine production	1.997	29	3.004	6	0.001	0.207	2	3	3	0.073	0.408	GO Biological Process
Fibroblast ATAC-Seq	Dox. Treated Fibroblasts – B/I (B/I vs NoTF)	Union of All Fibroblast ATAC-Seq Peaks	GO:0060339	negative regulation of type I interferon-mediated signaling pathway	1.997	29	3.004	6	0.001	0.207	3	3	3	0.073	0.408	GO Biological Process
Fibroblast ATAC-Seq	Dox. Treated Fibroblasts – B/I (B/I vs NoTF)	Union of All Fibroblast ATAC-Seq Peaks	GO:0090170	regulation of Golgi inheritance	1.997	29	3.004	6	0.001	0.207	3	4	4	0.073	0.408	GO Biological Process
Fibroblast ATAC-Seq	Dox. Treated Fibroblasts – B/I (B/I vs NoTF)	Union of All Fibroblast ATAC-Seq Peaks	GO:0031055	chromatin remodeling at centromere	1.877	36	3.729	7	0.001	0.194	1	6	6	0.073	0.408	GO Biological Process
Fibroblast ATAC-Seq	Dox. Treated Fibroblasts – B/I (B/I vs NoTF)	Union of All Fibroblast ATAC-Seq Peaks	GO:0032480	negative regulation of type I interferon production	1.877	36	3.729	7	0.001	0.194	5	7	8	0.073	0.408	GO Biological Process
Fibroblast ATAC-Seq	Dox. Treated Fibroblasts – B/I (B/I vs NoTF)	Union of All Fibroblast ATAC-Seq Peaks	GO:0002009	morphogenesis of an epithelium	1.05	7109	736.435	773	0.072	0.109	234	371	385	0.074	0.41	GO Biological Process
Fibroblast ATAC-Seq	Dox. Treated Fibroblasts – B/I (B/I vs NoTF)	Union of All Fibroblast ATAC-Seq Peaks	GO:0090313	regulation of protein targeting to membrane	1.422	129	13.363	19	0.002	0.147	10	16	16	0.074	0.411	GO Biological Process
Fibroblast ATAC-Seq	Dox. Treated Fibroblasts – B/I (B/I vs NoTF)	Union of All Fibroblast ATAC-Seq Peaks	GO:0042308	negative regulation of protein import into nucleus	1.195	533	55.215	66	0.006	0.124	26	40	40	0.074	0.412	GO Biological Process
Fibroblast ATAC-Seq	Dox. Treated Fibroblasts – B/I (B/I vs NoTF)	Union of All Fibroblast ATAC-Seq Peaks	GO:0048048	embryonic eye morphogenesis	1.195	533	55.215	66	0.006	0.124	21	32	33	0.074	0.412	GO Biological Process
Fibroblast ATAC-Seq	Dox. Treated Fibroblasts – B/I (B/I vs NoTF)	Union of All Fibroblast ATAC-Seq Peaks	GO:0050854	regulation of antigen receptor-mediated signaling pathway	1.236	375	38.847	48	0.004	0.128	15	27	29	0.074	0.412	GO Biological Process
Fibroblast ATAC-Seq	Dox. Treated Fibroblasts – B/I (B/I vs NoTF)	Union of All Fibroblast ATAC-Seq Peaks	GO:0060600	dichotomous subdivision of an epithelial terminal unit	1.255	323	33.46	42	0.004	0.13	9	11	11	0.074	0.412	GO Biological Process
Fibroblast ATAC-Seq	Dox. Treated Fibroblasts – B/I (B/I vs NoTF)	Union of All Fibroblast ATAC-Seq Peaks	GO:0003222	ventricular trabecula myocardium morphogenesis	1.436	121	12.535	18	0.002	0.149	5	8	8	0.074	0.412	GO Biological Process
Fibroblast ATAC-Seq	Dox. Treated Fibroblasts – B/I (B/I vs NoTF)	Union of All Fibroblast ATAC-Seq Peaks	GO:0048246	macrophage chemotaxis	1.436	121	12.535	18	0.002	0.149	3	10	10	0.074	0.412	GO Biological Process
Fibroblast ATAC-Seq	Dox. Treated Fibroblasts – B/I (B/I vs NoTF)	Union of All Fibroblast ATAC-Seq Peaks	GO:0042542	response to hydrogen peroxide	1.134	1081	111.983	127	0.012	0.117	38	69	71	0.074	0.413	GO Biological Process
Fibroblast ATAC-Seq	Dox. Treated Fibroblasts – B/I (B/I vs NoTF)	Union of All Fibroblast ATAC-Seq Peaks	GO:0051495	positive regulation of cytoskeleton organization	1.128	1181	122.342	138	0.013	0.117	60	99	101	0.075	0.413	GO Biological Process
Fibroblast ATAC-Seq	Dox. Treated Fibroblasts – B/I (B/I vs NoTF)	Union of All Fibroblast ATAC-Seq Peaks	GO:0045898	regulation of RNA polymerase II transcriptional preinitiation complex assembly	1.452	113	11.706	17	0.002	0.15	4	5	5	0.075	0.414	GO Biological Process
Fibroblast ATAC-Seq	Dox. Treated Fibroblasts – B/I (B/I vs NoTF)	Union of All Fibroblast ATAC-Seq Peaks	GO:0021517	ventral spinal cord development	1.151	864	89.503	103	0.01	0.119	27	48	48	0.075	0.414	GO Biological Process
Fibroblast ATAC-Seq	Dox. Treated Fibroblasts – B/I (B/I vs NoTF)	Union of All Fibroblast ATAC-Seq Peaks	GO:2000134	negative regulation of G1/S transition of mitotic cell cycle	1.154	828	85.774	99	0.009	0.12	24	40	40	0.075	0.414	GO Biological Process
Fibroblast ATAC-Seq	Dox. Treated Fibroblasts – B/I (B/I vs NoTF)	Union of All Fibroblast ATAC-Seq Peaks	GO:0042640	anagen	1.342	187	19.372	26	0.002	0.139	6	9	12	0.075	0.414	GO Biological Process
Fibroblast ATAC-Seq	Dox. Treated Fibroblasts – B/I (B/I vs NoTF)	Union of All Fibroblast ATAC-Seq Peaks	GO:0051851	modification by host of symbiont morphology or physiology	1.262	306	31.699	40	0.004	0.131	16	25	26	0.075	0.414	GO Biological Process
Fibroblast ATAC-Seq	Dox. Treated Fibroblasts – B/I (B/I vs NoTF)	Union of All Fibroblast ATAC-Seq Peaks	GO:0030324	lung development	1.077	3055	316.473	341	0.032	0.112	103	168	171	0.075	0.414	GO Biological Process
Fibroblast ATAC-Seq	Dox. Treated Fibroblasts – B/I (B/I vs NoTF)	Union of All Fibroblast ATAC-Seq Peaks	GO:0000188	inactivation of MAPK activity	1.221	419	43.405	53	0.005	0.126	13	18	18	0.075	0.414	GO Biological Process
Fibroblast ATAC-Seq	Dox. Treated Fibroblasts – B/I (B/I vs NoTF)	Union of All Fibroblast ATAC-Seq Peaks	GO:0030513	positive regulation of BMP signaling pathway	1.221	419	43.405	53	0.005	0.126	15	25	26	0.075	0.414	GO Biological Process
Fibroblast ATAC-Seq	Dox. Treated Fibroblasts – B/I (B/I vs NoTF)	Union of All Fibroblast ATAC-Seq Peaks	GO:0002076	osteoblast development	1.25	332	34.393	43	0.004	0.13	11	17	18	0.075	0.414	GO Biological Process
Fibroblast ATAC-Seq	Dox. Treated Fibroblasts – B/I (B/I vs NoTF)	Union of All Fibroblast ATAC-Seq Peaks	GO:0060485	mesenchyme development	1.078	3018	312.64	337	0.031	0.112	91	134	137	0.075	0.414	GO Biological Process
Fibroblast ATAC-Seq	Dox. Treated Fibroblasts – B/I (B/I vs NoTF)	Union of All Fibroblast ATAC-Seq Peaks	GO:0032655	regulation of interleukin-12 production	1.186	578	59.876	71	0.007	0.123	20	37	40	0.075	0.416	GO Biological Process
Fibroblast ATAC-Seq	Dox. Treated Fibroblasts – B/I (B/I vs NoTF)	Union of All Fibroblast ATAC-Seq Peaks	GO:0032355	response to estradiol stimulus	1.14	991	102.66	117	0.011	0.118	35	59	68	0.076	0.416	GO Biological Process
Fibroblast ATAC-Seq	Dox. Treated Fibroblasts – B/I (B/I vs NoTF)	Union of All Fibroblast ATAC-Seq Peaks	GO:0009612	response to mechanical stimulus	1.097	1989	206.044	226	0.021	0.114	69	117	123	0.076	0.416	GO Biological Process
Fibroblast ATAC-Seq	Dox. Treated Fibroblasts – B/I (B/I vs NoTF)	Union of All Fibroblast ATAC-Seq Peaks	GO:0055065	metal ion homeostasis	1.074	3354	347.447	373	0.035	0.111	134	277	301	0.076	0.416	GO Biological Process
Fibroblast ATAC-Seq	Dox. Treated Fibroblasts – B/I (B/I vs NoTF)	Union of All Fibroblast ATAC-Seq Peaks	GO:0048752	semicircular canal morphogenesis	1.325	204	21.133	28	0.003	0.137	5	8	8	0.076	0.416	GO Biological Process
Fibroblast ATAC-Seq	Dox. Treated Fibroblasts – B/I (B/I vs NoTF)	Union of All Fibroblast ATAC-Seq Peaks	GO:0031960	response to corticosteroid stimulus	1.111	1529	158.392	176	0.016	0.115	57	102	105	0.076	0.416	GO Biological Process
Fibroblast ATAC-Seq	Dox. Treated Fibroblasts – B/I (B/I vs NoTF)	Union of All Fibroblast ATAC-Seq Peaks	GO:0050861	positive regulation of B cell receptor signaling pathway	1.609	66	6.837	11	0.001	0.167	2	4	4	0.076	0.416	GO Biological Process
Fibroblast ATAC-Seq	Dox. Treated Fibroblasts – B/I (B/I vs NoTF)	Union of All Fibroblast ATAC-Seq Peaks	GO:0002030	inhibitory G-protein coupled receptor phosphorylation	2.413	16	1.657	4	0	0.25	1	1	1	0.076	0.416	GO Biological Process
Fibroblast ATAC-Seq	Dox. Treated Fibroblasts – B/I (B/I vs NoTF)	Union of All Fibroblast ATAC-Seq Peaks	GO:0010818	T cell chemotaxis	2.413	16	1.657	4	0	0.25	1	3	3	0.076	0.416	GO Biological Process
Fibroblast ATAC-Seq	Dox. Treated Fibroblasts – B/I (B/I vs NoTF)	Union of All Fibroblast ATAC-Seq Peaks	GO:0019348	dolichol metabolic process	2.413	16	1.657	4	0	0.25	1	4	4	0.076	0.416	GO Biological Process
Fibroblast ATAC-Seq	Dox. Treated Fibroblasts – B/I (B/I vs NoTF)	Union of All Fibroblast ATAC-Seq Peaks	GO:0042664	negative regulation of endodermal cell fate specification	2.413	16	1.657	4	0	0.25	2	2	2	0.076	0.416	GO Biological Process
Fibroblast ATAC-Seq	Dox. Treated Fibroblasts – B/I (B/I vs NoTF)	Union of All Fibroblast ATAC-Seq Peaks	GO:0072139	glomerular parietal epithelial cell differentiation	2.413	16	1.657	4	0	0.25	1	3	3	0.076	0.416	GO Biological Process
Fibroblast ATAC-Seq	Dox. Treated Fibroblasts – B/I (B/I vs NoTF)	Union of All Fibroblast ATAC-Seq Peaks	GO:0009066	aspartate family amino acid metabolic process	1.31	221	22.894	30	0.003	0.136	13	26	27	0.076	0.416	GO Biological Process
Fibroblast ATAC-Seq	Dox. Treated Fibroblasts – B/I (B/I vs NoTF)	Union of All Fibroblast ATAC-Seq Peaks	GO:2000380	regulation of mesoderm development	1.31	221	22.894	30	0.003	0.136	10	14	15	0.076	0.416	GO Biological Process
Fibroblast ATAC-Seq	Dox. Treated Fibroblasts – B/I (B/I vs NoTF)	Union of All Fibroblast ATAC-Seq Peaks	GO:0050796	regulation of insulin secretion	1.123	1255	130.008	146	0.014	0.116	52	91	104	0.076	0.416	GO Biological Process
Fibroblast ATAC-Seq	Dox. Treated Fibroblasts – B/I (B/I vs NoTF)	Union of All Fibroblast ATAC-Seq Peaks	GO:0007613	memory	1.147	892	92.404	106	0.01	0.119	31	62	64	0.076	0.417	GO Biological Process
Fibroblast ATAC-Seq	Dox. Treated Fibroblasts – B/I (B/I vs NoTF)	Union of All Fibroblast ATAC-Seq Peaks	GO:0055076	transition metal ion homeostasis	1.158	775	80.284	93	0.009	0.12	34	88	96	0.076	0.417	GO Biological Process
Fibroblast ATAC-Seq	Dox. Treated Fibroblasts – B/I (B/I vs NoTF)	Union of All Fibroblast ATAC-Seq Peaks	GO:0010742	macrophage derived foam cell differentiation	2.896	10	1.036	3	0	0.3	1	1	1	0.077	0.417	GO Biological Process
Fibroblast ATAC-Seq	Dox. Treated Fibroblasts – B/I (B/I vs NoTF)	Union of All Fibroblast ATAC-Seq Peaks	GO:0010878	cholesterol storage	2.896	10	1.036	3	0	0.3	1	1	1	0.077	0.417	GO Biological Process
Fibroblast ATAC-Seq	Dox. Treated Fibroblasts – B/I (B/I vs NoTF)	Union of All Fibroblast ATAC-Seq Peaks	GO:0050955	thermoception	2.896	10	1.036	3	0	0.3	1	2	2	0.077	0.417	GO Biological Process
Fibroblast ATAC-Seq	Dox. Treated Fibroblasts – B/I (B/I vs NoTF)	Union of All Fibroblast ATAC-Seq Peaks	GO:0051280	negative regulation of release of sequestered calcium ion into cytosol	2.896	10	1.036	3	0	0.3	2	3	3	0.077	0.417	GO Biological Process
Fibroblast ATAC-Seq	Dox. Treated Fibroblasts – B/I (B/I vs NoTF)	Union of All Fibroblast ATAC-Seq Peaks	GO:0002828	regulation of type 2 immune response	1.263	298	30.87	39	0.004	0.131	14	22	23	0.077	0.417	GO Biological Process
Fibroblast ATAC-Seq	Dox. Treated Fibroblasts – B/I (B/I vs NoTF)	Union of All Fibroblast ATAC-Seq Peaks	GO:0090199	regulation of release of cytochrome c from mitochondria	1.212	446	46.202	56	0.005	0.126	16	31	32	0.077	0.417	GO Biological Process
Fibroblast ATAC-Seq	Dox. Treated Fibroblasts – B/I (B/I vs NoTF)	Union of All Fibroblast ATAC-Seq Peaks	GO:0032497	detection of lipopolysaccharide	1.704	51	5.283	9	0.001	0.176	2	2	2	0.077	0.418	GO Biological Process
Fibroblast ATAC-Seq	Dox. Treated Fibroblasts – B/I (B/I vs NoTF)	Union of All Fibroblast ATAC-Seq Peaks	GO:0043615	astrocyte cell migration	1.704	51	5.283	9	0.001	0.176	4	5	5	0.077	0.418	GO Biological Process
Fibroblast ATAC-Seq	Dox. Treated Fibroblasts – B/I (B/I vs NoTF)	Union of All Fibroblast ATAC-Seq Peaks	GO:0055080	cation homeostasis	1.069	3776	391.163	418	0.039	0.111	157	320	344	0.077	0.418	GO Biological Process
Fibroblast ATAC-Seq	Dox. Treated Fibroblasts – B/I (B/I vs NoTF)	Union of All Fibroblast ATAC-Seq Peaks	GO:0032091	negative regulation of protein binding	1.199	499	51.692	62	0.006	0.124	18	31	31	0.077	0.418	GO Biological Process
Fibroblast ATAC-Seq	Dox. Treated Fibroblasts – B/I (B/I vs NoTF)	Union of All Fibroblast ATAC-Seq Peaks	GO:0046324	regulation of glucose import	1.199	499	51.692	62	0.006	0.124	20	39	40	0.077	0.418	GO Biological Process
Fibroblast ATAC-Seq	Dox. Treated Fibroblasts – B/I (B/I vs NoTF)	Union of All Fibroblast ATAC-Seq Peaks	GO:0001780	neutrophil homeostasis	1.33	196	20.304	27	0.003	0.138	5	7	7	0.077	0.418	GO Biological Process
Fibroblast ATAC-Seq	Dox. Treated Fibroblasts – B/I (B/I vs NoTF)	Union of All Fibroblast ATAC-Seq Peaks	GO:0030282	bone mineralization	1.185	570	59.047	70	0.007	0.123	18	30	30	0.077	0.42	GO Biological Process
Fibroblast ATAC-Seq	Dox. Treated Fibroblasts – B/I (B/I vs NoTF)	Union of All Fibroblast ATAC-Seq Peaks	GO:0090129	positive regulation of synapse maturation	1.399	138	14.296	20	0.002	0.145	5	10	11	0.078	0.421	GO Biological Process
Fibroblast ATAC-Seq	Dox. Treated Fibroblasts – B/I (B/I vs NoTF)	Union of All Fibroblast ATAC-Seq Peaks	GO:0072078	nephron tubule morphogenesis	1.195	517	53.557	64	0.006	0.124	16	21	21	0.078	0.421	GO Biological Process
Fibroblast ATAC-Seq	Dox. Treated Fibroblasts – B/I (B/I vs NoTF)	Union of All Fibroblast ATAC-Seq Peaks	GO:0002085	inhibition of neuroepithelial cell differentiation	1.565	74	7.666	12	0.001	0.162	1	2	2	0.078	0.421	GO Biological Process
Fibroblast ATAC-Seq	Dox. Treated Fibroblasts – B/I (B/I vs NoTF)	Union of All Fibroblast ATAC-Seq Peaks	GO:0006551	leucine metabolic process	1.565	74	7.666	12	0.001	0.162	3	6	6	0.078	0.421	GO Biological Process
Fibroblast ATAC-Seq	Dox. Treated Fibroblasts – B/I (B/I vs NoTF)	Union of All Fibroblast ATAC-Seq Peaks	GO:2000050	regulation of non-canonical Wnt receptor signaling pathway	1.29	247	25.587	33	0.003	0.134	12	14	14	0.078	0.421	GO Biological Process
Fibroblast ATAC-Seq	Dox. Treated Fibroblasts – B/I (B/I vs NoTF)	Union of All Fibroblast ATAC-Seq Peaks	GO:0003149	membranous septum morphogenesis	1.301	230	23.826	31	0.003	0.135	4	6	6	0.078	0.421	GO Biological Process
Fibroblast ATAC-Seq	Dox. Treated Fibroblasts – B/I (B/I vs NoTF)	Union of All Fibroblast ATAC-Seq Peaks	GO:0055001	muscle cell development	1.112	1485	153.834	171	0.016	0.115	56	99	101	0.078	0.421	GO Biological Process
Fibroblast ATAC-Seq	Dox. Treated Fibroblasts – B/I (B/I vs NoTF)	Union of All Fibroblast ATAC-Seq Peaks	GO:0050679	positive regulation of epithelial cell proliferation	1.088	2352	243.648	265	0.025	0.113	73	113	116	0.078	0.421	GO Biological Process
Fibroblast ATAC-Seq	Dox. Treated Fibroblasts – B/I (B/I vs NoTF)	Union of All Fibroblast ATAC-Seq Peaks	GO:0045638	negative regulation of myeloid cell differentiation	1.148	866	89.711	103	0.01	0.119	26	70	74	0.078	0.422	GO Biological Process
Fibroblast ATAC-Seq	Dox. Treated Fibroblasts – B/I (B/I vs NoTF)	Union of All Fibroblast ATAC-Seq Peaks	GO:0030595	leukocyte chemotaxis	1.137	993	102.867	117	0.011	0.118	44	75	77	0.079	0.425	GO Biological Process
Fibroblast ATAC-Seq	Dox. Treated Fibroblasts – B/I (B/I vs NoTF)	Union of All Fibroblast ATAC-Seq Peaks	GO:0030178	negative regulation of Wnt receptor signaling pathway	1.094	2029	210.188	230	0.021	0.113	80	113	113	0.079	0.426	GO Biological Process
Fibroblast ATAC-Seq	Dox. Treated Fibroblasts – B/I (B/I vs NoTF)	Union of All Fibroblast ATAC-Seq Peaks	GO:0045821	positive regulation of glycolysis	1.53	82	8.495	13	0.001	0.159	4	6	6	0.079	0.426	GO Biological Process
Fibroblast ATAC-Seq	Dox. Treated Fibroblasts – B/I (B/I vs NoTF)	Union of All Fibroblast ATAC-Seq Peaks	GO:0051100	negative regulation of binding	1.131	1075	111.361	126	0.012	0.117	31	65	65	0.079	0.427	GO Biological Process
Fibroblast ATAC-Seq	Dox. Treated Fibroblasts – B/I (B/I vs NoTF)	Union of All Fibroblast ATAC-Seq Peaks	GO:0050880	regulation of blood vessel size	1.142	921	95.408	109	0.01	0.118	38	64	67	0.079	0.428	GO Biological Process
Fibroblast ATAC-Seq	Dox. Treated Fibroblasts – B/I (B/I vs NoTF)	Union of All Fibroblast ATAC-Seq Peaks	GO:0046640	regulation of alpha-beta T cell proliferation	1.259	299	30.974	39	0.004	0.13	13	20	20	0.08	0.428	GO Biological Process
Fibroblast ATAC-Seq	Dox. Treated Fibroblasts – B/I (B/I vs NoTF)	Union of All Fibroblast ATAC-Seq Peaks	GO:0032940	secretion by cell	1.073	3284	340.196	365	0.034	0.111	148	268	281	0.08	0.428	GO Biological Process
Fibroblast ATAC-Seq	Dox. Treated Fibroblasts – B/I (B/I vs NoTF)	Union of All Fibroblast ATAC-Seq Peaks	GO:0007221	positive regulation of transcription of Notch receptor target	1.502	90	9.323	14	0.001	0.156	3	3	3	0.08	0.428	GO Biological Process
Fibroblast ATAC-Seq	Dox. Treated Fibroblasts – B/I (B/I vs NoTF)	Union of All Fibroblast ATAC-Seq Peaks	GO:0032667	regulation of interleukin-23 production	1.502	90	9.323	14	0.001	0.156	5	6	6	0.08	0.428	GO Biological Process
Fibroblast ATAC-Seq	Dox. Treated Fibroblasts – B/I (B/I vs NoTF)	Union of All Fibroblast ATAC-Seq Peaks	GO:0032735	positive regulation of interleukin-12 production	1.247	325	33.667	42	0.004	0.129	12	19	22	0.08	0.429	GO Biological Process
Fibroblast ATAC-Seq	Dox. Treated Fibroblasts – B/I (B/I vs NoTF)	Union of All Fibroblast ATAC-Seq Peaks	GO:0021937	cerebellar Purkinje cell-granule cell precursor cell signaling involved in regulation of granule cell precursor cell proliferation	1.457	106	10.981	16	0.001	0.151	3	6	6	0.08	0.429	GO Biological Process
Fibroblast ATAC-Seq	Dox. Treated Fibroblasts – B/I (B/I vs NoTF)	Union of All Fibroblast ATAC-Seq Peaks	GO:0045717	negative regulation of fatty acid biosynthetic process	1.457	106	10.981	16	0.001	0.151	7	10	10	0.08	0.429	GO Biological Process
Fibroblast ATAC-Seq	Dox. Treated Fibroblasts – B/I (B/I vs NoTF)	Union of All Fibroblast ATAC-Seq Peaks	GO:0003139	secondary heart field specification	1.478	98	10.152	15	0.001	0.153	4	6	6	0.08	0.429	GO Biological Process
Fibroblast ATAC-Seq	Dox. Treated Fibroblasts – B/I (B/I vs NoTF)	Union of All Fibroblast ATAC-Seq Peaks	GO:0090141	positive regulation of mitochondrial fission	1.755	44	4.558	8	0.001	0.182	4	7	7	0.08	0.429	GO Biological Process
Fibroblast ATAC-Seq	Dox. Treated Fibroblasts – B/I (B/I vs NoTF)	Union of All Fibroblast ATAC-Seq Peaks	GO:1900026	positive regulation of substrate adhesion-dependent cell spreading	1.755	44	4.558	8	0.001	0.182	3	8	8	0.08	0.429	GO Biological Process
Fibroblast ATAC-Seq	Dox. Treated Fibroblasts – B/I (B/I vs NoTF)	Union of All Fibroblast ATAC-Seq Peaks	GO:0051222	positive regulation of protein transport	1.091	2114	218.993	239	0.022	0.113	99	165	173	0.081	0.434	GO Biological Process
Fibroblast ATAC-Seq	Dox. Treated Fibroblasts – B/I (B/I vs NoTF)	Union of All Fibroblast ATAC-Seq Peaks	GO:0045937	positive regulation of phosphate metabolic process	1.044	8389	869.033	907	0.085	0.108	315	539	553	0.081	0.435	GO Biological Process
Fibroblast ATAC-Seq	Dox. Treated Fibroblasts – B/I (B/I vs NoTF)	Union of All Fibroblast ATAC-Seq Peaks	GO:0007346	regulation of mitotic cell cycle	1.067	3800	393.649	420	0.039	0.111	137	252	254	0.081	0.435	GO Biological Process
Fibroblast ATAC-Seq	Dox. Treated Fibroblasts – B/I (B/I vs NoTF)	Union of All Fibroblast ATAC-Seq Peaks	GO:0070672	response to interleukin-15	1.347	172	17.818	24	0.002	0.14	7	9	9	0.081	0.436	GO Biological Process
Fibroblast ATAC-Seq	Dox. Treated Fibroblasts – B/I (B/I vs NoTF)	Union of All Fibroblast ATAC-Seq Peaks	GO:0006641	triglyceride metabolic process	1.192	510	52.832	63	0.006	0.124	22	47	49	0.082	0.438	GO Biological Process
Fibroblast ATAC-Seq	Dox. Treated Fibroblasts – B/I (B/I vs NoTF)	Union of All Fibroblast ATAC-Seq Peaks	GO:0010243	response to organonitrogen compound	1.051	6226	644.963	678	0.063	0.109	236	434	461	0.082	0.438	GO Biological Process
Fibroblast ATAC-Seq	Dox. Treated Fibroblasts – B/I (B/I vs NoTF)	Union of All Fibroblast ATAC-Seq Peaks	GO:2000179	positive regulation of neural precursor cell proliferation	1.178	590	61.119	72	0.007	0.122	23	37	37	0.082	0.438	GO Biological Process
Fibroblast ATAC-Seq	Dox. Treated Fibroblasts – B/I (B/I vs NoTF)	Union of All Fibroblast ATAC-Seq Peaks	GO:0010885	regulation of cholesterol storage	1.389	139	14.399	20	0.002	0.144	8	10	11	0.082	0.438	GO Biological Process
Fibroblast ATAC-Seq	Dox. Treated Fibroblasts – B/I (B/I vs NoTF)	Union of All Fibroblast ATAC-Seq Peaks	GO:0042487	regulation of odontogenesis of dentin-containing tooth	1.328	189	19.579	26	0.002	0.138	8	11	11	0.082	0.438	GO Biological Process
Fibroblast ATAC-Seq	Dox. Treated Fibroblasts – B/I (B/I vs NoTF)	Union of All Fibroblast ATAC-Seq Peaks	GO:0070231	T cell apoptotic process	1.328	189	19.579	26	0.002	0.138	7	12	12	0.082	0.438	GO Biological Process
Fibroblast ATAC-Seq	Dox. Treated Fibroblasts – B/I (B/I vs NoTF)	Union of All Fibroblast ATAC-Seq Peaks	GO:0002215	defense response to nematode	2.099	23	2.383	5	0	0.217	3	4	4	0.082	0.438	GO Biological Process
Fibroblast ATAC-Seq	Dox. Treated Fibroblasts – B/I (B/I vs NoTF)	Union of All Fibroblast ATAC-Seq Peaks	GO:0003273	cell migration involved in endocardial cushion formation	2.099	23	2.383	5	0	0.217	3	3	3	0.082	0.438	GO Biological Process
Fibroblast ATAC-Seq	Dox. Treated Fibroblasts – B/I (B/I vs NoTF)	Union of All Fibroblast ATAC-Seq Peaks	GO:0006930	substrate-dependent cell migration, cell extension	2.099	23	2.383	5	0	0.217	1	1	1	0.082	0.438	GO Biological Process
Fibroblast ATAC-Seq	Dox. Treated Fibroblasts – B/I (B/I vs NoTF)	Union of All Fibroblast ATAC-Seq Peaks	GO:0090481	pyrimidine nucleotide-sugar transmembrane transport	2.099	23	2.383	5	0	0.217	1	2	2	0.082	0.438	GO Biological Process
Fibroblast ATAC-Seq	Dox. Treated Fibroblasts – B/I (B/I vs NoTF)	Union of All Fibroblast ATAC-Seq Peaks	GO:1901741	positive regulation of myoblast fusion	2.099	23	2.383	5	0	0.217	2	5	5	0.082	0.438	GO Biological Process
Fibroblast ATAC-Seq	Dox. Treated Fibroblasts – B/I (B/I vs NoTF)	Union of All Fibroblast ATAC-Seq Peaks	GO:0006574	valine catabolic process	1.826	37	3.833	7	0.001	0.189	2	3	3	0.083	0.438	GO Biological Process
Fibroblast ATAC-Seq	Dox. Treated Fibroblasts – B/I (B/I vs NoTF)	Union of All Fibroblast ATAC-Seq Peaks	GO:2000641	regulation of early endosome to late endosome transport	1.826	37	3.833	7	0.001	0.189	4	5	5	0.083	0.438	GO Biological Process
Fibroblast ATAC-Seq	Dox. Treated Fibroblasts – B/I (B/I vs NoTF)	Union of All Fibroblast ATAC-Seq Peaks	GO:0042503	tyrosine phosphorylation of Stat3 protein	1.585	67	6.941	11	0.001	0.164	3	5	5	0.083	0.439	GO Biological Process
Fibroblast ATAC-Seq	Dox. Treated Fibroblasts – B/I (B/I vs NoTF)	Union of All Fibroblast ATAC-Seq Peaks	GO:0043628	ncRNA 3'-end processing	1.585	67	6.941	11	0.001	0.164	4	9	9	0.083	0.439	GO Biological Process
Fibroblast ATAC-Seq	Dox. Treated Fibroblasts – B/I (B/I vs NoTF)	Union of All Fibroblast ATAC-Seq Peaks	GO:0009593	detection of chemical stimulus	1.14	923	95.615	109	0.01	0.118	52	229	1165	0.083	0.44	GO Biological Process
Fibroblast ATAC-Seq	Dox. Treated Fibroblasts – B/I (B/I vs NoTF)	Union of All Fibroblast ATAC-Seq Peaks	GO:0019369	arachidonic acid metabolic process	1.4	131	13.571	19	0.002	0.145	7	14	14	0.083	0.441	GO Biological Process
Fibroblast ATAC-Seq	Dox. Treated Fibroblasts – B/I (B/I vs NoTF)	Union of All Fibroblast ATAC-Seq Peaks	GO:0014904	myotube cell development	1.299	223	23.101	30	0.003	0.135	9	18	19	0.083	0.441	GO Biological Process
Fibroblast ATAC-Seq	Dox. Treated Fibroblasts – B/I (B/I vs NoTF)	Union of All Fibroblast ATAC-Seq Peaks	GO:0030838	positive regulation of actin filament polymerization	1.185	546	56.561	67	0.006	0.123	22	38	39	0.083	0.441	GO Biological Process
Fibroblast ATAC-Seq	Dox. Treated Fibroblasts – B/I (B/I vs NoTF)	Union of All Fibroblast ATAC-Seq Peaks	GO:0006029	proteoglycan metabolic process	1.133	1014	105.042	119	0.011	0.117	35	56	57	0.083	0.441	GO Biological Process
Fibroblast ATAC-Seq	Dox. Treated Fibroblasts – B/I (B/I vs NoTF)	Union of All Fibroblast ATAC-Seq Peaks	GO:0051960	regulation of nervous system development	1.047	7229	748.866	784	0.073	0.108	253	463	483	0.083	0.441	GO Biological Process
Fibroblast ATAC-Seq	Dox. Treated Fibroblasts – B/I (B/I vs NoTF)	Union of All Fibroblast ATAC-Seq Peaks	GO:0002752	cell surface pattern recognition receptor signaling pathway	1.931	30	3.108	6	0.001	0.2	1	1	2	0.084	0.442	GO Biological Process
Fibroblast ATAC-Seq	Dox. Treated Fibroblasts – B/I (B/I vs NoTF)	Union of All Fibroblast ATAC-Seq Peaks	GO:0003350	pulmonary myocardium development	1.931	30	3.108	6	0.001	0.2	3	3	3	0.084	0.442	GO Biological Process
Fibroblast ATAC-Seq	Dox. Treated Fibroblasts – B/I (B/I vs NoTF)	Union of All Fibroblast ATAC-Seq Peaks	GO:0006533	aspartate catabolic process	1.931	30	3.108	6	0.001	0.2	3	3	3	0.084	0.442	GO Biological Process
Fibroblast ATAC-Seq	Dox. Treated Fibroblasts – B/I (B/I vs NoTF)	Union of All Fibroblast ATAC-Seq Peaks	GO:0042892	chloramphenicol transport	1.931	30	3.108	6	0.001	0.2	1	1	1	0.084	0.442	GO Biological Process
Fibroblast ATAC-Seq	Dox. Treated Fibroblasts – B/I (B/I vs NoTF)	Union of All Fibroblast ATAC-Seq Peaks	GO:0052063	induction by symbiont of defense-related host nitric oxide production	1.931	30	3.108	6	0.001	0.2	1	1	1	0.084	0.442	GO Biological Process
Fibroblast ATAC-Seq	Dox. Treated Fibroblasts – B/I (B/I vs NoTF)	Union of All Fibroblast ATAC-Seq Peaks	GO:0060012	synaptic transmission, glycinergic	1.931	30	3.108	6	0.001	0.2	2	2	2	0.084	0.442	GO Biological Process
Fibroblast ATAC-Seq	Dox. Treated Fibroblasts – B/I (B/I vs NoTF)	Union of All Fibroblast ATAC-Seq Peaks	GO:0001954	positive regulation of cell-matrix adhesion	1.216	405	41.955	51	0.005	0.126	16	22	24	0.084	0.442	GO Biological Process
Fibroblast ATAC-Seq	Dox. Treated Fibroblasts – B/I (B/I vs NoTF)	Union of All Fibroblast ATAC-Seq Peaks	GO:0007343	egg activation	1.413	123	12.742	18	0.002	0.146	5	8	8	0.084	0.442	GO Biological Process
Fibroblast ATAC-Seq	Dox. Treated Fibroblasts – B/I (B/I vs NoTF)	Union of All Fibroblast ATAC-Seq Peaks	GO:0048641	regulation of skeletal muscle tissue development	1.123	1160	120.167	135	0.013	0.116	38	56	56	0.084	0.442	GO Biological Process
Fibroblast ATAC-Seq	Dox. Treated Fibroblasts – B/I (B/I vs NoTF)	Union of All Fibroblast ATAC-Seq Peaks	GO:0015844	monoamine transport	1.333	181	18.75	25	0.002	0.138	11	21	22	0.084	0.442	GO Biological Process
Fibroblast ATAC-Seq	Dox. Treated Fibroblasts – B/I (B/I vs NoTF)	Union of All Fibroblast ATAC-Seq Peaks	GO:0006622	protein targeting to lysosome	1.545	75	7.769	12	0.001	0.16	4	6	6	0.084	0.442	GO Biological Process
Fibroblast ATAC-Seq	Dox. Treated Fibroblasts – B/I (B/I vs NoTF)	Union of All Fibroblast ATAC-Seq Peaks	GO:0022617	extracellular matrix disassembly	1.545	75	7.769	12	0.001	0.16	5	8	8	0.084	0.442	GO Biological Process
Fibroblast ATAC-Seq	Dox. Treated Fibroblasts – B/I (B/I vs NoTF)	Union of All Fibroblast ATAC-Seq Peaks	GO:0035511	oxidative DNA demethylation	1.545	75	7.769	12	0.001	0.16	2	3	3	0.084	0.442	GO Biological Process
Fibroblast ATAC-Seq	Dox. Treated Fibroblasts – B/I (B/I vs NoTF)	Union of All Fibroblast ATAC-Seq Peaks	GO:0090237	regulation of arachidonic acid secretion	1.545	75	7.769	12	0.001	0.16	2	4	4	0.084	0.442	GO Biological Process
Fibroblast ATAC-Seq	Dox. Treated Fibroblasts – B/I (B/I vs NoTF)	Union of All Fibroblast ATAC-Seq Peaks	GO:0050877	neurological system process	1.039	9930	1028.67	1069	0.1	0.108	426	968	2009	0.084	0.442	GO Biological Process
Fibroblast ATAC-Seq	Dox. Treated Fibroblasts – B/I (B/I vs NoTF)	Union of All Fibroblast ATAC-Seq Peaks	GO:0060612	adipose tissue development	1.19	511	52.935	63	0.006	0.123	17	25	26	0.084	0.442	GO Biological Process
Fibroblast ATAC-Seq	Dox. Treated Fibroblasts – B/I (B/I vs NoTF)	Union of All Fibroblast ATAC-Seq Peaks	GO:0040013	negative regulation of locomotion	1.081	2553	264.47	286	0.027	0.112	88	143	149	0.084	0.442	GO Biological Process
Fibroblast ATAC-Seq	Dox. Treated Fibroblasts – B/I (B/I vs NoTF)	Union of All Fibroblast ATAC-Seq Peaks	GO:0006382	adenosine to inosine editing	1.671	52	5.387	9	0.001	0.173	3	3	3	0.085	0.442	GO Biological Process
Fibroblast ATAC-Seq	Dox. Treated Fibroblasts – B/I (B/I vs NoTF)	Union of All Fibroblast ATAC-Seq Peaks	GO:0033028	myeloid cell apoptotic process	1.671	52	5.387	9	0.001	0.173	3	4	4	0.085	0.442	GO Biological Process
Fibroblast ATAC-Seq	Dox. Treated Fibroblasts – B/I (B/I vs NoTF)	Union of All Fibroblast ATAC-Seq Peaks	GO:0071635	negative regulation of transforming growth factor beta production	1.671	52	5.387	9	0.001	0.173	4	5	5	0.085	0.442	GO Biological Process
Fibroblast ATAC-Seq	Dox. Treated Fibroblasts – B/I (B/I vs NoTF)	Union of All Fibroblast ATAC-Seq Peaks	GO:1900116	extracellular negative regulation of signal transduction	1.671	52	5.387	9	0.001	0.173	4	7	7	0.085	0.442	GO Biological Process
Fibroblast ATAC-Seq	Dox. Treated Fibroblasts – B/I (B/I vs NoTF)	Union of All Fibroblast ATAC-Seq Peaks	GO:0009081	branched-chain amino acid metabolic process	1.279	249	25.794	33	0.003	0.133	9	16	16	0.085	0.442	GO Biological Process
Fibroblast ATAC-Seq	Dox. Treated Fibroblasts – B/I (B/I vs NoTF)	Union of All Fibroblast ATAC-Seq Peaks	GO:1900153	positive regulation of nuclear-transcribed mRNA catabolic process, deadenylation-dependent decay	1.279	249	25.794	33	0.003	0.133	7	11	11	0.085	0.442	GO Biological Process
Fibroblast ATAC-Seq	Dox. Treated Fibroblasts – B/I (B/I vs NoTF)	Union of All Fibroblast ATAC-Seq Peaks	GO:0042312	regulation of vasodilation	1.256	292	30.249	38	0.004	0.13	16	25	25	0.085	0.442	GO Biological Process
Fibroblast ATAC-Seq	Dox. Treated Fibroblasts – B/I (B/I vs NoTF)	Union of All Fibroblast ATAC-Seq Peaks	GO:0030917	midbrain-hindbrain boundary development	1.316	198	20.511	27	0.003	0.136	5	8	9	0.085	0.442	GO Biological Process
Fibroblast ATAC-Seq	Dox. Treated Fibroblasts – B/I (B/I vs NoTF)	Union of All Fibroblast ATAC-Seq Peaks	GO:0051043	regulation of membrane protein ectodomain proteolysis	1.316	198	20.511	27	0.003	0.136	7	14	14	0.085	0.442	GO Biological Process
Fibroblast ATAC-Seq	Dox. Treated Fibroblasts – B/I (B/I vs NoTF)	Union of All Fibroblast ATAC-Seq Peaks	GO:0003166	bundle of His development	1.427	115	11.913	17	0.002	0.148	3	4	4	0.085	0.442	GO Biological Process
Fibroblast ATAC-Seq	Dox. Treated Fibroblasts – B/I (B/I vs NoTF)	Union of All Fibroblast ATAC-Seq Peaks	GO:2000981	negative regulation of inner ear receptor cell differentiation	1.512	83	8.598	13	0.001	0.157	2	3	3	0.085	0.444	GO Biological Process
Fibroblast ATAC-Seq	Dox. Treated Fibroblasts – B/I (B/I vs NoTF)	Union of All Fibroblast ATAC-Seq Peaks	GO:0050873	brown fat cell differentiation	1.21	423	43.819	53	0.005	0.125	21	29	31	0.085	0.444	GO Biological Process
Fibroblast ATAC-Seq	Dox. Treated Fibroblasts – B/I (B/I vs NoTF)	Union of All Fibroblast ATAC-Seq Peaks	GO:0060049	regulation of protein glycosylation	1.463	99	10.256	15	0.001	0.152	6	10	10	0.086	0.446	GO Biological Process
Fibroblast ATAC-Seq	Dox. Treated Fibroblasts – B/I (B/I vs NoTF)	Union of All Fibroblast ATAC-Seq Peaks	GO:0050871	positive regulation of B cell activation	1.148	807	83.599	96	0.009	0.119	35	58	61	0.086	0.446	GO Biological Process
Fibroblast ATAC-Seq	Dox. Treated Fibroblasts – B/I (B/I vs NoTF)	Union of All Fibroblast ATAC-Seq Peaks	GO:0007608	sensory perception of smell	1.16	699	72.411	84	0.008	0.12	42	206	1135	0.086	0.446	GO Biological Process
Fibroblast ATAC-Seq	Dox. Treated Fibroblasts – B/I (B/I vs NoTF)	Union of All Fibroblast ATAC-Seq Peaks	GO:0043921	modulation by host of viral transcription	1.272	258	26.727	34	0.003	0.132	13	17	17	0.086	0.446	GO Biological Process
Fibroblast ATAC-Seq	Dox. Treated Fibroblasts – B/I (B/I vs NoTF)	Union of All Fibroblast ATAC-Seq Peaks	GO:0035150	regulation of tube size	1.138	925	95.823	109	0.01	0.118	38	65	68	0.087	0.446	GO Biological Process
Fibroblast ATAC-Seq	Dox. Treated Fibroblasts – B/I (B/I vs NoTF)	Union of All Fibroblast ATAC-Seq Peaks	GO:0045471	response to ethanol	1.139	907	93.958	107	0.01	0.118	41	76	78	0.087	0.446	GO Biological Process
Fibroblast ATAC-Seq	Dox. Treated Fibroblasts – B/I (B/I vs NoTF)	Union of All Fibroblast ATAC-Seq Peaks	GO:0002374	cytokine secretion involved in immune response	3.861	5	0.518	2	0	0.4	2	2	2	0.087	0.446	GO Biological Process
Fibroblast ATAC-Seq	Dox. Treated Fibroblasts – B/I (B/I vs NoTF)	Union of All Fibroblast ATAC-Seq Peaks	GO:0002731	negative regulation of dendritic cell cytokine production	3.861	5	0.518	2	0	0.4	1	2	2	0.087	0.446	GO Biological Process
Fibroblast ATAC-Seq	Dox. Treated Fibroblasts – B/I (B/I vs NoTF)	Union of All Fibroblast ATAC-Seq Peaks	GO:0006965	positive regulation of biosynthetic process of antibacterial peptides active against Gram-positive bacteria	3.861	5	0.518	2	0	0.4	1	1	1	0.087	0.446	GO Biological Process
Fibroblast ATAC-Seq	Dox. Treated Fibroblasts – B/I (B/I vs NoTF)	Union of All Fibroblast ATAC-Seq Peaks	GO:0018872	arsonoacetate metabolic process	3.861	5	0.518	2	0	0.4	1	1	1	0.087	0.446	GO Biological Process
Fibroblast ATAC-Seq	Dox. Treated Fibroblasts – B/I (B/I vs NoTF)	Union of All Fibroblast ATAC-Seq Peaks	GO:0031129	inductive cell-cell signaling	3.861	5	0.518	2	0	0.4	1	1	1	0.087	0.446	GO Biological Process
Fibroblast ATAC-Seq	Dox. Treated Fibroblasts – B/I (B/I vs NoTF)	Union of All Fibroblast ATAC-Seq Peaks	GO:0032242	regulation of nucleoside transport	3.861	5	0.518	2	0	0.4	1	2	2	0.087	0.446	GO Biological Process
Fibroblast ATAC-Seq	Dox. Treated Fibroblasts – B/I (B/I vs NoTF)	Union of All Fibroblast ATAC-Seq Peaks	GO:0032498	detection of muramyl dipeptide	3.861	5	0.518	2	0	0.4	1	1	1	0.087	0.446	GO Biological Process
Fibroblast ATAC-Seq	Dox. Treated Fibroblasts – B/I (B/I vs NoTF)	Union of All Fibroblast ATAC-Seq Peaks	GO:0032701	negative regulation of interleukin-18 production	3.861	5	0.518	2	0	0.4	1	1	1	0.087	0.446	GO Biological Process
Fibroblast ATAC-Seq	Dox. Treated Fibroblasts – B/I (B/I vs NoTF)	Union of All Fibroblast ATAC-Seq Peaks	GO:0033494	ferulate metabolic process	3.861	5	0.518	2	0	0.4	1	1	1	0.087	0.446	GO Biological Process
Fibroblast ATAC-Seq	Dox. Treated Fibroblasts – B/I (B/I vs NoTF)	Union of All Fibroblast ATAC-Seq Peaks	GO:0043969	histone H2B acetylation	3.861	5	0.518	2	0	0.4	1	1	1	0.087	0.446	GO Biological Process
Fibroblast ATAC-Seq	Dox. Treated Fibroblasts – B/I (B/I vs NoTF)	Union of All Fibroblast ATAC-Seq Peaks	GO:0051464	positive regulation of cortisol secretion	3.861	5	0.518	2	0	0.4	1	1	2	0.087	0.446	GO Biological Process
Fibroblast ATAC-Seq	Dox. Treated Fibroblasts – B/I (B/I vs NoTF)	Union of All Fibroblast ATAC-Seq Peaks	GO:0070945	neutrophil mediated killing of gram-negative bacterium	3.861	5	0.518	2	0	0.4	2	2	2	0.087	0.446	GO Biological Process
Fibroblast ATAC-Seq	Dox. Treated Fibroblasts – B/I (B/I vs NoTF)	Union of All Fibroblast ATAC-Seq Peaks	GO:0071497	cellular response to freezing	3.861	5	0.518	2	0	0.4	1	1	1	0.087	0.446	GO Biological Process
Fibroblast ATAC-Seq	Dox. Treated Fibroblasts – B/I (B/I vs NoTF)	Union of All Fibroblast ATAC-Seq Peaks	GO:0071608	macrophage inflammatory protein-1 alpha production	3.861	5	0.518	2	0	0.4	1	1	1	0.087	0.446	GO Biological Process
Fibroblast ATAC-Seq	Dox. Treated Fibroblasts – B/I (B/I vs NoTF)	Union of All Fibroblast ATAC-Seq Peaks	GO:0072672	neutrophil extravasation	3.861	5	0.518	2	0	0.4	2	2	2	0.087	0.446	GO Biological Process
Fibroblast ATAC-Seq	Dox. Treated Fibroblasts – B/I (B/I vs NoTF)	Union of All Fibroblast ATAC-Seq Peaks	GO:1901224	positive regulation of NIK/NF-kappaB cascade	3.861	5	0.518	2	0	0.4	1	1	1	0.087	0.446	GO Biological Process
Fibroblast ATAC-Seq	Dox. Treated Fibroblasts – B/I (B/I vs NoTF)	Union of All Fibroblast ATAC-Seq Peaks	GO:1902033	regulation of hematopoietic stem cell proliferation	3.861	5	0.518	2	0	0.4	1	1	1	0.087	0.446	GO Biological Process
Fibroblast ATAC-Seq	Dox. Treated Fibroblasts – B/I (B/I vs NoTF)	Union of All Fibroblast ATAC-Seq Peaks	GO:1902036	regulation of hematopoietic stem cell differentiation	3.861	5	0.518	2	0	0.4	1	1	1	0.087	0.446	GO Biological Process
Fibroblast ATAC-Seq	Dox. Treated Fibroblasts – B/I (B/I vs NoTF)	Union of All Fibroblast ATAC-Seq Peaks	GO:2000363	positive regulation of prostaglandin-E synthase activity	3.861	5	0.518	2	0	0.4	1	1	1	0.087	0.446	GO Biological Process
Fibroblast ATAC-Seq	Dox. Treated Fibroblasts – B/I (B/I vs NoTF)	Union of All Fibroblast ATAC-Seq Peaks	GO:0071350	cellular response to interleukin-15	1.379	140	14.503	20	0.002	0.143	6	6	6	0.087	0.447	GO Biological Process
Fibroblast ATAC-Seq	Dox. Treated Fibroblasts – B/I (B/I vs NoTF)	Union of All Fibroblast ATAC-Seq Peaks	GO:0045930	negative regulation of mitotic cell cycle	1.199	459	47.549	57	0.005	0.124	16	23	24	0.087	0.448	GO Biological Process
Fibroblast ATAC-Seq	Dox. Treated Fibroblasts – B/I (B/I vs NoTF)	Union of All Fibroblast ATAC-Seq Peaks	GO:0050868	negative regulation of T cell activation	1.145	826	85.567	98	0.009	0.119	40	64	65	0.088	0.449	GO Biological Process
Fibroblast ATAC-Seq	Dox. Treated Fibroblasts – B/I (B/I vs NoTF)	Union of All Fibroblast ATAC-Seq Peaks	GO:0007431	salivary gland development	1.149	781	80.905	93	0.009	0.119	27	36	36	0.088	0.45	GO Biological Process
Fibroblast ATAC-Seq	Dox. Treated Fibroblasts – B/I (B/I vs NoTF)	Union of All Fibroblast ATAC-Seq Peaks	GO:0010544	negative regulation of platelet activation	1.609	60	6.216	10	0.001	0.167	4	6	6	0.088	0.45	GO Biological Process
Fibroblast ATAC-Seq	Dox. Treated Fibroblasts – B/I (B/I vs NoTF)	Union of All Fibroblast ATAC-Seq Peaks	GO:0019236	response to pheromone	1.609	60	6.216	10	0.001	0.167	12	31	102	0.088	0.45	GO Biological Process
Fibroblast ATAC-Seq	Dox. Treated Fibroblasts – B/I (B/I vs NoTF)	Union of All Fibroblast ATAC-Seq Peaks	GO:0033025	regulation of mast cell apoptotic process	1.609	60	6.216	10	0.001	0.167	3	5	5	0.088	0.45	GO Biological Process
Fibroblast ATAC-Seq	Dox. Treated Fibroblasts – B/I (B/I vs NoTF)	Union of All Fibroblast ATAC-Seq Peaks	GO:0043366	beta selection	1.609	60	6.216	10	0.001	0.167	2	2	2	0.088	0.45	GO Biological Process
Fibroblast ATAC-Seq	Dox. Treated Fibroblasts – B/I (B/I vs NoTF)	Union of All Fibroblast ATAC-Seq Peaks	GO:0045793	positive regulation of cell size	1.389	132	13.674	19	0.002	0.144	5	7	7	0.088	0.451	GO Biological Process
Fibroblast ATAC-Seq	Dox. Treated Fibroblasts – B/I (B/I vs NoTF)	Union of All Fibroblast ATAC-Seq Peaks	GO:0010883	regulation of lipid storage	1.216	389	40.297	49	0.005	0.126	19	33	42	0.088	0.452	GO Biological Process
Fibroblast ATAC-Seq	Dox. Treated Fibroblasts – B/I (B/I vs NoTF)	Union of All Fibroblast ATAC-Seq Peaks	GO:0032792	negative regulation of CREB transcription factor activity	1.716	45	4.662	8	0.001	0.178	1	3	3	0.089	0.454	GO Biological Process
Fibroblast ATAC-Seq	Dox. Treated Fibroblasts – B/I (B/I vs NoTF)	Union of All Fibroblast ATAC-Seq Peaks	GO:0038095	Fc-epsilon receptor signaling pathway	1.716	45	4.662	8	0.001	0.178	1	2	3	0.089	0.454	GO Biological Process
Fibroblast ATAC-Seq	Dox. Treated Fibroblasts – B/I (B/I vs NoTF)	Union of All Fibroblast ATAC-Seq Peaks	GO:1900017	positive regulation of cytokine production involved in inflammatory response	1.716	45	4.662	8	0.001	0.178	4	7	7	0.089	0.454	GO Biological Process
Fibroblast ATAC-Seq	Dox. Treated Fibroblasts – B/I (B/I vs NoTF)	Union of All Fibroblast ATAC-Seq Peaks	GO:1901315	negative regulation of histone H2A K63-linked ubiquitination	1.716	45	4.662	8	0.001	0.178	3	3	3	0.089	0.454	GO Biological Process
Fibroblast ATAC-Seq	Dox. Treated Fibroblasts – B/I (B/I vs NoTF)	Union of All Fibroblast ATAC-Seq Peaks	GO:0048490	anterograde synaptic vesicle transport	1.401	124	12.845	18	0.002	0.145	9	15	15	0.089	0.455	GO Biological Process
Fibroblast ATAC-Seq	Dox. Treated Fibroblasts – B/I (B/I vs NoTF)	Union of All Fibroblast ATAC-Seq Peaks	GO:0050953	sensory perception of light stimulus	1.121	1145	118.613	133	0.012	0.116	61	109	116	0.089	0.456	GO Biological Process
Fibroblast ATAC-Seq	Dox. Treated Fibroblasts – B/I (B/I vs NoTF)	Union of All Fibroblast ATAC-Seq Peaks	GO:0010741	negative regulation of intracellular protein kinase cascade	1.089	2084	215.886	235	0.022	0.113	76	143	146	0.089	0.456	GO Biological Process
Fibroblast ATAC-Seq	Dox. Treated Fibroblasts – B/I (B/I vs NoTF)	Union of All Fibroblast ATAC-Seq Peaks	GO:0006818	hydrogen transport	1.184	522	54.075	64	0.006	0.123	25	62	67	0.09	0.457	GO Biological Process
Fibroblast ATAC-Seq	Dox. Treated Fibroblasts – B/I (B/I vs NoTF)	Union of All Fibroblast ATAC-Seq Peaks	GO:0043368	positive T cell selection	1.267	259	26.83	34	0.003	0.131	12	21	21	0.09	0.457	GO Biological Process
Fibroblast ATAC-Seq	Dox. Treated Fibroblasts – B/I (B/I vs NoTF)	Union of All Fibroblast ATAC-Seq Peaks	GO:0044281	small molecule metabolic process	1.03	14745	1527.46	1574	0.147	0.107	714	1521	1584	0.09	0.458	GO Biological Process
Fibroblast ATAC-Seq	Dox. Treated Fibroblasts – B/I (B/I vs NoTF)	Union of All Fibroblast ATAC-Seq Peaks	GO:0051051	negative regulation of transport	1.069	3295	341.335	365	0.034	0.111	137	252	271	0.09	0.458	GO Biological Process
Fibroblast ATAC-Seq	Dox. Treated Fibroblasts – B/I (B/I vs NoTF)	Union of All Fibroblast ATAC-Seq Peaks	GO:1902336	positive regulation of retinal ganglion cell axon guidance	1.331	174	18.025	24	0.002	0.138	2	2	2	0.09	0.458	GO Biological Process
Fibroblast ATAC-Seq	Dox. Treated Fibroblasts – B/I (B/I vs NoTF)	Union of All Fibroblast ATAC-Seq Peaks	GO:0021542	dentate gyrus development	1.276	242	25.069	32	0.003	0.132	8	13	13	0.09	0.459	GO Biological Process
Fibroblast ATAC-Seq	Dox. Treated Fibroblasts – B/I (B/I vs NoTF)	Union of All Fibroblast ATAC-Seq Peaks	GO:0048538	thymus development	1.137	900	93.233	106	0.01	0.118	26	41	41	0.091	0.46	GO Biological Process
Fibroblast ATAC-Seq	Dox. Treated Fibroblasts – B/I (B/I vs NoTF)	Union of All Fibroblast ATAC-Seq Peaks	GO:0003006	developmental process involved in reproduction	1.049	6172	639.369	671	0.063	0.109	207	403	432	0.091	0.46	GO Biological Process
Fibroblast ATAC-Seq	Dox. Treated Fibroblasts – B/I (B/I vs NoTF)	Union of All Fibroblast ATAC-Seq Peaks	GO:0003002	regionalization	1.058	4580	474.451	502	0.047	0.11	177	300	313	0.091	0.46	GO Biological Process
Fibroblast ATAC-Seq	Dox. Treated Fibroblasts – B/I (B/I vs NoTF)	Union of All Fibroblast ATAC-Seq Peaks	GO:0055002	striated muscle cell development	1.116	1228	127.211	142	0.013	0.116	47	87	89	0.091	0.46	GO Biological Process
Fibroblast ATAC-Seq	Dox. Treated Fibroblasts – B/I (B/I vs NoTF)	Union of All Fibroblast ATAC-Seq Peaks	GO:0016236	macroautophagy	1.287	225	23.308	30	0.003	0.133	10	32	32	0.091	0.46	GO Biological Process
Fibroblast ATAC-Seq	Dox. Treated Fibroblasts – B/I (B/I vs NoTF)	Union of All Fibroblast ATAC-Seq Peaks	GO:0042663	regulation of endodermal cell fate specification	1.524	76	7.873	12	0.001	0.158	4	5	5	0.091	0.461	GO Biological Process
Fibroblast ATAC-Seq	Dox. Treated Fibroblasts – B/I (B/I vs NoTF)	Union of All Fibroblast ATAC-Seq Peaks	GO:2001237	negative regulation of extrinsic apoptotic signaling pathway	1.105	1476	152.902	169	0.016	0.114	46	80	81	0.091	0.461	GO Biological Process
Fibroblast ATAC-Seq	Dox. Treated Fibroblasts – B/I (B/I vs NoTF)	Union of All Fibroblast ATAC-Seq Peaks	GO:0090150	establishment of protein localization to membrane	1.14	855	88.571	101	0.009	0.118	37	72	76	0.091	0.461	GO Biological Process
Fibroblast ATAC-Seq	Dox. Treated Fibroblasts – B/I (B/I vs NoTF)	Union of All Fibroblast ATAC-Seq Peaks	GO:1901652	response to peptide	1.075	2792	289.229	311	0.029	0.111	105	202	217	0.091	0.461	GO Biological Process
Fibroblast ATAC-Seq	Dox. Treated Fibroblasts – B/I (B/I vs NoTF)	Union of All Fibroblast ATAC-Seq Peaks	GO:0035050	embryonic heart tube development	1.125	1064	110.222	124	0.012	0.117	38	70	70	0.091	0.461	GO Biological Process
Fibroblast ATAC-Seq	Dox. Treated Fibroblasts – B/I (B/I vs NoTF)	Union of All Fibroblast ATAC-Seq Peaks	GO:1901700	response to oxygen-containing compound	1.035	11377	1178.57	1220	0.114	0.107	419	777	828	0.091	0.461	GO Biological Process
Fibroblast ATAC-Seq	Dox. Treated Fibroblasts – B/I (B/I vs NoTF)	Union of All Fibroblast ATAC-Seq Peaks	GO:0021515	cell differentiation in spinal cord	1.143	828	85.774	98	0.009	0.118	27	54	54	0.091	0.461	GO Biological Process
Fibroblast ATAC-Seq	Dox. Treated Fibroblasts – B/I (B/I vs NoTF)	Union of All Fibroblast ATAC-Seq Peaks	GO:0019556	histidine catabolic process to glutamate and formamide	2.271	17	1.761	4	0	0.235	3	4	4	0.092	0.461	GO Biological Process
Fibroblast ATAC-Seq	Dox. Treated Fibroblasts – B/I (B/I vs NoTF)	Union of All Fibroblast ATAC-Seq Peaks	GO:0019557	histidine catabolic process to glutamate and formate	2.271	17	1.761	4	0	0.235	3	4	4	0.092	0.461	GO Biological Process
Fibroblast ATAC-Seq	Dox. Treated Fibroblasts – B/I (B/I vs NoTF)	Union of All Fibroblast ATAC-Seq Peaks	GO:0038018	Wnt receptor catabolic process	2.271	17	1.761	4	0	0.235	2	2	2	0.092	0.461	GO Biological Process
Fibroblast ATAC-Seq	Dox. Treated Fibroblasts – B/I (B/I vs NoTF)	Union of All Fibroblast ATAC-Seq Peaks	GO:0039008	pronephric nephron tubule morphogenesis	2.271	17	1.761	4	0	0.235	1	1	1	0.092	0.461	GO Biological Process
Fibroblast ATAC-Seq	Dox. Treated Fibroblasts – B/I (B/I vs NoTF)	Union of All Fibroblast ATAC-Seq Peaks	GO:0039023	pronephric duct morphogenesis	2.271	17	1.761	4	0	0.235	1	1	1	0.092	0.461	GO Biological Process
Fibroblast ATAC-Seq	Dox. Treated Fibroblasts – B/I (B/I vs NoTF)	Union of All Fibroblast ATAC-Seq Peaks	GO:0070121	Kupffer's vesicle development	2.271	17	1.761	4	0	0.235	1	1	1	0.092	0.461	GO Biological Process
Fibroblast ATAC-Seq	Dox. Treated Fibroblasts – B/I (B/I vs NoTF)	Union of All Fibroblast ATAC-Seq Peaks	GO:1900246	positive regulation of RIG-I signaling pathway	2.271	17	1.761	4	0	0.235	3	4	4	0.092	0.461	GO Biological Process
Fibroblast ATAC-Seq	Dox. Treated Fibroblasts – B/I (B/I vs NoTF)	Union of All Fibroblast ATAC-Seq Peaks	GO:0060556	regulation of vitamin D biosynthetic process	1.494	84	8.702	13	0.001	0.155	5	8	8	0.092	0.461	GO Biological Process
Fibroblast ATAC-Seq	Dox. Treated Fibroblasts – B/I (B/I vs NoTF)	Union of All Fibroblast ATAC-Seq Peaks	GO:0046415	urate metabolic process	1.469	92	9.53	14	0.001	0.152	5	11	11	0.092	0.462	GO Biological Process
Fibroblast ATAC-Seq	Dox. Treated Fibroblasts – B/I (B/I vs NoTF)	Union of All Fibroblast ATAC-Seq Peaks	GO:0032875	regulation of DNA endoreduplication	1.369	141	14.606	20	0.002	0.142	5	7	7	0.092	0.462	GO Biological Process
Fibroblast ATAC-Seq	Dox. Treated Fibroblasts – B/I (B/I vs NoTF)	Union of All Fibroblast ATAC-Seq Peaks	GO:0060513	prostatic bud formation	1.369	141	14.606	20	0.002	0.142	3	3	3	0.092	0.462	GO Biological Process
Fibroblast ATAC-Seq	Dox. Treated Fibroblasts – B/I (B/I vs NoTF)	Union of All Fibroblast ATAC-Seq Peaks	GO:0051897	positive regulation of protein kinase B signaling cascade	1.133	937	97.066	110	0.01	0.117	36	63	73	0.092	0.462	GO Biological Process
Fibroblast ATAC-Seq	Dox. Treated Fibroblasts – B/I (B/I vs NoTF)	Union of All Fibroblast ATAC-Seq Peaks	GO:0044238	primary metabolic process	1.01	60434	6260.48	6325	0.59	0.105	3172	6965	7376	0.092	0.463	GO Biological Process
Fibroblast ATAC-Seq	Dox. Treated Fibroblasts – B/I (B/I vs NoTF)	Union of All Fibroblast ATAC-Seq Peaks	GO:0050819	negative regulation of coagulation	1.279	234	24.241	31	0.003	0.132	16	25	25	0.093	0.463	GO Biological Process
Fibroblast ATAC-Seq	Dox. Treated Fibroblasts – B/I (B/I vs NoTF)	Union of All Fibroblast ATAC-Seq Peaks	GO:0001826	inner cell mass cell differentiation	1.778	38	3.936	7	0.001	0.184	2	4	4	0.093	0.463	GO Biological Process
Fibroblast ATAC-Seq	Dox. Treated Fibroblasts – B/I (B/I vs NoTF)	Union of All Fibroblast ATAC-Seq Peaks	GO:0006547	histidine metabolic process	1.778	38	3.936	7	0.001	0.184	5	7	7	0.093	0.463	GO Biological Process
Fibroblast ATAC-Seq	Dox. Treated Fibroblasts – B/I (B/I vs NoTF)	Union of All Fibroblast ATAC-Seq Peaks	GO:0071072	negative regulation of phospholipid biosynthetic process	1.778	38	3.936	7	0.001	0.184	4	4	4	0.093	0.463	GO Biological Process
Fibroblast ATAC-Seq	Dox. Treated Fibroblasts – B/I (B/I vs NoTF)	Union of All Fibroblast ATAC-Seq Peaks	GO:2000392	regulation of lamellipodium morphogenesis	1.778	38	3.936	7	0.001	0.184	2	3	3	0.093	0.463	GO Biological Process
Fibroblast ATAC-Seq	Dox. Treated Fibroblasts – B/I (B/I vs NoTF)	Union of All Fibroblast ATAC-Seq Peaks	GO:0000724	double-strand break repair via homologous recombination	1.216	373	38.64	47	0.004	0.126	17	36	38	0.093	0.465	GO Biological Process
Fibroblast ATAC-Seq	Dox. Treated Fibroblasts – B/I (B/I vs NoTF)	Union of All Fibroblast ATAC-Seq Peaks	GO:0002554	serotonin secretion by platelet	1.639	53	5.49	9	0.001	0.17	1	3	3	0.093	0.465	GO Biological Process
Fibroblast ATAC-Seq	Dox. Treated Fibroblasts – B/I (B/I vs NoTF)	Union of All Fibroblast ATAC-Seq Peaks	GO:0033136	serine phosphorylation of STAT3 protein	1.639	53	5.49	9	0.001	0.17	2	4	4	0.093	0.465	GO Biological Process
Fibroblast ATAC-Seq	Dox. Treated Fibroblasts – B/I (B/I vs NoTF)	Union of All Fibroblast ATAC-Seq Peaks	GO:2000053	regulation of Wnt receptor signaling pathway involved in dorsal/ventral axis specification	1.639	53	5.49	9	0.001	0.17	2	3	3	0.093	0.465	GO Biological Process
Fibroblast ATAC-Seq	Dox. Treated Fibroblasts – B/I (B/I vs NoTF)	Union of All Fibroblast ATAC-Seq Peaks	GO:2000147	positive regulation of cell motility	1.06	4179	432.911	459	0.043	0.11	152	235	238	0.093	0.465	GO Biological Process
Fibroblast ATAC-Seq	Dox. Treated Fibroblasts – B/I (B/I vs NoTF)	Union of All Fibroblast ATAC-Seq Peaks	GO:0010827	regulation of glucose transport	1.171	577	59.773	70	0.007	0.121	23	48	49	0.093	0.466	GO Biological Process
Fibroblast ATAC-Seq	Dox. Treated Fibroblasts – B/I (B/I vs NoTF)	Union of All Fibroblast ATAC-Seq Peaks	GO:0014823	response to activity	1.238	312	32.321	40	0.004	0.128	17	31	33	0.094	0.467	GO Biological Process
Fibroblast ATAC-Seq	Dox. Treated Fibroblasts – B/I (B/I vs NoTF)	Union of All Fibroblast ATAC-Seq Peaks	GO:0070482	response to oxygen levels	1.076	2673	276.901	298	0.028	0.111	101	187	194	0.094	0.467	GO Biological Process
Fibroblast ATAC-Seq	Dox. Treated Fibroblasts – B/I (B/I vs NoTF)	Union of All Fibroblast ATAC-Seq Peaks	GO:0060576	intestinal epithelial cell development	1.344	158	16.368	22	0.002	0.139	4	9	10	0.094	0.467	GO Biological Process
Fibroblast ATAC-Seq	Dox. Treated Fibroblasts – B/I (B/I vs NoTF)	Union of All Fibroblast ATAC-Seq Peaks	GO:0003018	vascular process in circulatory system	1.115	1221	126.486	141	0.013	0.115	47	80	83	0.094	0.469	GO Biological Process
Fibroblast ATAC-Seq	Dox. Treated Fibroblasts – B/I (B/I vs NoTF)	Union of All Fibroblast ATAC-Seq Peaks	GO:0042304	regulation of fatty acid biosynthetic process	1.271	243	25.173	32	0.003	0.132	14	21	24	0.094	0.469	GO Biological Process
Fibroblast ATAC-Seq	Dox. Treated Fibroblasts – B/I (B/I vs NoTF)	Union of All Fibroblast ATAC-Seq Peaks	GO:0002698	negative regulation of immune effector process	1.157	676	70.028	81	0.008	0.12	28	58	60	0.094	0.469	GO Biological Process
Fibroblast ATAC-Seq	Dox. Treated Fibroblasts – B/I (B/I vs NoTF)	Union of All Fibroblast ATAC-Seq Peaks	GO:0070585	protein localization to mitochondrion	1.196	444	45.995	55	0.005	0.124	18	38	38	0.094	0.47	GO Biological Process
Fibroblast ATAC-Seq	Dox. Treated Fibroblasts – B/I (B/I vs NoTF)	Union of All Fibroblast ATAC-Seq Peaks	GO:0031175	neuron projection development	1.046	6782	702.561	735	0.069	0.108	226	391	412	0.095	0.47	GO Biological Process
Fibroblast ATAC-Seq	Dox. Treated Fibroblasts – B/I (B/I vs NoTF)	Union of All Fibroblast ATAC-Seq Peaks	GO:0090049	regulation of cell migration involved in sprouting angiogenesis	1.324	175	18.129	24	0.002	0.137	8	11	11	0.095	0.47	GO Biological Process
Fibroblast ATAC-Seq	Dox. Treated Fibroblasts – B/I (B/I vs NoTF)	Union of All Fibroblast ATAC-Seq Peaks	GO:0007158	neuron cell-cell adhesion	1.39	125	12.949	18	0.002	0.144	4	6	8	0.095	0.47	GO Biological Process
Fibroblast ATAC-Seq	Dox. Treated Fibroblasts – B/I (B/I vs NoTF)	Union of All Fibroblast ATAC-Seq Peaks	GO:0014850	response to muscle activity	1.39	125	12.949	18	0.002	0.144	6	9	9	0.095	0.47	GO Biological Process
Fibroblast ATAC-Seq	Dox. Treated Fibroblasts – B/I (B/I vs NoTF)	Union of All Fibroblast ATAC-Seq Peaks	GO:0050907	detection of chemical stimulus involved in sensory perception	1.179	524	54.282	64	0.006	0.122	37	206	1142	0.095	0.47	GO Biological Process
Fibroblast ATAC-Seq	Dox. Treated Fibroblasts – B/I (B/I vs NoTF)	Union of All Fibroblast ATAC-Seq Peaks	GO:0000045	autophagic vacuole assembly	1.307	192	19.89	26	0.002	0.135	8	23	23	0.095	0.471	GO Biological Process
Fibroblast ATAC-Seq	Dox. Treated Fibroblasts – B/I (B/I vs NoTF)	Union of All Fibroblast ATAC-Seq Peaks	GO:0002518	lymphocyte chemotaxis across high endothelial venule	1.868	31	3.211	6	0.001	0.194	1	2	2	0.095	0.471	GO Biological Process
Fibroblast ATAC-Seq	Dox. Treated Fibroblasts – B/I (B/I vs NoTF)	Union of All Fibroblast ATAC-Seq Peaks	GO:0030488	tRNA methylation	1.868	31	3.211	6	0.001	0.194	5	5	5	0.095	0.471	GO Biological Process
Fibroblast ATAC-Seq	Dox. Treated Fibroblasts – B/I (B/I vs NoTF)	Union of All Fibroblast ATAC-Seq Peaks	GO:0097501	stress response to metal ion	1.868	31	3.211	6	0.001	0.194	3	5	5	0.095	0.471	GO Biological Process
Fibroblast ATAC-Seq	Dox. Treated Fibroblasts – B/I (B/I vs NoTF)	Union of All Fibroblast ATAC-Seq Peaks	GO:2000564	regulation of CD8-positive, alpha-beta T cell proliferation	1.868	31	3.211	6	0.001	0.194	2	2	2	0.095	0.471	GO Biological Process
Fibroblast ATAC-Seq	Dox. Treated Fibroblasts – B/I (B/I vs NoTF)	Union of All Fibroblast ATAC-Seq Peaks	GO:0000395	mRNA 5'-splice site recognition	2.011	24	2.486	5	0	0.208	3	4	4	0.096	0.471	GO Biological Process
Fibroblast ATAC-Seq	Dox. Treated Fibroblasts – B/I (B/I vs NoTF)	Union of All Fibroblast ATAC-Seq Peaks	GO:0006362	transcription elongation from RNA polymerase I promoter	2.011	24	2.486	5	0	0.208	3	3	3	0.096	0.471	GO Biological Process
Fibroblast ATAC-Seq	Dox. Treated Fibroblasts – B/I (B/I vs NoTF)	Union of All Fibroblast ATAC-Seq Peaks	GO:0006532	aspartate biosynthetic process	2.011	24	2.486	5	0	0.208	2	2	2	0.096	0.471	GO Biological Process
Fibroblast ATAC-Seq	Dox. Treated Fibroblasts – B/I (B/I vs NoTF)	Union of All Fibroblast ATAC-Seq Peaks	GO:0009624	response to nematode	2.011	24	2.486	5	0	0.208	3	5	6	0.096	0.471	GO Biological Process
Fibroblast ATAC-Seq	Dox. Treated Fibroblasts – B/I (B/I vs NoTF)	Union of All Fibroblast ATAC-Seq Peaks	GO:0019550	glutamate catabolic process to aspartate	2.011	24	2.486	5	0	0.208	2	2	2	0.096	0.471	GO Biological Process
Fibroblast ATAC-Seq	Dox. Treated Fibroblasts – B/I (B/I vs NoTF)	Union of All Fibroblast ATAC-Seq Peaks	GO:0019551	glutamate catabolic process to 2-oxoglutarate	2.011	24	2.486	5	0	0.208	2	2	2	0.096	0.471	GO Biological Process
Fibroblast ATAC-Seq	Dox. Treated Fibroblasts – B/I (B/I vs NoTF)	Union of All Fibroblast ATAC-Seq Peaks	GO:2000098	negative regulation of smooth muscle cell-matrix adhesion	2.011	24	2.486	5	0	0.208	1	2	2	0.096	0.471	GO Biological Process
Fibroblast ATAC-Seq	Dox. Treated Fibroblasts – B/I (B/I vs NoTF)	Union of All Fibroblast ATAC-Seq Peaks	GO:0044706	multi-multicellular organism process	1.089	1950	202.004	220	0.021	0.113	72	152	174	0.096	0.471	GO Biological Process
Fibroblast ATAC-Seq	Dox. Treated Fibroblasts – B/I (B/I vs NoTF)	Union of All Fibroblast ATAC-Seq Peaks	GO:0045908	negative regulation of vasodilation	1.583	61	6.319	10	0.001	0.164	4	5	5	0.096	0.471	GO Biological Process
Fibroblast ATAC-Seq	Dox. Treated Fibroblasts – B/I (B/I vs NoTF)	Union of All Fibroblast ATAC-Seq Peaks	GO:0071221	cellular response to bacterial lipopeptide	1.583	61	6.319	10	0.001	0.164	3	6	6	0.096	0.471	GO Biological Process
Fibroblast ATAC-Seq	Dox. Treated Fibroblasts – B/I (B/I vs NoTF)	Union of All Fibroblast ATAC-Seq Peaks	GO:0071481	cellular response to X-ray	1.583	61	6.319	10	0.001	0.164	3	3	3	0.096	0.471	GO Biological Process
Fibroblast ATAC-Seq	Dox. Treated Fibroblasts – B/I (B/I vs NoTF)	Union of All Fibroblast ATAC-Seq Peaks	GO:0002246	wound healing involved in inflammatory response	1.403	117	12.12	17	0.002	0.145	3	5	5	0.096	0.471	GO Biological Process
Fibroblast ATAC-Seq	Dox. Treated Fibroblasts – B/I (B/I vs NoTF)	Union of All Fibroblast ATAC-Seq Peaks	GO:0015701	bicarbonate transport	1.403	117	12.12	17	0.002	0.145	6	8	8	0.096	0.471	GO Biological Process
Fibroblast ATAC-Seq	Dox. Treated Fibroblasts – B/I (B/I vs NoTF)	Union of All Fibroblast ATAC-Seq Peaks	GO:0045906	negative regulation of vasoconstriction	1.403	117	12.12	17	0.002	0.145	4	4	4	0.096	0.471	GO Biological Process
Fibroblast ATAC-Seq	Dox. Treated Fibroblasts – B/I (B/I vs NoTF)	Union of All Fibroblast ATAC-Seq Peaks	GO:0030101	natural killer cell activation	1.238	304	31.492	39	0.004	0.128	14	24	26	0.096	0.471	GO Biological Process
Fibroblast ATAC-Seq	Dox. Treated Fibroblasts – B/I (B/I vs NoTF)	Union of All Fibroblast ATAC-Seq Peaks	GO:0040001	establishment of mitotic spindle localization	1.238	304	31.492	39	0.004	0.128	12	21	21	0.096	0.471	GO Biological Process
Fibroblast ATAC-Seq	Dox. Treated Fibroblasts – B/I (B/I vs NoTF)	Union of All Fibroblast ATAC-Seq Peaks	GO:0008366	axon ensheathment	1.121	1094	113.33	127	0.012	0.116	43	73	74	0.096	0.471	GO Biological Process
Fibroblast ATAC-Seq	Dox. Treated Fibroblasts – B/I (B/I vs NoTF)	Union of All Fibroblast ATAC-Seq Peaks	GO:0060284	regulation of cell development	1.041	8403	870.483	906	0.085	0.108	292	518	535	0.096	0.471	GO Biological Process
Fibroblast ATAC-Seq	Dox. Treated Fibroblasts – B/I (B/I vs NoTF)	Union of All Fibroblast ATAC-Seq Peaks	GO:0002224	toll-like receptor signaling pathway	1.213	374	38.743	47	0.004	0.126	13	30	33	0.096	0.471	GO Biological Process
Fibroblast ATAC-Seq	Dox. Treated Fibroblasts – B/I (B/I vs NoTF)	Union of All Fibroblast ATAC-Seq Peaks	GO:0003158	endothelium development	1.145	767	79.455	91	0.008	0.119	28	45	47	0.096	0.472	GO Biological Process
Fibroblast ATAC-Seq	Dox. Treated Fibroblasts – B/I (B/I vs NoTF)	Union of All Fibroblast ATAC-Seq Peaks	GO:0000723	telomere maintenance	1.224	339	35.118	43	0.004	0.127	17	35	38	0.096	0.472	GO Biological Process
Fibroblast ATAC-Seq	Dox. Treated Fibroblasts – B/I (B/I vs NoTF)	Union of All Fibroblast ATAC-Seq Peaks	GO:0071356	cellular response to tumor necrosis factor	1.15	722	74.793	86	0.008	0.119	37	59	61	0.096	0.473	GO Biological Process
Fibroblast ATAC-Seq	Dox. Treated Fibroblasts – B/I (B/I vs NoTF)	Union of All Fibroblast ATAC-Seq Peaks	GO:0055021	regulation of cardiac muscle tissue growth	1.157	659	68.267	79	0.007	0.12	23	29	29	0.097	0.473	GO Biological Process
Fibroblast ATAC-Seq	Dox. Treated Fibroblasts – B/I (B/I vs NoTF)	Union of All Fibroblast ATAC-Seq Peaks	GO:0045454	cell redox homeostasis	1.182	498	51.589	61	0.006	0.122	23	56	56	0.097	0.473	GO Biological Process
Fibroblast ATAC-Seq	Dox. Treated Fibroblasts – B/I (B/I vs NoTF)	Union of All Fibroblast ATAC-Seq Peaks	GO:0006891	intra-Golgi vesicle-mediated transport	1.297	201	20.822	27	0.003	0.134	13	17	17	0.097	0.475	GO Biological Process
Fibroblast ATAC-Seq	Dox. Treated Fibroblasts – B/I (B/I vs NoTF)	Union of All Fibroblast ATAC-Seq Peaks	GO:0014063	negative regulation of serotonin secretion	2.633	11	1.14	3	0	0.273	1	2	2	0.097	0.475	GO Biological Process
Fibroblast ATAC-Seq	Dox. Treated Fibroblasts – B/I (B/I vs NoTF)	Union of All Fibroblast ATAC-Seq Peaks	GO:0031635	adenylate cyclase-inhibiting opioid receptor signaling pathway	2.633	11	1.14	3	0	0.273	1	1	1	0.097	0.475	GO Biological Process
Fibroblast ATAC-Seq	Dox. Treated Fibroblasts – B/I (B/I vs NoTF)	Union of All Fibroblast ATAC-Seq Peaks	GO:0048242	epinephrine secretion	2.633	11	1.14	3	0	0.273	1	1	1	0.097	0.475	GO Biological Process
Fibroblast ATAC-Seq	Dox. Treated Fibroblasts – B/I (B/I vs NoTF)	Union of All Fibroblast ATAC-Seq Peaks	GO:0071674	mononuclear cell migration	2.633	11	1.14	3	0	0.273	1	1	2	0.097	0.475	GO Biological Process
Fibroblast ATAC-Seq	Dox. Treated Fibroblasts – B/I (B/I vs NoTF)	Union of All Fibroblast ATAC-Seq Peaks	GO:2000156	regulation of retrograde vesicle-mediated transport, Golgi to ER	2.633	11	1.14	3	0	0.273	1	1	1	0.097	0.475	GO Biological Process
Fibroblast ATAC-Seq	Dox. Treated Fibroblasts – B/I (B/I vs NoTF)	Union of All Fibroblast ATAC-Seq Peaks	GO:0006004	fucose metabolic process	1.539	69	7.148	11	0.001	0.159	3	6	6	0.097	0.475	GO Biological Process
Fibroblast ATAC-Seq	Dox. Treated Fibroblasts – B/I (B/I vs NoTF)	Union of All Fibroblast ATAC-Seq Peaks	GO:0060948	cardiac vascular smooth muscle cell development	1.434	101	10.463	15	0.001	0.149	4	5	5	0.098	0.476	GO Biological Process
Fibroblast ATAC-Seq	Dox. Treated Fibroblasts – B/I (B/I vs NoTF)	Union of All Fibroblast ATAC-Seq Peaks	GO:0060840	artery development	1.111	1269	131.458	146	0.014	0.115	38	57	57	0.098	0.477	GO Biological Process
Fibroblast ATAC-Seq	Dox. Treated Fibroblasts – B/I (B/I vs NoTF)	Union of All Fibroblast ATAC-Seq Peaks	GO:0010642	negative regulation of platelet-derived growth factor receptor signaling pathway	1.504	77	7.977	12	0.001	0.156	4	8	8	0.098	0.478	GO Biological Process
Fibroblast ATAC-Seq	Dox. Treated Fibroblasts – B/I (B/I vs NoTF)	Union of All Fibroblast ATAC-Seq Peaks	GO:0015781	pyrimidine nucleotide-sugar transport	1.679	46	4.765	8	0.001	0.174	2	3	3	0.098	0.478	GO Biological Process
Fibroblast ATAC-Seq	Dox. Treated Fibroblasts – B/I (B/I vs NoTF)	Union of All Fibroblast ATAC-Seq Peaks	GO:0042538	hyperosmotic salinity response	1.679	46	4.765	8	0.001	0.174	4	6	6	0.098	0.478	GO Biological Process
Fibroblast ATAC-Seq	Dox. Treated Fibroblasts – B/I (B/I vs NoTF)	Union of All Fibroblast ATAC-Seq Peaks	GO:0043555	regulation of translation in response to stress	1.679	46	4.765	8	0.001	0.174	6	8	8	0.098	0.478	GO Biological Process
Fibroblast ATAC-Seq	Dox. Treated Fibroblasts – B/I (B/I vs NoTF)	Union of All Fibroblast ATAC-Seq Peaks	GO:0006720	isoprenoid metabolic process	1.167	579	59.98	70	0.007	0.121	26	65	70	0.098	0.478	GO Biological Process
Fibroblast ATAC-Seq	Dox. Treated Fibroblasts – B/I (B/I vs NoTF)	Union of All Fibroblast ATAC-Seq Peaks	GO:0044237	cellular metabolic process	1.01	59464	6159.99	6223	0.581	0.105	3085	6771	7099	0.098	0.478	GO Biological Process
Fibroblast ATAC-Seq	Dox. Treated Fibroblasts – B/I (B/I vs NoTF)	Union of All Fibroblast ATAC-Seq Peaks	GO:0044332	Wnt receptor signaling pathway involved in dorsal/ventral axis specification	1.476	85	8.805	13	0.001	0.153	3	3	3	0.098	0.478	GO Biological Process
Fibroblast ATAC-Seq	Dox. Treated Fibroblasts – B/I (B/I vs NoTF)	Union of All Fibroblast ATAC-Seq Peaks	GO:2000974	negative regulation of pro-B cell differentiation	1.476	85	8.805	13	0.001	0.153	2	3	3	0.098	0.478	GO Biological Process
Fibroblast ATAC-Seq	Dox. Treated Fibroblasts – B/I (B/I vs NoTF)	Union of All Fibroblast ATAC-Seq Peaks	GO:0010470	regulation of gastrulation	1.164	597	61.844	72	0.007	0.121	19	28	29	0.099	0.478	GO Biological Process
Fibroblast ATAC-Seq	Dox. Treated Fibroblasts – B/I (B/I vs NoTF)	Union of All Fibroblast ATAC-Seq Peaks	GO:0032722	positive regulation of chemokine production	1.225	331	34.289	42	0.004	0.127	17	29	30	0.099	0.479	GO Biological Process
Fibroblast ATAC-Seq	Dox. Treated Fibroblasts – B/I (B/I vs NoTF)	Union of All Fibroblast ATAC-Seq Peaks	GO:0060384	innervation	1.225	331	34.289	42	0.004	0.127	8	18	19	0.099	0.479	GO Biological Process
Fibroblast ATAC-Seq	Dox. Treated Fibroblasts – B/I (B/I vs NoTF)	Union of All Fibroblast ATAC-Seq Peaks	GO:0032844	regulation of homeostatic process	1.062	3819	395.618	420	0.039	0.11	143	247	263	0.099	0.479	GO Biological Process
Fibroblast ATAC-Seq	Dox. Treated Fibroblasts – B/I (B/I vs NoTF)	Union of All Fibroblast ATAC-Seq Peaks	GO:0060527	prostate epithelial cord arborization involved in prostate glandular acinus morphogenesis	1.316	176	18.232	24	0.002	0.136	6	7	7	0.099	0.481	GO Biological Process
Fibroblast ATAC-Seq	Dox. Treated Fibroblasts – B/I (B/I vs NoTF)	Union of All Fibroblast ATAC-Seq Peaks	GO:0090330	regulation of platelet aggregation	1.234	305	31.596	39	0.004	0.128	7	10	10	0.099	0.481	GO Biological Process
Fibroblast ATAC-Seq	Dox. Treated Fibroblasts – B/I (B/I vs NoTF)	Union of All Fibroblast ATAC-Seq Peaks	GO:0032835	glomerulus development	1.123	1014	105.042	118	0.011	0.116	39	48	48	0.1	0.483	GO Biological Process
Fibroblast ATAC-Seq	Dox. Treated Fibroblasts – B/I (B/I vs NoTF)	Union of All Fibroblast ATAC-Seq Peaks	GO:0014020	primary neural tube formation	1.102	1445	149.69	165	0.015	0.114	51	80	81	0.1	0.484	GO Biological Process
Fibroblast ATAC-Seq	Dox. Treated Fibroblasts – B/I (B/I vs NoTF)	Union of All Fibroblast ATAC-Seq Peaks	GO:0051588	regulation of neurotransmitter transport	1.19	446	46.202	55	0.005	0.123	22	41	43	0.1	0.484	GO Biological Process
Fibroblast ATAC-Seq	Dox. Treated Fibroblasts – B/I (B/I vs NoTF)	Union of All Fibroblast ATAC-Seq Peaks	GO:0043117	positive regulation of vascular permeability	1.379	126	13.053	18	0.002	0.143	4	6	6	0.1	0.484	GO Biological Process
Fibroblast ATAC-Seq	Dox. Treated Fibroblasts – B/I (B/I vs NoTF)	Union of All Fibroblast ATAC-Seq Peaks	GO:0044062	regulation of excretion	1.379	126	13.053	18	0.002	0.143	10	16	17	0.1	0.484	GO Biological Process
Fibroblast ATAC-Seq	Dox. Treated Fibroblasts – B/I (B/I vs NoTF)	Union of All Fibroblast ATAC-Seq Peaks	GO:0060842	arterial endothelial cell differentiation	1.379	126	13.053	18	0.002	0.143	4	5	5	0.1	0.484	GO Biological Process
Fibroblast ATAC-Seq	Dox. Treated Fibroblasts – B/I (B/I vs NoTF)	Union of All Fibroblast ATAC-Seq Peaks	GO:0045103	intermediate filament-based process	1.217	349	36.154	44	0.004	0.126	15	28	32	0.1	0.484	GO Biological Process
Fibroblast ATAC-Seq	Dox. Treated Fibroblasts – B/I (B/I vs NoTF)	Union of All Fibroblast ATAC-Seq Peaks	GO:0043901	negative regulation of multi-organism process	1.168	562	58.219	68	0.006	0.121	31	58	61	0.101	0.485	GO Biological Process
Fibroblast ATAC-Seq	Dox. Treated Fibroblasts – B/I (B/I vs NoTF)	Union of All Fibroblast ATAC-Seq Peaks	GO:0051592	response to calcium ion	1.114	1179	122.135	136	0.013	0.115	45	79	80	0.101	0.485	GO Biological Process
Fibroblast ATAC-Seq	Dox. Treated Fibroblasts – B/I (B/I vs NoTF)	Union of All Fibroblast ATAC-Seq Peaks	GO:0061004	pattern specification involved in kidney development	1.253	262	27.141	34	0.003	0.13	8	9	9	0.101	0.486	GO Biological Process
Fibroblast ATAC-Seq	Dox. Treated Fibroblasts – B/I (B/I vs NoTF)	Union of All Fibroblast ATAC-Seq Peaks	GO:0022407	regulation of cell-cell adhesion	1.094	1667	172.688	189	0.018	0.113	43	70	72	0.101	0.487	GO Biological Process
Fibroblast ATAC-Seq	Dox. Treated Fibroblasts – B/I (B/I vs NoTF)	Union of All Fibroblast ATAC-Seq Peaks	GO:2000404	regulation of T cell migration	1.278	219	22.687	29	0.003	0.132	13	19	19	0.101	0.487	GO Biological Process
Fibroblast ATAC-Seq	Dox. Treated Fibroblasts – B/I (B/I vs NoTF)	Union of All Fibroblast ATAC-Seq Peaks	GO:0032879	regulation of localization	1.025	18559	1922.56	1971	0.184	0.106	767	1382	1461	0.101	0.488	GO Biological Process
Fibroblast ATAC-Seq	Dox. Treated Fibroblasts – B/I (B/I vs NoTF)	Union of All Fibroblast ATAC-Seq Peaks	GO:0002707	negative regulation of lymphocyte mediated immunity	1.391	118	12.224	17	0.002	0.144	8	15	16	0.102	0.488	GO Biological Process
Fibroblast ATAC-Seq	Dox. Treated Fibroblasts – B/I (B/I vs NoTF)	Union of All Fibroblast ATAC-Seq Peaks	GO:0090050	positive regulation of cell migration involved in sprouting angiogenesis	1.391	118	12.224	17	0.002	0.144	4	5	5	0.102	0.488	GO Biological Process
Fibroblast ATAC-Seq	Dox. Treated Fibroblasts – B/I (B/I vs NoTF)	Union of All Fibroblast ATAC-Seq Peaks	GO:1901522	positive regulation of transcription from RNA polymerase II promoter involved in cellular response to chemical stimulus	1.391	118	12.224	17	0.002	0.144	4	6	6	0.102	0.488	GO Biological Process
Fibroblast ATAC-Seq	Dox. Treated Fibroblasts – B/I (B/I vs NoTF)	Union of All Fibroblast ATAC-Seq Peaks	GO:0021514	ventral spinal cord interneuron differentiation	1.21	367	38.018	46	0.004	0.125	10	15	15	0.102	0.489	GO Biological Process
Fibroblast ATAC-Seq	Dox. Treated Fibroblasts – B/I (B/I vs NoTF)	Union of All Fibroblast ATAC-Seq Peaks	GO:0021604	cranial nerve structural organization	1.609	54	5.594	9	0.001	0.167	2	5	7	0.102	0.489	GO Biological Process
Fibroblast ATAC-Seq	Dox. Treated Fibroblasts – B/I (B/I vs NoTF)	Union of All Fibroblast ATAC-Seq Peaks	GO:0060287	epithelial cilium movement involved in determination of left/right asymmetry	1.609	54	5.594	9	0.001	0.167	3	5	5	0.102	0.489	GO Biological Process
Fibroblast ATAC-Seq	Dox. Treated Fibroblasts – B/I (B/I vs NoTF)	Union of All Fibroblast ATAC-Seq Peaks	GO:0090245	axis elongation involved in somitogenesis	1.609	54	5.594	9	0.001	0.167	2	4	4	0.102	0.489	GO Biological Process
Fibroblast ATAC-Seq	Dox. Treated Fibroblasts – B/I (B/I vs NoTF)	Union of All Fibroblast ATAC-Seq Peaks	GO:0015893	drug transport	1.247	271	28.073	35	0.003	0.129	14	25	25	0.102	0.49	GO Biological Process
Fibroblast ATAC-Seq	Dox. Treated Fibroblasts – B/I (B/I vs NoTF)	Union of All Fibroblast ATAC-Seq Peaks	GO:0048733	sebaceous gland development	1.35	143	14.814	20	0.002	0.14	4	6	7	0.102	0.49	GO Biological Process
Fibroblast ATAC-Seq	Dox. Treated Fibroblasts – B/I (B/I vs NoTF)	Union of All Fibroblast ATAC-Seq Peaks	GO:0000725	recombinational repair	1.207	376	38.951	47	0.004	0.125	17	37	39	0.102	0.49	GO Biological Process
Fibroblast ATAC-Seq	Dox. Treated Fibroblasts – B/I (B/I vs NoTF)	Union of All Fibroblast ATAC-Seq Peaks	GO:0045786	negative regulation of cell cycle	1.074	2606	269.961	290	0.027	0.111	94	163	168	0.103	0.49	GO Biological Process
Fibroblast ATAC-Seq	Dox. Treated Fibroblasts – B/I (B/I vs NoTF)	Union of All Fibroblast ATAC-Seq Peaks	GO:0060525	prostate glandular acinus development	1.23	306	31.699	39	0.004	0.127	11	12	12	0.103	0.491	GO Biological Process
Fibroblast ATAC-Seq	Dox. Treated Fibroblasts – B/I (B/I vs NoTF)	Union of All Fibroblast ATAC-Seq Peaks	GO:0007601	visual perception	1.116	1107	114.676	128	0.012	0.116	60	106	113	0.103	0.491	GO Biological Process
Fibroblast ATAC-Seq	Dox. Treated Fibroblasts – B/I (B/I vs NoTF)	Union of All Fibroblast ATAC-Seq Peaks	GO:0001519	peptide amidation	1.733	39	4.04	7	0.001	0.179	1	1	1	0.103	0.491	GO Biological Process
Fibroblast ATAC-Seq	Dox. Treated Fibroblasts – B/I (B/I vs NoTF)	Union of All Fibroblast ATAC-Seq Peaks	GO:0018032	protein amidation	1.733	39	4.04	7	0.001	0.179	1	1	1	0.103	0.491	GO Biological Process
Fibroblast ATAC-Seq	Dox. Treated Fibroblasts – B/I (B/I vs NoTF)	Union of All Fibroblast ATAC-Seq Peaks	GO:0036010	protein localization to endosome	1.733	39	4.04	7	0.001	0.179	4	5	5	0.103	0.491	GO Biological Process
Fibroblast ATAC-Seq	Dox. Treated Fibroblasts – B/I (B/I vs NoTF)	Union of All Fibroblast ATAC-Seq Peaks	GO:0044088	regulation of vacuole organization	1.733	39	4.04	7	0.001	0.179	2	5	5	0.103	0.491	GO Biological Process
Fibroblast ATAC-Seq	Dox. Treated Fibroblasts – B/I (B/I vs NoTF)	Union of All Fibroblast ATAC-Seq Peaks	GO:0045589	regulation of regulatory T cell differentiation	1.733	39	4.04	7	0.001	0.179	4	5	7	0.103	0.491	GO Biological Process
Fibroblast ATAC-Seq	Dox. Treated Fibroblasts – B/I (B/I vs NoTF)	Union of All Fibroblast ATAC-Seq Peaks	GO:0085020	protein K6-linked ubiquitination	1.733	39	4.04	7	0.001	0.179	3	7	7	0.103	0.491	GO Biological Process
Fibroblast ATAC-Seq	Dox. Treated Fibroblasts – B/I (B/I vs NoTF)	Union of All Fibroblast ATAC-Seq Peaks	GO:1901679	nucleotide transmembrane transport	1.733	39	4.04	7	0.001	0.179	2	4	4	0.103	0.491	GO Biological Process
Fibroblast ATAC-Seq	Dox. Treated Fibroblasts – B/I (B/I vs NoTF)	Union of All Fibroblast ATAC-Seq Peaks	GO:2001185	regulation of CD8-positive, alpha-beta T cell activation	1.733	39	4.04	7	0.001	0.179	3	4	4	0.103	0.491	GO Biological Process
Fibroblast ATAC-Seq	Dox. Treated Fibroblasts – B/I (B/I vs NoTF)	Union of All Fibroblast ATAC-Seq Peaks	GO:0001667	ameboidal cell migration	1.083	2067	214.125	232	0.022	0.112	70	116	119	0.104	0.491	GO Biological Process
Fibroblast ATAC-Seq	Dox. Treated Fibroblasts – B/I (B/I vs NoTF)	Union of All Fibroblast ATAC-Seq Peaks	GO:0021957	corticospinal tract morphogenesis	1.327	160	16.575	22	0.002	0.138	5	7	7	0.104	0.491	GO Biological Process
Fibroblast ATAC-Seq	Dox. Treated Fibroblasts – B/I (B/I vs NoTF)	Union of All Fibroblast ATAC-Seq Peaks	GO:0033631	cell-cell adhesion mediated by integrin	1.327	160	16.575	22	0.002	0.138	4	6	6	0.104	0.491	GO Biological Process
Fibroblast ATAC-Seq	Dox. Treated Fibroblasts – B/I (B/I vs NoTF)	Union of All Fibroblast ATAC-Seq Peaks	GO:0044065	regulation of respiratory system process	1.327	160	16.575	22	0.002	0.138	7	15	16	0.104	0.491	GO Biological Process
Fibroblast ATAC-Seq	Dox. Treated Fibroblasts – B/I (B/I vs NoTF)	Union of All Fibroblast ATAC-Seq Peaks	GO:0002154	thyroid hormone mediated signaling pathway	9.653	1	0.104	1	0	1	1	1	1	0.104	0.491	GO Biological Process
Fibroblast ATAC-Seq	Dox. Treated Fibroblasts – B/I (B/I vs NoTF)	Union of All Fibroblast ATAC-Seq Peaks	GO:0002254	kinin cascade	9.653	1	0.104	1	0	1	1	1	3	0.104	0.491	GO Biological Process
Fibroblast ATAC-Seq	Dox. Treated Fibroblasts – B/I (B/I vs NoTF)	Union of All Fibroblast ATAC-Seq Peaks	GO:0002542	Factor XII activation	9.653	1	0.104	1	0	1	1	1	1	0.104	0.491	GO Biological Process
Fibroblast ATAC-Seq	Dox. Treated Fibroblasts – B/I (B/I vs NoTF)	Union of All Fibroblast ATAC-Seq Peaks	GO:0075713	establishment of integrated proviral latency	9.653	1	0.104	1	0	1	1	1	1	0.104	0.491	GO Biological Process
Fibroblast ATAC-Seq	Dox. Treated Fibroblasts – B/I (B/I vs NoTF)	Union of All Fibroblast ATAC-Seq Peaks	GO:2000266	regulation of blood coagulation, intrinsic pathway	9.653	1	0.104	1	0	1	1	1	1	0.104	0.491	GO Biological Process
Fibroblast ATAC-Seq	Dox. Treated Fibroblasts – B/I (B/I vs NoTF)	Union of All Fibroblast ATAC-Seq Peaks	GO:0048525	negative regulation of viral process	1.214	350	36.257	44	0.004	0.126	20	33	33	0.104	0.492	GO Biological Process
Fibroblast ATAC-Seq	Dox. Treated Fibroblasts – B/I (B/I vs NoTF)	Union of All Fibroblast ATAC-Seq Peaks	GO:0032870	cellular response to hormone stimulus	1.06	3871	401.004	425	0.04	0.11	154	263	283	0.104	0.492	GO Biological Process
Fibroblast ATAC-Seq	Dox. Treated Fibroblasts – B/I (B/I vs NoTF)	Union of All Fibroblast ATAC-Seq Peaks	GO:0032252	secretory granule localization	1.309	177	18.336	24	0.002	0.136	3	3	3	0.104	0.492	GO Biological Process
Fibroblast ATAC-Seq	Dox. Treated Fibroblasts – B/I (B/I vs NoTF)	Union of All Fibroblast ATAC-Seq Peaks	GO:0045723	positive regulation of fatty acid biosynthetic process	1.42	102	10.566	15	0.001	0.147	6	9	12	0.104	0.492	GO Biological Process
Fibroblast ATAC-Seq	Dox. Treated Fibroblasts – B/I (B/I vs NoTF)	Union of All Fibroblast ATAC-Seq Peaks	GO:0009082	branched-chain amino acid biosynthetic process	1.557	62	6.423	10	0.001	0.161	2	2	2	0.104	0.492	GO Biological Process
Fibroblast ATAC-Seq	Dox. Treated Fibroblasts – B/I (B/I vs NoTF)	Union of All Fibroblast ATAC-Seq Peaks	GO:0009211	pyrimidine deoxyribonucleoside triphosphate metabolic process	1.557	62	6.423	10	0.001	0.161	1	5	5	0.104	0.492	GO Biological Process
Fibroblast ATAC-Seq	Dox. Treated Fibroblasts – B/I (B/I vs NoTF)	Union of All Fibroblast ATAC-Seq Peaks	GO:0010830	regulation of myotube differentiation	1.122	998	103.385	116	0.011	0.116	32	52	53	0.104	0.493	GO Biological Process
Fibroblast ATAC-Seq	Dox. Treated Fibroblasts – B/I (B/I vs NoTF)	Union of All Fibroblast ATAC-Seq Peaks	GO:0009649	entrainment of circadian clock	1.263	237	24.551	31	0.003	0.131	6	11	11	0.105	0.494	GO Biological Process
Fibroblast ATAC-Seq	Dox. Treated Fibroblasts – B/I (B/I vs NoTF)	Union of All Fibroblast ATAC-Seq Peaks	GO:1901490	regulation of lymphangiogenesis	1.517	70	7.251	11	0.001	0.157	3	3	3	0.105	0.497	GO Biological Process
Fibroblast ATAC-Seq	Dox. Treated Fibroblasts – B/I (B/I vs NoTF)	Union of All Fibroblast ATAC-Seq Peaks	GO:0051017	actin filament bundle assembly	1.172	519	53.764	63	0.006	0.121	22	31	32	0.105	0.497	GO Biological Process
Fibroblast ATAC-Seq	Dox. Treated Fibroblasts – B/I (B/I vs NoTF)	Union of All Fibroblast ATAC-Seq Peaks	GO:0044802	single-organism membrane organization	1.06	3835	397.275	421	0.039	0.11	159	314	331	0.106	0.497	GO Biological Process
Fibroblast ATAC-Seq	Dox. Treated Fibroblasts – B/I (B/I vs NoTF)	Union of All Fibroblast ATAC-Seq Peaks	GO:0090219	negative regulation of lipid kinase activity	1.459	86	8.909	13	0.001	0.151	2	3	3	0.106	0.497	GO Biological Process
Fibroblast ATAC-Seq	Dox. Treated Fibroblasts – B/I (B/I vs NoTF)	Union of All Fibroblast ATAC-Seq Peaks	GO:2000172	regulation of branching morphogenesis of a nerve	1.459	86	8.909	13	0.001	0.151	2	3	3	0.106	0.497	GO Biological Process
Fibroblast ATAC-Seq	Dox. Treated Fibroblasts – B/I (B/I vs NoTF)	Union of All Fibroblast ATAC-Seq Peaks	GO:0048286	lung alveolus development	1.131	862	89.296	101	0.009	0.117	24	42	43	0.106	0.497	GO Biological Process
Fibroblast ATAC-Seq	Dox. Treated Fibroblasts – B/I (B/I vs NoTF)	Union of All Fibroblast ATAC-Seq Peaks	GO:0046907	intracellular transport	1.039	8531	883.743	918	0.086	0.108	396	772	787	0.106	0.497	GO Biological Process
Fibroblast ATAC-Seq	Dox. Treated Fibroblasts – B/I (B/I vs NoTF)	Union of All Fibroblast ATAC-Seq Peaks	GO:0042668	auditory receptor cell fate determination	1.485	78	8.08	12	0.001	0.154	1	3	3	0.106	0.497	GO Biological Process
Fibroblast ATAC-Seq	Dox. Treated Fibroblasts – B/I (B/I vs NoTF)	Union of All Fibroblast ATAC-Seq Peaks	GO:1901998	toxin transport	1.485	78	8.08	12	0.001	0.154	3	7	7	0.106	0.497	GO Biological Process
Fibroblast ATAC-Seq	Dox. Treated Fibroblasts – B/I (B/I vs NoTF)	Union of All Fibroblast ATAC-Seq Peaks	GO:0045076	regulation of interleukin-2 biosynthetic process	1.368	127	13.156	18	0.002	0.142	7	18	18	0.106	0.498	GO Biological Process
Fibroblast ATAC-Seq	Dox. Treated Fibroblasts – B/I (B/I vs NoTF)	Union of All Fibroblast ATAC-Seq Peaks	GO:0014911	positive regulation of smooth muscle cell migration	1.242	272	28.177	35	0.003	0.129	10	13	13	0.106	0.499	GO Biological Process
Fibroblast ATAC-Seq	Dox. Treated Fibroblasts – B/I (B/I vs NoTF)	Union of All Fibroblast ATAC-Seq Peaks	GO:0046823	negative regulation of nucleocytoplasmic transport	1.15	663	68.681	79	0.007	0.119	31	48	48	0.106	0.499	GO Biological Process
Fibroblast ATAC-Seq	Dox. Treated Fibroblasts – B/I (B/I vs NoTF)	Union of All Fibroblast ATAC-Seq Peaks	GO:0006081	cellular aldehyde metabolic process	1.284	203	21.029	27	0.003	0.133	17	28	28	0.106	0.499	GO Biological Process
Fibroblast ATAC-Seq	Dox. Treated Fibroblasts – B/I (B/I vs NoTF)	Union of All Fibroblast ATAC-Seq Peaks	GO:0006612	protein targeting to membrane	1.154	636	65.884	76	0.007	0.119	23	44	47	0.106	0.499	GO Biological Process
Fibroblast ATAC-Seq	Dox. Treated Fibroblasts – B/I (B/I vs NoTF)	Union of All Fibroblast ATAC-Seq Peaks	GO:0030279	negative regulation of ossification	1.156	618	64.02	74	0.007	0.12	22	27	27	0.106	0.499	GO Biological Process
Fibroblast ATAC-Seq	Dox. Treated Fibroblasts – B/I (B/I vs NoTF)	Union of All Fibroblast ATAC-Seq Peaks	GO:0021819	layer formation in cerebral cortex	1.314	169	17.507	23	0.002	0.136	7	10	10	0.106	0.499	GO Biological Process
Fibroblast ATAC-Seq	Dox. Treated Fibroblasts – B/I (B/I vs NoTF)	Union of All Fibroblast ATAC-Seq Peaks	GO:0032200	telomere organization	1.214	342	35.428	43	0.004	0.126	17	36	39	0.106	0.499	GO Biological Process
Fibroblast ATAC-Seq	Dox. Treated Fibroblasts – B/I (B/I vs NoTF)	Union of All Fibroblast ATAC-Seq Peaks	GO:0009101	glycoprotein biosynthetic process	1.07	2824	292.544	313	0.029	0.111	115	223	227	0.106	0.499	GO Biological Process
Fibroblast ATAC-Seq	Dox. Treated Fibroblasts – B/I (B/I vs NoTF)	Union of All Fibroblast ATAC-Seq Peaks	GO:0016482	cytoplasmic transport	1.056	4259	441.198	466	0.043	0.109	187	369	380	0.107	0.499	GO Biological Process
Fibroblast ATAC-Seq	Dox. Treated Fibroblasts – B/I (B/I vs NoTF)	Union of All Fibroblast ATAC-Seq Peaks	GO:0090068	positive regulation of cell cycle process	1.082	2060	213.399	231	0.022	0.112	70	130	131	0.107	0.499	GO Biological Process
Fibroblast ATAC-Seq	Dox. Treated Fibroblasts – B/I (B/I vs NoTF)	Union of All Fibroblast ATAC-Seq Peaks	GO:0043331	response to dsRNA	1.197	395	40.919	49	0.005	0.124	22	42	42	0.107	0.499	GO Biological Process
Fibroblast ATAC-Seq	Dox. Treated Fibroblasts – B/I (B/I vs NoTF)	Union of All Fibroblast ATAC-Seq Peaks	GO:0071542	dopaminergic neuron differentiation	1.197	395	40.919	49	0.005	0.124	10	12	12	0.107	0.499	GO Biological Process
Fibroblast ATAC-Seq	Dox. Treated Fibroblasts – B/I (B/I vs NoTF)	Union of All Fibroblast ATAC-Seq Peaks	GO:0045671	negative regulation of osteoclast differentiation	1.237	281	29.109	36	0.003	0.128	8	18	18	0.107	0.501	GO Biological Process
Fibroblast ATAC-Seq	Dox. Treated Fibroblasts – B/I (B/I vs NoTF)	Union of All Fibroblast ATAC-Seq Peaks	GO:0019240	citrulline biosynthetic process	1.81	32	3.315	6	0.001	0.188	4	7	7	0.107	0.501	GO Biological Process
Fibroblast ATAC-Seq	Dox. Treated Fibroblasts – B/I (B/I vs NoTF)	Union of All Fibroblast ATAC-Seq Peaks	GO:0019441	tryptophan catabolic process to kynurenine	1.81	32	3.315	6	0.001	0.188	3	5	6	0.107	0.501	GO Biological Process
Fibroblast ATAC-Seq	Dox. Treated Fibroblasts – B/I (B/I vs NoTF)	Union of All Fibroblast ATAC-Seq Peaks	GO:0042496	detection of diacyl bacterial lipopeptide	1.81	32	3.315	6	0.001	0.188	1	2	2	0.107	0.501	GO Biological Process
Fibroblast ATAC-Seq	Dox. Treated Fibroblasts – B/I (B/I vs NoTF)	Union of All Fibroblast ATAC-Seq Peaks	GO:0071726	cellular response to diacyl bacterial lipopeptide	1.81	32	3.315	6	0.001	0.188	1	2	2	0.107	0.501	GO Biological Process
Fibroblast ATAC-Seq	Dox. Treated Fibroblasts – B/I (B/I vs NoTF)	Union of All Fibroblast ATAC-Seq Peaks	GO:0050707	regulation of cytokine secretion	1.119	1027	106.389	119	0.011	0.116	44	78	88	0.108	0.501	GO Biological Process
Fibroblast ATAC-Seq	Dox. Treated Fibroblasts – B/I (B/I vs NoTF)	Union of All Fibroblast ATAC-Seq Peaks	GO:0060216	definitive hemopoiesis	1.222	316	32.735	40	0.004	0.127	8	13	16	0.108	0.501	GO Biological Process
Fibroblast ATAC-Seq	Dox. Treated Fibroblasts – B/I (B/I vs NoTF)	Union of All Fibroblast ATAC-Seq Peaks	GO:0006401	RNA catabolic process	1.119	1018	105.457	118	0.011	0.116	45	90	91	0.108	0.502	GO Biological Process
Fibroblast ATAC-Seq	Dox. Treated Fibroblasts – B/I (B/I vs NoTF)	Union of All Fibroblast ATAC-Seq Peaks	GO:0046395	carboxylic acid catabolic process	1.097	1496	154.974	170	0.016	0.114	69	152	154	0.108	0.503	GO Biological Process
Fibroblast ATAC-Seq	Dox. Treated Fibroblasts – B/I (B/I vs NoTF)	Union of All Fibroblast ATAC-Seq Peaks	GO:0021816	extension of a leading process involved in cell motility in cerebral cortex radial glia guided migration	2.145	18	1.865	4	0	0.222	1	1	1	0.108	0.503	GO Biological Process
Fibroblast ATAC-Seq	Dox. Treated Fibroblasts – B/I (B/I vs NoTF)	Union of All Fibroblast ATAC-Seq Peaks	GO:0031268	pseudopodium organization	2.145	18	1.865	4	0	0.222	1	1	2	0.108	0.503	GO Biological Process
Fibroblast ATAC-Seq	Dox. Treated Fibroblasts – B/I (B/I vs NoTF)	Union of All Fibroblast ATAC-Seq Peaks	GO:0034436	glycoprotein transport	2.145	18	1.865	4	0	0.222	1	2	2	0.108	0.503	GO Biological Process
Fibroblast ATAC-Seq	Dox. Treated Fibroblasts – B/I (B/I vs NoTF)	Union of All Fibroblast ATAC-Seq Peaks	GO:0042228	interleukin-8 biosynthetic process	2.145	18	1.865	4	0	0.222	1	1	1	0.108	0.503	GO Biological Process
Fibroblast ATAC-Seq	Dox. Treated Fibroblasts – B/I (B/I vs NoTF)	Union of All Fibroblast ATAC-Seq Peaks	GO:0042790	transcription of nuclear large rRNA transcript from RNA polymerase I promoter	2.145	18	1.865	4	0	0.222	2	2	2	0.108	0.503	GO Biological Process
Fibroblast ATAC-Seq	Dox. Treated Fibroblasts – B/I (B/I vs NoTF)	Union of All Fibroblast ATAC-Seq Peaks	GO:1900181	negative regulation of protein localization to nucleus	2.145	18	1.865	4	0	0.222	2	3	3	0.108	0.503	GO Biological Process
Fibroblast ATAC-Seq	Dox. Treated Fibroblasts – B/I (B/I vs NoTF)	Union of All Fibroblast ATAC-Seq Peaks	GO:0030335	positive regulation of cell migration	1.057	4148	429.699	454	0.042	0.109	148	229	232	0.108	0.503	GO Biological Process
Fibroblast ATAC-Seq	Dox. Treated Fibroblasts – B/I (B/I vs NoTF)	Union of All Fibroblast ATAC-Seq Peaks	GO:0018095	protein polyglutamylation	1.319	161	16.678	22	0.002	0.137	5	8	8	0.109	0.504	GO Biological Process
Fibroblast ATAC-Seq	Dox. Treated Fibroblasts – B/I (B/I vs NoTF)	Union of All Fibroblast ATAC-Seq Peaks	GO:0030593	neutrophil chemotaxis	1.153	628	65.056	75	0.007	0.119	25	37	37	0.109	0.505	GO Biological Process
Fibroblast ATAC-Seq	Dox. Treated Fibroblasts – B/I (B/I vs NoTF)	Union of All Fibroblast ATAC-Seq Peaks	GO:0019228	regulation of action potential in neuron	1.101	1377	142.646	157	0.015	0.114	53	90	91	0.11	0.506	GO Biological Process
Fibroblast ATAC-Seq	Dox. Treated Fibroblasts – B/I (B/I vs NoTF)	Union of All Fibroblast ATAC-Seq Peaks	GO:0001661	conditioned taste aversion	1.931	25	2.59	5	0	0.2	3	5	5	0.11	0.506	GO Biological Process
Fibroblast ATAC-Seq	Dox. Treated Fibroblasts – B/I (B/I vs NoTF)	Union of All Fibroblast ATAC-Seq Peaks	GO:0003138	primary heart field specification	1.931	25	2.59	5	0	0.2	1	1	1	0.11	0.506	GO Biological Process
Fibroblast ATAC-Seq	Dox. Treated Fibroblasts – B/I (B/I vs NoTF)	Union of All Fibroblast ATAC-Seq Peaks	GO:0003185	sinoatrial valve morphogenesis	1.931	25	2.59	5	0	0.2	1	1	1	0.11	0.506	GO Biological Process
Fibroblast ATAC-Seq	Dox. Treated Fibroblasts – B/I (B/I vs NoTF)	Union of All Fibroblast ATAC-Seq Peaks	GO:0019262	N-acetylneuraminate catabolic process	1.931	25	2.59	5	0	0.2	2	4	4	0.11	0.506	GO Biological Process
Fibroblast ATAC-Seq	Dox. Treated Fibroblasts – B/I (B/I vs NoTF)	Union of All Fibroblast ATAC-Seq Peaks	GO:0032602	chemokine production	1.931	25	2.59	5	0	0.2	3	4	4	0.11	0.506	GO Biological Process
Fibroblast ATAC-Seq	Dox. Treated Fibroblasts – B/I (B/I vs NoTF)	Union of All Fibroblast ATAC-Seq Peaks	GO:0035627	ceramide transport	1.931	25	2.59	5	0	0.2	3	4	4	0.11	0.506	GO Biological Process
Fibroblast ATAC-Seq	Dox. Treated Fibroblasts – B/I (B/I vs NoTF)	Union of All Fibroblast ATAC-Seq Peaks	GO:0035984	cellular response to trichostatin A	1.931	25	2.59	5	0	0.2	1	1	1	0.11	0.506	GO Biological Process
Fibroblast ATAC-Seq	Dox. Treated Fibroblasts – B/I (B/I vs NoTF)	Union of All Fibroblast ATAC-Seq Peaks	GO:0038172	interleukin-33-mediated signaling pathway	1.931	25	2.59	5	0	0.2	1	1	1	0.11	0.506	GO Biological Process
Fibroblast ATAC-Seq	Dox. Treated Fibroblasts – B/I (B/I vs NoTF)	Union of All Fibroblast ATAC-Seq Peaks	GO:0039003	pronephric field specification	1.931	25	2.59	5	0	0.2	2	2	2	0.11	0.506	GO Biological Process
Fibroblast ATAC-Seq	Dox. Treated Fibroblasts – B/I (B/I vs NoTF)	Union of All Fibroblast ATAC-Seq Peaks	GO:0060025	regulation of synaptic activity	1.931	25	2.59	5	0	0.2	1	1	1	0.11	0.506	GO Biological Process
Fibroblast ATAC-Seq	Dox. Treated Fibroblasts – B/I (B/I vs NoTF)	Union of All Fibroblast ATAC-Seq Peaks	GO:0072305	negative regulation of mesenchymal cell apoptotic process involved in metanephric nephron morphogenesis	1.931	25	2.59	5	0	0.2	2	2	2	0.11	0.506	GO Biological Process
Fibroblast ATAC-Seq	Dox. Treated Fibroblasts – B/I (B/I vs NoTF)	Union of All Fibroblast ATAC-Seq Peaks	GO:0072531	pyrimidine-containing compound transmembrane transport	1.931	25	2.59	5	0	0.2	1	3	3	0.11	0.506	GO Biological Process
Fibroblast ATAC-Seq	Dox. Treated Fibroblasts – B/I (B/I vs NoTF)	Union of All Fibroblast ATAC-Seq Peaks	GO:1900215	negative regulation of apoptotic process involved in metanephric collecting duct development	1.931	25	2.59	5	0	0.2	2	2	2	0.11	0.506	GO Biological Process
Fibroblast ATAC-Seq	Dox. Treated Fibroblasts – B/I (B/I vs NoTF)	Union of All Fibroblast ATAC-Seq Peaks	GO:1900218	negative regulation of apoptotic process involved in metanephric nephron tubule development	1.931	25	2.59	5	0	0.2	2	2	2	0.11	0.506	GO Biological Process
Fibroblast ATAC-Seq	Dox. Treated Fibroblasts – B/I (B/I vs NoTF)	Union of All Fibroblast ATAC-Seq Peaks	GO:2000594	positive regulation of metanephric DCT cell differentiation	1.931	25	2.59	5	0	0.2	2	2	2	0.11	0.506	GO Biological Process
Fibroblast ATAC-Seq	Dox. Treated Fibroblasts – B/I (B/I vs NoTF)	Union of All Fibroblast ATAC-Seq Peaks	GO:0021915	neural tube development	1.074	2472	256.079	275	0.026	0.111	87	146	148	0.11	0.506	GO Biological Process
Fibroblast ATAC-Seq	Dox. Treated Fibroblasts – B/I (B/I vs NoTF)	Union of All Fibroblast ATAC-Seq Peaks	GO:0014014	negative regulation of gliogenesis	1.176	476	49.31	58	0.005	0.122	19	29	29	0.11	0.506	GO Biological Process
Fibroblast ATAC-Seq	Dox. Treated Fibroblasts – B/I (B/I vs NoTF)	Union of All Fibroblast ATAC-Seq Peaks	GO:0001558	regulation of cell growth	1.062	3464	358.842	381	0.036	0.11	128	232	238	0.11	0.507	GO Biological Process
Fibroblast ATAC-Seq	Dox. Treated Fibroblasts – B/I (B/I vs NoTF)	Union of All Fibroblast ATAC-Seq Peaks	GO:0032570	response to progesterone stimulus	1.251	247	25.587	32	0.003	0.13	12	16	17	0.11	0.507	GO Biological Process
Fibroblast ATAC-Seq	Dox. Treated Fibroblasts – B/I (B/I vs NoTF)	Union of All Fibroblast ATAC-Seq Peaks	GO:0014898	cardiac muscle hypertrophy in response to stress	1.406	103	10.67	15	0.001	0.146	6	9	9	0.111	0.508	GO Biological Process
Fibroblast ATAC-Seq	Dox. Treated Fibroblasts – B/I (B/I vs NoTF)	Union of All Fibroblast ATAC-Seq Peaks	GO:0036003	positive regulation of transcription from RNA polymerase II promoter in response to stress	1.406	103	10.67	15	0.001	0.146	5	6	6	0.111	0.508	GO Biological Process
Fibroblast ATAC-Seq	Dox. Treated Fibroblasts – B/I (B/I vs NoTF)	Union of All Fibroblast ATAC-Seq Peaks	GO:0045618	positive regulation of keratinocyte differentiation	1.406	103	10.67	15	0.001	0.146	7	9	9	0.111	0.508	GO Biological Process
Fibroblast ATAC-Seq	Dox. Treated Fibroblasts – B/I (B/I vs NoTF)	Union of All Fibroblast ATAC-Seq Peaks	GO:0060585	positive regulation of prostaglandin-endoperoxide synthase activity	1.406	103	10.67	15	0.001	0.146	3	3	3	0.111	0.508	GO Biological Process
Fibroblast ATAC-Seq	Dox. Treated Fibroblasts – B/I (B/I vs NoTF)	Union of All Fibroblast ATAC-Seq Peaks	GO:0047496	vesicle transport along microtubule	1.278	204	21.133	27	0.003	0.132	9	12	12	0.111	0.508	GO Biological Process
Fibroblast ATAC-Seq	Dox. Treated Fibroblasts – B/I (B/I vs NoTF)	Union of All Fibroblast ATAC-Seq Peaks	GO:0010025	wax biosynthetic process	1.58	55	5.698	9	0.001	0.164	1	3	3	0.111	0.509	GO Biological Process
Fibroblast ATAC-Seq	Dox. Treated Fibroblasts – B/I (B/I vs NoTF)	Union of All Fibroblast ATAC-Seq Peaks	GO:0033182	regulation of histone ubiquitination	1.58	55	5.698	9	0.001	0.164	4	4	4	0.111	0.509	GO Biological Process
Fibroblast ATAC-Seq	Dox. Treated Fibroblasts – B/I (B/I vs NoTF)	Union of All Fibroblast ATAC-Seq Peaks	GO:0031345	negative regulation of cell projection organization	1.105	1249	129.386	143	0.013	0.114	34	66	70	0.111	0.509	GO Biological Process
Fibroblast ATAC-Seq	Dox. Treated Fibroblasts – B/I (B/I vs NoTF)	Union of All Fibroblast ATAC-Seq Peaks	GO:0002070	epithelial cell maturation	1.291	187	19.372	25	0.002	0.134	5	13	14	0.111	0.51	GO Biological Process
Fibroblast ATAC-Seq	Dox. Treated Fibroblasts – B/I (B/I vs NoTF)	Union of All Fibroblast ATAC-Seq Peaks	GO:0034766	negative regulation of ion transmembrane transport	1.291	187	19.372	25	0.002	0.134	4	7	8	0.111	0.51	GO Biological Process
Fibroblast ATAC-Seq	Dox. Treated Fibroblasts – B/I (B/I vs NoTF)	Union of All Fibroblast ATAC-Seq Peaks	GO:0048565	digestive tract development	1.081	2045	211.845	229	0.021	0.112	70	111	113	0.112	0.511	GO Biological Process
Fibroblast ATAC-Seq	Dox. Treated Fibroblasts – B/I (B/I vs NoTF)	Union of All Fibroblast ATAC-Seq Peaks	GO:0048742	regulation of skeletal muscle fiber development	1.134	783	81.112	92	0.009	0.117	24	34	34	0.112	0.511	GO Biological Process
Fibroblast ATAC-Seq	Dox. Treated Fibroblasts – B/I (B/I vs NoTF)	Union of All Fibroblast ATAC-Seq Peaks	GO:0032880	regulation of protein localization	1.051	4971	514.956	541	0.05	0.109	225	387	401	0.112	0.511	GO Biological Process
Fibroblast ATAC-Seq	Dox. Treated Fibroblasts – B/I (B/I vs NoTF)	Union of All Fibroblast ATAC-Seq Peaks	GO:0003348	cardiac endothelial cell differentiation	1.357	128	13.26	18	0.002	0.141	5	7	7	0.112	0.511	GO Biological Process
Fibroblast ATAC-Seq	Dox. Treated Fibroblasts – B/I (B/I vs NoTF)	Union of All Fibroblast ATAC-Seq Peaks	GO:0035385	Roundabout signaling pathway	1.423	95	9.841	14	0.001	0.147	1	1	2	0.112	0.511	GO Biological Process
Fibroblast ATAC-Seq	Dox. Treated Fibroblasts – B/I (B/I vs NoTF)	Union of All Fibroblast ATAC-Seq Peaks	GO:1901576	organic substance biosynthetic process	1.016	33312	3450.86	3507	0.327	0.105	1547	3290	3435	0.112	0.512	GO Biological Process
Fibroblast ATAC-Seq	Dox. Treated Fibroblasts – B/I (B/I vs NoTF)	Union of All Fibroblast ATAC-Seq Peaks	GO:0035821	modification of morphology or physiology of other organism	1.136	765	79.248	90	0.008	0.118	34	62	66	0.112	0.512	GO Biological Process
Fibroblast ATAC-Seq	Dox. Treated Fibroblasts – B/I (B/I vs NoTF)	Union of All Fibroblast ATAC-Seq Peaks	GO:0051817	modification of morphology or physiology of other organism involved in symbiotic interaction	1.136	765	79.248	90	0.008	0.118	34	62	65	0.112	0.512	GO Biological Process
Fibroblast ATAC-Seq	Dox. Treated Fibroblasts – B/I (B/I vs NoTF)	Union of All Fibroblast ATAC-Seq Peaks	GO:0060717	chorion development	1.269	213	22.065	28	0.003	0.131	7	8	8	0.113	0.514	GO Biological Process
Fibroblast ATAC-Seq	Dox. Treated Fibroblasts – B/I (B/I vs NoTF)	Union of All Fibroblast ATAC-Seq Peaks	GO:0048854	brain morphogenesis	1.21	335	34.703	42	0.004	0.125	12	29	31	0.113	0.514	GO Biological Process
Fibroblast ATAC-Seq	Dox. Treated Fibroblasts – B/I (B/I vs NoTF)	Union of All Fibroblast ATAC-Seq Peaks	GO:0000052	citrulline metabolic process	1.442	87	9.012	13	0.001	0.149	6	10	10	0.113	0.514	GO Biological Process
Fibroblast ATAC-Seq	Dox. Treated Fibroblasts – B/I (B/I vs NoTF)	Union of All Fibroblast ATAC-Seq Peaks	GO:0002763	positive regulation of myeloid leukocyte differentiation	1.13	829	85.878	97	0.009	0.117	29	45	45	0.113	0.515	GO Biological Process
Fibroblast ATAC-Seq	Dox. Treated Fibroblasts – B/I (B/I vs NoTF)	Union of All Fibroblast ATAC-Seq Peaks	GO:0042060	wound healing	1.067	2895	299.899	320	0.03	0.111	117	205	213	0.113	0.515	GO Biological Process
Fibroblast ATAC-Seq	Dox. Treated Fibroblasts – B/I (B/I vs NoTF)	Union of All Fibroblast ATAC-Seq Peaks	GO:0006022	aminoglycan metabolic process	1.109	1149	119.027	132	0.012	0.115	38	76	81	0.113	0.515	GO Biological Process
Fibroblast ATAC-Seq	Dox. Treated Fibroblasts – B/I (B/I vs NoTF)	Union of All Fibroblast ATAC-Seq Peaks	GO:0009263	deoxyribonucleotide biosynthetic process	1.331	145	15.021	20	0.002	0.138	4	9	9	0.114	0.515	GO Biological Process
Fibroblast ATAC-Seq	Dox. Treated Fibroblasts – B/I (B/I vs NoTF)	Union of All Fibroblast ATAC-Seq Peaks	GO:0048634	regulation of muscle organ development	1.077	2195	227.384	245	0.023	0.112	70	99	100	0.114	0.515	GO Biological Process
Fibroblast ATAC-Seq	Dox. Treated Fibroblasts – B/I (B/I vs NoTF)	Union of All Fibroblast ATAC-Seq Peaks	GO:0046890	regulation of lipid biosynthetic process	1.109	1140	118.095	131	0.012	0.115	56	91	106	0.114	0.516	GO Biological Process
Fibroblast ATAC-Seq	Dox. Treated Fibroblasts – B/I (B/I vs NoTF)	Union of All Fibroblast ATAC-Seq Peaks	GO:0043279	response to alkaloid	1.119	966	100.07	112	0.01	0.116	40	83	86	0.114	0.516	GO Biological Process
Fibroblast ATAC-Seq	Dox. Treated Fibroblasts – B/I (B/I vs NoTF)	Union of All Fibroblast ATAC-Seq Peaks	GO:0035813	regulation of renal sodium excretion	1.368	120	12.431	17	0.002	0.142	9	14	15	0.114	0.517	GO Biological Process
Fibroblast ATAC-Seq	Dox. Treated Fibroblasts – B/I (B/I vs NoTF)	Union of All Fibroblast ATAC-Seq Peaks	GO:0002724	regulation of T cell cytokine production	1.294	179	18.543	24	0.002	0.134	9	13	13	0.114	0.517	GO Biological Process
Fibroblast ATAC-Seq	Dox. Treated Fibroblasts – B/I (B/I vs NoTF)	Union of All Fibroblast ATAC-Seq Peaks	GO:0010039	response to iron ion	1.294	179	18.543	24	0.002	0.134	9	13	15	0.114	0.517	GO Biological Process
Fibroblast ATAC-Seq	Dox. Treated Fibroblasts – B/I (B/I vs NoTF)	Union of All Fibroblast ATAC-Seq Peaks	GO:0033363	secretory granule organization	1.294	179	18.543	24	0.002	0.134	7	11	11	0.114	0.517	GO Biological Process
Fibroblast ATAC-Seq	Dox. Treated Fibroblasts – B/I (B/I vs NoTF)	Union of All Fibroblast ATAC-Seq Peaks	GO:0006446	regulation of translational initiation	1.162	540	55.94	65	0.006	0.12	24	50	50	0.114	0.517	GO Biological Process
Fibroblast ATAC-Seq	Dox. Treated Fibroblasts – B/I (B/I vs NoTF)	Union of All Fibroblast ATAC-Seq Peaks	GO:0050672	negative regulation of lymphocyte proliferation	1.151	612	63.398	73	0.007	0.119	29	48	49	0.114	0.517	GO Biological Process
Fibroblast ATAC-Seq	Dox. Treated Fibroblasts – B/I (B/I vs NoTF)	Union of All Fibroblast ATAC-Seq Peaks	GO:0003360	brainstem development	1.689	40	4.144	7	0.001	0.175	3	4	4	0.115	0.518	GO Biological Process
Fibroblast ATAC-Seq	Dox. Treated Fibroblasts – B/I (B/I vs NoTF)	Union of All Fibroblast ATAC-Seq Peaks	GO:0048936	peripheral nervous system neuron axonogenesis	1.689	40	4.144	7	0.001	0.175	2	3	3	0.115	0.518	GO Biological Process
Fibroblast ATAC-Seq	Dox. Treated Fibroblasts – B/I (B/I vs NoTF)	Union of All Fibroblast ATAC-Seq Peaks	GO:0050688	regulation of defense response to virus	1.246	248	25.691	32	0.003	0.129	15	33	37	0.115	0.518	GO Biological Process
Fibroblast ATAC-Seq	Dox. Treated Fibroblasts – B/I (B/I vs NoTF)	Union of All Fibroblast ATAC-Seq Peaks	GO:0008277	regulation of G-protein coupled receptor protein signaling pathway	1.113	1058	109.6	122	0.011	0.115	50	99	102	0.115	0.518	GO Biological Process
Fibroblast ATAC-Seq	Dox. Treated Fibroblasts – B/I (B/I vs NoTF)	Union of All Fibroblast ATAC-Seq Peaks	GO:0006633	fatty acid biosynthetic process	1.108	1159	120.063	133	0.012	0.115	51	100	103	0.115	0.519	GO Biological Process
Fibroblast ATAC-Seq	Dox. Treated Fibroblasts – B/I (B/I vs NoTF)	Union of All Fibroblast ATAC-Seq Peaks	GO:0019439	aromatic compound catabolic process	1.049	5229	541.682	568	0.053	0.109	242	538	562	0.115	0.519	GO Biological Process
Fibroblast ATAC-Seq	Dox. Treated Fibroblasts – B/I (B/I vs NoTF)	Union of All Fibroblast ATAC-Seq Peaks	GO:0043542	endothelial cell migration	1.128	839	86.914	98	0.009	0.117	26	38	40	0.115	0.52	GO Biological Process
Fibroblast ATAC-Seq	Dox. Treated Fibroblasts – B/I (B/I vs NoTF)	Union of All Fibroblast ATAC-Seq Peaks	GO:0003205	cardiac chamber development	1.071	2523	261.363	280	0.026	0.111	72	121	128	0.116	0.522	GO Biological Process
Fibroblast ATAC-Seq	Dox. Treated Fibroblasts – B/I (B/I vs NoTF)	Union of All Fibroblast ATAC-Seq Peaks	GO:0051938	L-glutamate import	1.379	112	11.602	16	0.001	0.143	5	7	7	0.116	0.522	GO Biological Process
Fibroblast ATAC-Seq	Dox. Treated Fibroblasts – B/I (B/I vs NoTF)	Union of All Fibroblast ATAC-Seq Peaks	GO:0046777	protein autophosphorylation	1.084	1862	192.888	209	0.02	0.112	75	133	139	0.116	0.523	GO Biological Process
Fibroblast ATAC-Seq	Dox. Treated Fibroblasts – B/I (B/I vs NoTF)	Union of All Fibroblast ATAC-Seq Peaks	GO:0051347	positive regulation of transferase activity	1.05	4806	497.863	523	0.049	0.109	186	323	332	0.117	0.525	GO Biological Process
Fibroblast ATAC-Seq	Dox. Treated Fibroblasts – B/I (B/I vs NoTF)	Union of All Fibroblast ATAC-Seq Peaks	GO:0001731	formation of translation preinitiation complex	1.316	154	15.953	21	0.002	0.136	6	15	15	0.117	0.525	GO Biological Process
Fibroblast ATAC-Seq	Dox. Treated Fibroblasts – B/I (B/I vs NoTF)	Union of All Fibroblast ATAC-Seq Peaks	GO:0016202	regulation of striated muscle tissue development	1.077	2188	226.659	244	0.023	0.112	69	98	99	0.117	0.526	GO Biological Process
Fibroblast ATAC-Seq	Dox. Treated Fibroblasts – B/I (B/I vs NoTF)	Union of All Fibroblast ATAC-Seq Peaks	GO:0031397	negative regulation of protein ubiquitination	1.16	541	56.043	65	0.006	0.12	18	37	37	0.117	0.527	GO Biological Process
Fibroblast ATAC-Seq	Dox. Treated Fibroblasts – B/I (B/I vs NoTF)	Union of All Fibroblast ATAC-Seq Peaks	GO:0033081	regulation of T cell differentiation in thymus	1.234	266	27.555	34	0.003	0.128	9	20	22	0.117	0.527	GO Biological Process
Fibroblast ATAC-Seq	Dox. Treated Fibroblasts – B/I (B/I vs NoTF)	Union of All Fibroblast ATAC-Seq Peaks	GO:0000132	establishment of mitotic spindle orientation	1.219	301	31.181	38	0.004	0.126	11	20	20	0.117	0.527	GO Biological Process
Fibroblast ATAC-Seq	Dox. Treated Fibroblasts – B/I (B/I vs NoTF)	Union of All Fibroblast ATAC-Seq Peaks	GO:0035425	autocrine signaling	1.392	104	10.774	15	0.001	0.144	2	2	2	0.118	0.528	GO Biological Process
Fibroblast ATAC-Seq	Dox. Treated Fibroblasts – B/I (B/I vs NoTF)	Union of All Fibroblast ATAC-Seq Peaks	GO:0043313	regulation of neutrophil degranulation	1.392	104	10.774	15	0.001	0.144	4	4	4	0.118	0.528	GO Biological Process
Fibroblast ATAC-Seq	Dox. Treated Fibroblasts – B/I (B/I vs NoTF)	Union of All Fibroblast ATAC-Seq Peaks	GO:0051023	regulation of immunoglobulin secretion	1.392	104	10.774	15	0.001	0.144	6	11	12	0.118	0.528	GO Biological Process
Fibroblast ATAC-Seq	Dox. Treated Fibroblasts – B/I (B/I vs NoTF)	Union of All Fibroblast ATAC-Seq Peaks	GO:0031295	T cell costimulation	1.347	129	13.363	18	0.002	0.14	11	15	17	0.118	0.53	GO Biological Process
Fibroblast ATAC-Seq	Dox. Treated Fibroblasts – B/I (B/I vs NoTF)	Union of All Fibroblast ATAC-Seq Peaks	GO:0045922	negative regulation of fatty acid metabolic process	1.347	129	13.363	18	0.002	0.14	9	13	13	0.118	0.53	GO Biological Process
Fibroblast ATAC-Seq	Dox. Treated Fibroblasts – B/I (B/I vs NoTF)	Union of All Fibroblast ATAC-Seq Peaks	GO:0051496	positive regulation of stress fiber assembly	1.214	310	32.114	39	0.004	0.126	17	25	26	0.118	0.53	GO Biological Process
Fibroblast ATAC-Seq	Dox. Treated Fibroblasts – B/I (B/I vs NoTF)	Union of All Fibroblast ATAC-Seq Peaks	GO:1901863	positive regulation of muscle tissue development	1.197	363	37.604	45	0.004	0.124	11	15	15	0.119	0.531	GO Biological Process
Fibroblast ATAC-Seq	Dox. Treated Fibroblasts – B/I (B/I vs NoTF)	Union of All Fibroblast ATAC-Seq Peaks	GO:0042552	myelination	1.111	1069	110.74	123	0.011	0.115	42	71	72	0.119	0.531	GO Biological Process
Fibroblast ATAC-Seq	Dox. Treated Fibroblasts – B/I (B/I vs NoTF)	Union of All Fibroblast ATAC-Seq Peaks	GO:0001781	neutrophil apoptotic process	1.609	48	4.972	8	0.001	0.167	2	2	2	0.119	0.531	GO Biological Process
Fibroblast ATAC-Seq	Dox. Treated Fibroblasts – B/I (B/I vs NoTF)	Union of All Fibroblast ATAC-Seq Peaks	GO:0031987	locomotion involved in locomotory behavior	1.609	48	4.972	8	0.001	0.167	2	3	3	0.119	0.531	GO Biological Process
Fibroblast ATAC-Seq	Dox. Treated Fibroblasts – B/I (B/I vs NoTF)	Union of All Fibroblast ATAC-Seq Peaks	GO:0032911	negative regulation of transforming growth factor beta1 production	1.609	48	4.972	8	0.001	0.167	3	3	3	0.119	0.531	GO Biological Process
Fibroblast ATAC-Seq	Dox. Treated Fibroblasts – B/I (B/I vs NoTF)	Union of All Fibroblast ATAC-Seq Peaks	GO:0060045	positive regulation of cardiac muscle cell proliferation	1.194	372	38.536	46	0.004	0.124	13	17	17	0.119	0.532	GO Biological Process
Fibroblast ATAC-Seq	Dox. Treated Fibroblasts – B/I (B/I vs NoTF)	Union of All Fibroblast ATAC-Seq Peaks	GO:0043154	negative regulation of cysteine-type endopeptidase activity involved in apoptotic process	1.131	777	80.491	91	0.008	0.117	31	56	59	0.12	0.532	GO Biological Process
Fibroblast ATAC-Seq	Dox. Treated Fibroblasts – B/I (B/I vs NoTF)	Union of All Fibroblast ATAC-Seq Peaks	GO:0000187	activation of MAPK activity	1.097	1364	141.299	155	0.014	0.114	49	82	85	0.12	0.532	GO Biological Process
Fibroblast ATAC-Seq	Dox. Treated Fibroblasts – B/I (B/I vs NoTF)	Union of All Fibroblast ATAC-Seq Peaks	GO:0007584	response to nutrient	1.1	1281	132.701	146	0.014	0.114	50	93	99	0.12	0.532	GO Biological Process
Fibroblast ATAC-Seq	Dox. Treated Fibroblasts – B/I (B/I vs NoTF)	Union of All Fibroblast ATAC-Seq Peaks	GO:0060536	cartilage morphogenesis	1.303	163	16.885	22	0.002	0.135	7	10	10	0.12	0.532	GO Biological Process
Fibroblast ATAC-Seq	Dox. Treated Fibroblasts – B/I (B/I vs NoTF)	Union of All Fibroblast ATAC-Seq Peaks	GO:0008152	metabolic process	1.008	65110	6744.87	6801	0.635	0.104	3535	7834	8336	0.12	0.532	GO Biological Process
Fibroblast ATAC-Seq	Dox. Treated Fibroblasts – B/I (B/I vs NoTF)	Union of All Fibroblast ATAC-Seq Peaks	GO:0043627	response to estrogen stimulus	1.087	1688	174.863	190	0.018	0.113	62	110	122	0.12	0.532	GO Biological Process
Fibroblast ATAC-Seq	Dox. Treated Fibroblasts – B/I (B/I vs NoTF)	Union of All Fibroblast ATAC-Seq Peaks	GO:0046579	positive regulation of Ras protein signal transduction	1.159	533	55.215	64	0.006	0.12	15	24	27	0.12	0.532	GO Biological Process
Fibroblast ATAC-Seq	Dox. Treated Fibroblasts – B/I (B/I vs NoTF)	Union of All Fibroblast ATAC-Seq Peaks	GO:0021723	medullary reticular formation development	2.413	12	1.243	3	0	0.25	1	1	1	0.12	0.532	GO Biological Process
Fibroblast ATAC-Seq	Dox. Treated Fibroblasts – B/I (B/I vs NoTF)	Union of All Fibroblast ATAC-Seq Peaks	GO:0048894	efferent axon development in a lateral line nerve	2.413	12	1.243	3	0	0.25	1	1	1	0.12	0.532	GO Biological Process
Fibroblast ATAC-Seq	Dox. Treated Fibroblasts – B/I (B/I vs NoTF)	Union of All Fibroblast ATAC-Seq Peaks	GO:0061452	retrotrapezoid nucleus neuron differentiation	2.413	12	1.243	3	0	0.25	1	1	1	0.12	0.532	GO Biological Process
Fibroblast ATAC-Seq	Dox. Treated Fibroblasts – B/I (B/I vs NoTF)	Union of All Fibroblast ATAC-Seq Peaks	GO:0071233	cellular response to leucine	2.413	12	1.243	3	0	0.25	2	2	2	0.12	0.532	GO Biological Process
Fibroblast ATAC-Seq	Dox. Treated Fibroblasts – B/I (B/I vs NoTF)	Union of All Fibroblast ATAC-Seq Peaks	GO:1901166	neural crest cell migration involved in autonomic nervous system development	2.413	12	1.243	3	0	0.25	1	1	1	0.12	0.532	GO Biological Process
Fibroblast ATAC-Seq	Dox. Treated Fibroblasts – B/I (B/I vs NoTF)	Union of All Fibroblast ATAC-Seq Peaks	GO:0000387	spliceosomal snRNP assembly	1.755	33	3.419	6	0.001	0.182	3	6	6	0.12	0.532	GO Biological Process
Fibroblast ATAC-Seq	Dox. Treated Fibroblasts – B/I (B/I vs NoTF)	Union of All Fibroblast ATAC-Seq Peaks	GO:0043084	penile erection	1.755	33	3.419	6	0.001	0.182	3	3	3	0.12	0.532	GO Biological Process
Fibroblast ATAC-Seq	Dox. Treated Fibroblasts – B/I (B/I vs NoTF)	Union of All Fibroblast ATAC-Seq Peaks	GO:0071374	cellular response to parathyroid hormone stimulus	1.755	33	3.419	6	0.001	0.182	2	4	4	0.12	0.532	GO Biological Process
Fibroblast ATAC-Seq	Dox. Treated Fibroblasts – B/I (B/I vs NoTF)	Union of All Fibroblast ATAC-Seq Peaks	GO:0006468	protein phosphorylation	1.036	8665	897.624	930	0.087	0.107	341	620	656	0.121	0.532	GO Biological Process
Fibroblast ATAC-Seq	Dox. Treated Fibroblasts – B/I (B/I vs NoTF)	Union of All Fibroblast ATAC-Seq Peaks	GO:0002138	retinoic acid biosynthetic process	1.356	121	12.535	17	0.002	0.14	5	7	10	0.121	0.532	GO Biological Process
Fibroblast ATAC-Seq	Dox. Treated Fibroblasts – B/I (B/I vs NoTF)	Union of All Fibroblast ATAC-Seq Peaks	GO:0007176	regulation of epidermal growth factor-activated receptor activity	1.219	293	30.352	37	0.003	0.126	13	21	21	0.121	0.532	GO Biological Process
Fibroblast ATAC-Seq	Dox. Treated Fibroblasts – B/I (B/I vs NoTF)	Union of All Fibroblast ATAC-Seq Peaks	GO:0051130	positive regulation of cellular component organization	1.043	6370	659.881	688	0.064	0.108	268	503	523	0.121	0.532	GO Biological Process
Fibroblast ATAC-Seq	Dox. Treated Fibroblasts – B/I (B/I vs NoTF)	Union of All Fibroblast ATAC-Seq Peaks	GO:0006904	vesicle docking involved in exocytosis	1.248	232	24.033	30	0.003	0.129	10	20	20	0.121	0.532	GO Biological Process
Fibroblast ATAC-Seq	Dox. Treated Fibroblasts – B/I (B/I vs NoTF)	Union of All Fibroblast ATAC-Seq Peaks	GO:0061298	retina vasculature development in camera-type eye	1.248	232	24.033	30	0.003	0.129	10	15	15	0.121	0.532	GO Biological Process
Fibroblast ATAC-Seq	Dox. Treated Fibroblasts – B/I (B/I vs NoTF)	Union of All Fibroblast ATAC-Seq Peaks	GO:0002553	histamine secretion by mast cell	1.551	56	5.801	9	0.001	0.161	3	4	4	0.121	0.532	GO Biological Process
Fibroblast ATAC-Seq	Dox. Treated Fibroblasts – B/I (B/I vs NoTF)	Union of All Fibroblast ATAC-Seq Peaks	GO:0034699	response to luteinizing hormone stimulus	1.551	56	5.801	9	0.001	0.161	1	2	2	0.121	0.532	GO Biological Process
Fibroblast ATAC-Seq	Dox. Treated Fibroblasts – B/I (B/I vs NoTF)	Union of All Fibroblast ATAC-Seq Peaks	GO:0050770	regulation of axonogenesis	1.089	1596	165.333	180	0.017	0.113	48	90	92	0.121	0.532	GO Biological Process
Fibroblast ATAC-Seq	Dox. Treated Fibroblasts – B/I (B/I vs NoTF)	Union of All Fibroblast ATAC-Seq Peaks	GO:0032885	regulation of polysaccharide biosynthetic process	1.181	417	43.198	51	0.005	0.122	17	26	26	0.121	0.532	GO Biological Process
Fibroblast ATAC-Seq	Dox. Treated Fibroblasts – B/I (B/I vs NoTF)	Union of All Fibroblast ATAC-Seq Peaks	GO:0002071	glandular epithelial cell maturation	3.218	6	0.622	2	0	0.333	1	1	1	0.121	0.532	GO Biological Process
Fibroblast ATAC-Seq	Dox. Treated Fibroblasts – B/I (B/I vs NoTF)	Union of All Fibroblast ATAC-Seq Peaks	GO:0003374	dynamin polymerization involved in mitochondrial fission	3.218	6	0.622	2	0	0.333	1	1	1	0.121	0.532	GO Biological Process
Fibroblast ATAC-Seq	Dox. Treated Fibroblasts – B/I (B/I vs NoTF)	Union of All Fibroblast ATAC-Seq Peaks	GO:0007206	phospholipase C-activating G-protein coupled glutamate receptor signaling pathway	3.218	6	0.622	2	0	0.333	1	2	2	0.121	0.532	GO Biological Process
Fibroblast ATAC-Seq	Dox. Treated Fibroblasts – B/I (B/I vs NoTF)	Union of All Fibroblast ATAC-Seq Peaks	GO:0007576	nucleolar fragmentation	3.218	6	0.622	2	0	0.333	1	1	1	0.121	0.532	GO Biological Process
Fibroblast ATAC-Seq	Dox. Treated Fibroblasts – B/I (B/I vs NoTF)	Union of All Fibroblast ATAC-Seq Peaks	GO:0016116	carotenoid metabolic process	3.218	6	0.622	2	0	0.333	1	1	1	0.121	0.532	GO Biological Process
Fibroblast ATAC-Seq	Dox. Treated Fibroblasts – B/I (B/I vs NoTF)	Union of All Fibroblast ATAC-Seq Peaks	GO:0016121	carotene catabolic process	3.218	6	0.622	2	0	0.333	1	1	1	0.121	0.532	GO Biological Process
Fibroblast ATAC-Seq	Dox. Treated Fibroblasts – B/I (B/I vs NoTF)	Union of All Fibroblast ATAC-Seq Peaks	GO:0039534	negative regulation of MDA-5 signaling pathway	3.218	6	0.622	2	0	0.333	1	2	2	0.121	0.532	GO Biological Process
Fibroblast ATAC-Seq	Dox. Treated Fibroblasts – B/I (B/I vs NoTF)	Union of All Fibroblast ATAC-Seq Peaks	GO:0039536	negative regulation of RIG-I signaling pathway	3.218	6	0.622	2	0	0.333	1	2	3	0.121	0.532	GO Biological Process
Fibroblast ATAC-Seq	Dox. Treated Fibroblasts – B/I (B/I vs NoTF)	Union of All Fibroblast ATAC-Seq Peaks	GO:0045085	negative regulation of interleukin-2 biosynthetic process	3.218	6	0.622	2	0	0.333	2	3	3	0.121	0.532	GO Biological Process
Fibroblast ATAC-Seq	Dox. Treated Fibroblasts – B/I (B/I vs NoTF)	Union of All Fibroblast ATAC-Seq Peaks	GO:0045724	positive regulation of cilium assembly	3.218	6	0.622	2	0	0.333	1	1	1	0.121	0.532	GO Biological Process
Fibroblast ATAC-Seq	Dox. Treated Fibroblasts – B/I (B/I vs NoTF)	Union of All Fibroblast ATAC-Seq Peaks	GO:0046901	tetrahydrofolylpolyglutamate biosynthetic process	3.218	6	0.622	2	0	0.333	1	1	1	0.121	0.532	GO Biological Process
Fibroblast ATAC-Seq	Dox. Treated Fibroblasts – B/I (B/I vs NoTF)	Union of All Fibroblast ATAC-Seq Peaks	GO:0048243	norepinephrine secretion	3.218	6	0.622	2	0	0.333	1	1	1	0.121	0.532	GO Biological Process
Fibroblast ATAC-Seq	Dox. Treated Fibroblasts – B/I (B/I vs NoTF)	Union of All Fibroblast ATAC-Seq Peaks	GO:0048264	determination of ventral identity	3.218	6	0.622	2	0	0.333	1	1	1	0.121	0.532	GO Biological Process
Fibroblast ATAC-Seq	Dox. Treated Fibroblasts – B/I (B/I vs NoTF)	Union of All Fibroblast ATAC-Seq Peaks	GO:0060700	regulation of ribonuclease activity	3.218	6	0.622	2	0	0.333	1	2	2	0.121	0.532	GO Biological Process
Fibroblast ATAC-Seq	Dox. Treated Fibroblasts – B/I (B/I vs NoTF)	Union of All Fibroblast ATAC-Seq Peaks	GO:0090149	membrane fission involved in mitochondrial fission	3.218	6	0.622	2	0	0.333	1	1	1	0.121	0.532	GO Biological Process
Fibroblast ATAC-Seq	Dox. Treated Fibroblasts – B/I (B/I vs NoTF)	Union of All Fibroblast ATAC-Seq Peaks	GO:1902044	regulation of Fas signaling pathway	3.218	6	0.622	2	0	0.333	1	1	1	0.121	0.532	GO Biological Process
Fibroblast ATAC-Seq	Dox. Treated Fibroblasts – B/I (B/I vs NoTF)	Union of All Fibroblast ATAC-Seq Peaks	GO:0006837	serotonin transport	1.448	80	8.287	12	0.001	0.15	2	6	7	0.122	0.532	GO Biological Process
Fibroblast ATAC-Seq	Dox. Treated Fibroblasts – B/I (B/I vs NoTF)	Union of All Fibroblast ATAC-Seq Peaks	GO:0038165	oncostatin-M-mediated signaling pathway	1.448	80	8.287	12	0.001	0.15	3	3	3	0.122	0.532	GO Biological Process
Fibroblast ATAC-Seq	Dox. Treated Fibroblasts – B/I (B/I vs NoTF)	Union of All Fibroblast ATAC-Seq Peaks	GO:0048739	cardiac muscle fiber development	1.448	80	8.287	12	0.001	0.15	3	5	6	0.122	0.532	GO Biological Process
Fibroblast ATAC-Seq	Dox. Treated Fibroblasts – B/I (B/I vs NoTF)	Union of All Fibroblast ATAC-Seq Peaks	GO:0052200	response to host defenses	1.448	80	8.287	12	0.001	0.15	3	4	4	0.122	0.532	GO Biological Process
Fibroblast ATAC-Seq	Dox. Treated Fibroblasts – B/I (B/I vs NoTF)	Union of All Fibroblast ATAC-Seq Peaks	GO:0070257	positive regulation of mucus secretion	1.448	80	8.287	12	0.001	0.15	5	6	6	0.122	0.532	GO Biological Process
Fibroblast ATAC-Seq	Dox. Treated Fibroblasts – B/I (B/I vs NoTF)	Union of All Fibroblast ATAC-Seq Peaks	GO:0061308	cardiac neural crest cell development involved in heart development	1.229	267	27.659	34	0.003	0.127	6	6	6	0.122	0.532	GO Biological Process
Fibroblast ATAC-Seq	Dox. Treated Fibroblasts – B/I (B/I vs NoTF)	Union of All Fibroblast ATAC-Seq Peaks	GO:0001779	natural killer cell differentiation	1.277	189	19.579	25	0.002	0.132	6	13	13	0.122	0.532	GO Biological Process
Fibroblast ATAC-Seq	Dox. Treated Fibroblasts – B/I (B/I vs NoTF)	Union of All Fibroblast ATAC-Seq Peaks	GO:0032388	positive regulation of intracellular transport	1.087	1652	171.134	186	0.017	0.113	75	131	133	0.122	0.533	GO Biological Process
Fibroblast ATAC-Seq	Dox. Treated Fibroblasts – B/I (B/I vs NoTF)	Union of All Fibroblast ATAC-Seq Peaks	GO:0070668	positive regulation of mast cell proliferation	1.508	64	6.63	10	0.001	0.156	3	4	4	0.122	0.534	GO Biological Process
Fibroblast ATAC-Seq	Dox. Treated Fibroblasts – B/I (B/I vs NoTF)	Union of All Fibroblast ATAC-Seq Peaks	GO:0048311	mitochondrion distribution	1.475	72	7.459	11	0.001	0.153	5	10	10	0.122	0.534	GO Biological Process
Fibroblast ATAC-Seq	Dox. Treated Fibroblasts – B/I (B/I vs NoTF)	Union of All Fibroblast ATAC-Seq Peaks	GO:0050772	positive regulation of axonogenesis	1.142	651	67.438	77	0.007	0.118	20	40	41	0.122	0.534	GO Biological Process
Fibroblast ATAC-Seq	Dox. Treated Fibroblasts – B/I (B/I vs NoTF)	Union of All Fibroblast ATAC-Seq Peaks	GO:0060572	morphogenesis of an epithelial bud	1.211	311	32.217	39	0.004	0.125	9	9	9	0.122	0.534	GO Biological Process
Fibroblast ATAC-Seq	Dox. Treated Fibroblasts – B/I (B/I vs NoTF)	Union of All Fibroblast ATAC-Seq Peaks	GO:1902108	regulation of mitochondrial membrane permeability involved in apoptotic process	1.308	155	16.057	21	0.002	0.135	4	13	13	0.123	0.534	GO Biological Process
Fibroblast ATAC-Seq	Dox. Treated Fibroblasts – B/I (B/I vs NoTF)	Union of All Fibroblast ATAC-Seq Peaks	GO:0048589	developmental growth	1.056	3813	394.996	417	0.039	0.109	122	196	204	0.123	0.534	GO Biological Process
Fibroblast ATAC-Seq	Dox. Treated Fibroblasts – B/I (B/I vs NoTF)	Union of All Fibroblast ATAC-Seq Peaks	GO:0010596	negative regulation of endothelial cell migration	1.168	471	48.792	57	0.005	0.121	15	25	26	0.123	0.534	GO Biological Process
Fibroblast ATAC-Seq	Dox. Treated Fibroblasts – B/I (B/I vs NoTF)	Union of All Fibroblast ATAC-Seq Peaks	GO:0043092	L-amino acid import	1.367	113	11.706	16	0.001	0.142	5	8	8	0.123	0.535	GO Biological Process
Fibroblast ATAC-Seq	Dox. Treated Fibroblasts – B/I (B/I vs NoTF)	Union of All Fibroblast ATAC-Seq Peaks	GO:0009058	biosynthetic process	1.015	33913	3513.11	3567	0.333	0.105	1572	3358	3507	0.123	0.536	GO Biological Process
Fibroblast ATAC-Seq	Dox. Treated Fibroblasts – B/I (B/I vs NoTF)	Union of All Fibroblast ATAC-Seq Peaks	GO:0006402	mRNA catabolic process	1.119	897	92.922	104	0.01	0.116	35	69	69	0.123	0.536	GO Biological Process
Fibroblast ATAC-Seq	Dox. Treated Fibroblasts – B/I (B/I vs NoTF)	Union of All Fibroblast ATAC-Seq Peaks	GO:0051385	response to mineralocorticoid stimulus	1.188	382	39.572	47	0.004	0.123	15	24	24	0.123	0.536	GO Biological Process
Fibroblast ATAC-Seq	Dox. Treated Fibroblasts – B/I (B/I vs NoTF)	Union of All Fibroblast ATAC-Seq Peaks	GO:0032956	regulation of actin cytoskeleton organization	1.071	2407	249.346	267	0.025	0.111	107	176	185	0.123	0.536	GO Biological Process
Fibroblast ATAC-Seq	Dox. Treated Fibroblasts – B/I (B/I vs NoTF)	Union of All Fibroblast ATAC-Seq Peaks	GO:0046434	organophosphate catabolic process	1.055	3889	402.869	425	0.04	0.109	182	410	436	0.123	0.536	GO Biological Process
Fibroblast ATAC-Seq	Dox. Treated Fibroblasts – B/I (B/I vs NoTF)	Union of All Fibroblast ATAC-Seq Peaks	GO:0007411	axon guidance	1.06	3325	344.443	365	0.034	0.11	94	148	157	0.123	0.536	GO Biological Process
Fibroblast ATAC-Seq	Dox. Treated Fibroblasts – B/I (B/I vs NoTF)	Union of All Fibroblast ATAC-Seq Peaks	GO:0060442	branching involved in prostate gland morphogenesis	1.219	285	29.524	36	0.003	0.126	11	13	13	0.124	0.538	GO Biological Process
Fibroblast ATAC-Seq	Dox. Treated Fibroblasts – B/I (B/I vs NoTF)	Union of All Fibroblast ATAC-Seq Peaks	GO:0048260	positive regulation of receptor-mediated endocytosis	1.183	400	41.437	49	0.005	0.122	16	26	28	0.124	0.538	GO Biological Process
Fibroblast ATAC-Seq	Dox. Treated Fibroblasts – B/I (B/I vs NoTF)	Union of All Fibroblast ATAC-Seq Peaks	GO:0060761	negative regulation of response to cytokine stimulus	1.183	400	41.437	49	0.005	0.122	16	22	24	0.124	0.538	GO Biological Process
Fibroblast ATAC-Seq	Dox. Treated Fibroblasts – B/I (B/I vs NoTF)	Union of All Fibroblast ATAC-Seq Peaks	GO:0072348	sulfur compound transport	1.25	224	23.205	29	0.003	0.129	10	23	23	0.124	0.539	GO Biological Process
Fibroblast ATAC-Seq	Dox. Treated Fibroblasts – B/I (B/I vs NoTF)	Union of All Fibroblast ATAC-Seq Peaks	GO:0031294	lymphocyte costimulation	1.337	130	13.467	18	0.002	0.138	11	16	18	0.125	0.54	GO Biological Process
Fibroblast ATAC-Seq	Dox. Treated Fibroblasts – B/I (B/I vs NoTF)	Union of All Fibroblast ATAC-Seq Peaks	GO:0010720	positive regulation of cell development	1.07	2464	255.25	273	0.025	0.111	92	158	163	0.125	0.541	GO Biological Process
Fibroblast ATAC-Seq	Dox. Treated Fibroblasts – B/I (B/I vs NoTF)	Union of All Fibroblast ATAC-Seq Peaks	GO:0032786	positive regulation of DNA-dependent transcription, elongation	1.379	105	10.877	15	0.001	0.143	10	18	18	0.125	0.541	GO Biological Process
Fibroblast ATAC-Seq	Dox. Treated Fibroblasts – B/I (B/I vs NoTF)	Union of All Fibroblast ATAC-Seq Peaks	GO:0060914	heart formation	1.379	105	10.877	15	0.001	0.143	4	7	7	0.125	0.541	GO Biological Process
Fibroblast ATAC-Seq	Dox. Treated Fibroblasts – B/I (B/I vs NoTF)	Union of All Fibroblast ATAC-Seq Peaks	GO:0070584	mitochondrion morphogenesis	1.379	105	10.877	15	0.001	0.143	7	17	25	0.125	0.541	GO Biological Process
Fibroblast ATAC-Seq	Dox. Treated Fibroblasts – B/I (B/I vs NoTF)	Union of All Fibroblast ATAC-Seq Peaks	GO:0001732	formation of translation initiation complex	1.856	26	2.693	5	0	0.192	2	4	4	0.125	0.541	GO Biological Process
Fibroblast ATAC-Seq	Dox. Treated Fibroblasts – B/I (B/I vs NoTF)	Union of All Fibroblast ATAC-Seq Peaks	GO:0002125	maternal aggressive behavior	1.856	26	2.693	5	0	0.192	2	4	4	0.125	0.541	GO Biological Process
Fibroblast ATAC-Seq	Dox. Treated Fibroblasts – B/I (B/I vs NoTF)	Union of All Fibroblast ATAC-Seq Peaks	GO:0002295	T-helper cell lineage commitment	1.856	26	2.693	5	0	0.192	2	4	4	0.125	0.541	GO Biological Process
Fibroblast ATAC-Seq	Dox. Treated Fibroblasts – B/I (B/I vs NoTF)	Union of All Fibroblast ATAC-Seq Peaks	GO:0014808	release of sequestered calcium ion into cytosol by sarcoplasmic reticulum	1.856	26	2.693	5	0	0.192	2	5	5	0.125	0.541	GO Biological Process
Fibroblast ATAC-Seq	Dox. Treated Fibroblasts – B/I (B/I vs NoTF)	Union of All Fibroblast ATAC-Seq Peaks	GO:0072594	establishment of protein localization to organelle	1.074	2175	225.312	242	0.023	0.111	84	166	169	0.125	0.541	GO Biological Process
Fibroblast ATAC-Seq	Dox. Treated Fibroblasts – B/I (B/I vs NoTF)	Union of All Fibroblast ATAC-Seq Peaks	GO:0043508	negative regulation of JUN kinase activity	1.295	164	16.989	22	0.002	0.134	7	11	12	0.125	0.541	GO Biological Process
Fibroblast ATAC-Seq	Dox. Treated Fibroblasts – B/I (B/I vs NoTF)	Union of All Fibroblast ATAC-Seq Peaks	GO:0045060	negative thymic T cell selection	1.295	164	16.989	22	0.002	0.134	9	12	12	0.125	0.541	GO Biological Process
Fibroblast ATAC-Seq	Dox. Treated Fibroblasts – B/I (B/I vs NoTF)	Union of All Fibroblast ATAC-Seq Peaks	GO:0060706	cell differentiation involved in embryonic placenta development	1.171	445	46.098	54	0.005	0.121	16	25	27	0.125	0.541	GO Biological Process
Fibroblast ATAC-Seq	Dox. Treated Fibroblasts – B/I (B/I vs NoTF)	Union of All Fibroblast ATAC-Seq Peaks	GO:0006413	translational initiation	1.166	472	48.895	57	0.005	0.121	28	59	76	0.126	0.542	GO Biological Process
Fibroblast ATAC-Seq	Dox. Treated Fibroblasts – B/I (B/I vs NoTF)	Union of All Fibroblast ATAC-Seq Peaks	GO:0006725	cellular aromatic compound metabolic process	1.015	34958	3621.37	3675	0.343	0.105	1617	3658	3829	0.126	0.542	GO Biological Process
Fibroblast ATAC-Seq	Dox. Treated Fibroblasts – B/I (B/I vs NoTF)	Union of All Fibroblast ATAC-Seq Peaks	GO:0048730	epidermis morphogenesis	1.124	816	84.531	95	0.009	0.116	20	31	34	0.126	0.542	GO Biological Process
Fibroblast ATAC-Seq	Dox. Treated Fibroblasts – B/I (B/I vs NoTF)	Union of All Fibroblast ATAC-Seq Peaks	GO:0002573	myeloid leukocyte differentiation	1.098	1275	132.08	145	0.014	0.114	54	80	80	0.126	0.542	GO Biological Process
Fibroblast ATAC-Seq	Dox. Treated Fibroblasts – B/I (B/I vs NoTF)	Union of All Fibroblast ATAC-Seq Peaks	GO:0006873	cellular ion homeostasis	1.059	3318	343.718	364	0.034	0.11	136	268	291	0.126	0.542	GO Biological Process
Fibroblast ATAC-Seq	Dox. Treated Fibroblasts – B/I (B/I vs NoTF)	Union of All Fibroblast ATAC-Seq Peaks	GO:0007626	locomotory behavior	1.072	2269	235.05	252	0.024	0.111	85	178	191	0.126	0.542	GO Biological Process
Fibroblast ATAC-Seq	Dox. Treated Fibroblasts – B/I (B/I vs NoTF)	Union of All Fibroblast ATAC-Seq Peaks	GO:0010193	response to ozone	1.648	41	4.247	7	0.001	0.171	2	3	3	0.126	0.542	GO Biological Process
Fibroblast ATAC-Seq	Dox. Treated Fibroblasts – B/I (B/I vs NoTF)	Union of All Fibroblast ATAC-Seq Peaks	GO:0032966	negative regulation of collagen biosynthetic process	1.648	41	4.247	7	0.001	0.171	2	2	2	0.126	0.542	GO Biological Process
Fibroblast ATAC-Seq	Dox. Treated Fibroblasts – B/I (B/I vs NoTF)	Union of All Fibroblast ATAC-Seq Peaks	GO:0051256	spindle midzone assembly involved in mitosis	1.648	41	4.247	7	0.001	0.171	4	4	4	0.126	0.542	GO Biological Process
Fibroblast ATAC-Seq	Dox. Treated Fibroblasts – B/I (B/I vs NoTF)	Union of All Fibroblast ATAC-Seq Peaks	GO:0071455	cellular response to hyperoxia	1.648	41	4.247	7	0.001	0.171	2	2	2	0.126	0.542	GO Biological Process
Fibroblast ATAC-Seq	Dox. Treated Fibroblasts – B/I (B/I vs NoTF)	Union of All Fibroblast ATAC-Seq Peaks	GO:2000691	negative regulation of cardiac muscle cell myoblast differentiation	1.648	41	4.247	7	0.001	0.171	1	1	1	0.126	0.542	GO Biological Process
Fibroblast ATAC-Seq	Dox. Treated Fibroblasts – B/I (B/I vs NoTF)	Union of All Fibroblast ATAC-Seq Peaks	GO:0046928	regulation of neurotransmitter secretion	1.187	374	38.743	46	0.004	0.123	18	35	37	0.127	0.542	GO Biological Process
Fibroblast ATAC-Seq	Dox. Treated Fibroblasts – B/I (B/I vs NoTF)	Union of All Fibroblast ATAC-Seq Peaks	GO:0019474	L-lysine catabolic process to acetyl-CoA	2.032	19	1.968	4	0	0.211	3	4	4	0.127	0.542	GO Biological Process
Fibroblast ATAC-Seq	Dox. Treated Fibroblasts – B/I (B/I vs NoTF)	Union of All Fibroblast ATAC-Seq Peaks	GO:0019805	quinolinate biosynthetic process	2.032	19	1.968	4	0	0.211	1	3	3	0.127	0.542	GO Biological Process
Fibroblast ATAC-Seq	Dox. Treated Fibroblasts – B/I (B/I vs NoTF)	Union of All Fibroblast ATAC-Seq Peaks	GO:0031427	response to methotrexate	2.032	19	1.968	4	0	0.211	3	3	3	0.127	0.542	GO Biological Process
Fibroblast ATAC-Seq	Dox. Treated Fibroblasts – B/I (B/I vs NoTF)	Union of All Fibroblast ATAC-Seq Peaks	GO:0034447	very-low-density lipoprotein particle clearance	2.032	19	1.968	4	0	0.211	1	3	3	0.127	0.542	GO Biological Process
Fibroblast ATAC-Seq	Dox. Treated Fibroblasts – B/I (B/I vs NoTF)	Union of All Fibroblast ATAC-Seq Peaks	GO:0039535	regulation of RIG-I signaling pathway	2.032	19	1.968	4	0	0.211	3	5	6	0.127	0.542	GO Biological Process
Fibroblast ATAC-Seq	Dox. Treated Fibroblasts – B/I (B/I vs NoTF)	Union of All Fibroblast ATAC-Seq Peaks	GO:0061188	negative regulation of chromatin silencing at rDNA	2.032	19	1.968	4	0	0.211	2	2	3	0.127	0.542	GO Biological Process
Fibroblast ATAC-Seq	Dox. Treated Fibroblasts – B/I (B/I vs NoTF)	Union of All Fibroblast ATAC-Seq Peaks	GO:0061436	establishment of skin barrier	2.032	19	1.968	4	0	0.211	2	5	5	0.127	0.542	GO Biological Process
Fibroblast ATAC-Seq	Dox. Treated Fibroblasts – B/I (B/I vs NoTF)	Union of All Fibroblast ATAC-Seq Peaks	GO:0055123	digestive system development	1.074	2176	225.416	242	0.023	0.111	74	121	123	0.127	0.543	GO Biological Process
Fibroblast ATAC-Seq	Dox. Treated Fibroblasts – B/I (B/I vs NoTF)	Union of All Fibroblast ATAC-Seq Peaks	GO:0071675	regulation of mononuclear cell migration	1.237	242	25.069	31	0.003	0.128	6	10	11	0.127	0.543	GO Biological Process
Fibroblast ATAC-Seq	Dox. Treated Fibroblasts – B/I (B/I vs NoTF)	Union of All Fibroblast ATAC-Seq Peaks	GO:1901532	regulation of hematopoietic progenitor cell differentiation	1.237	242	25.069	31	0.003	0.128	10	31	33	0.127	0.543	GO Biological Process
Fibroblast ATAC-Seq	Dox. Treated Fibroblasts – B/I (B/I vs NoTF)	Union of All Fibroblast ATAC-Seq Peaks	GO:0035272	exocrine system development	1.116	917	94.994	106	0.01	0.116	31	46	46	0.127	0.543	GO Biological Process
Fibroblast ATAC-Seq	Dox. Treated Fibroblasts – B/I (B/I vs NoTF)	Union of All Fibroblast ATAC-Seq Peaks	GO:0021775	smoothened signaling pathway involved in ventral spinal cord interneuron specification	1.345	122	12.638	17	0.002	0.139	3	3	3	0.127	0.543	GO Biological Process
Fibroblast ATAC-Seq	Dox. Treated Fibroblasts – B/I (B/I vs NoTF)	Union of All Fibroblast ATAC-Seq Peaks	GO:0021776	smoothened signaling pathway involved in spinal cord motor neuron cell fate specification	1.345	122	12.638	17	0.002	0.139	3	3	3	0.127	0.543	GO Biological Process
Fibroblast ATAC-Seq	Dox. Treated Fibroblasts – B/I (B/I vs NoTF)	Union of All Fibroblast ATAC-Seq Peaks	GO:0043090	amino acid import	1.345	122	12.638	17	0.002	0.139	6	9	10	0.127	0.543	GO Biological Process
Fibroblast ATAC-Seq	Dox. Treated Fibroblasts – B/I (B/I vs NoTF)	Union of All Fibroblast ATAC-Seq Peaks	GO:0030111	regulation of Wnt receptor signaling pathway	1.06	3206	332.116	352	0.033	0.11	118	178	179	0.127	0.543	GO Biological Process
Fibroblast ATAC-Seq	Dox. Treated Fibroblasts – B/I (B/I vs NoTF)	Union of All Fibroblast ATAC-Seq Peaks	GO:0014070	response to organic cyclic compound	1.041	6614	685.157	713	0.067	0.108	272	504	544	0.127	0.543	GO Biological Process
Fibroblast ATAC-Seq	Dox. Treated Fibroblasts – B/I (B/I vs NoTF)	Union of All Fibroblast ATAC-Seq Peaks	GO:0022406	membrane docking	1.182	392	40.608	48	0.004	0.122	17	29	29	0.127	0.543	GO Biological Process
Fibroblast ATAC-Seq	Dox. Treated Fibroblasts – B/I (B/I vs NoTF)	Union of All Fibroblast ATAC-Seq Peaks	GO:0002532	production of molecular mediator involved in inflammatory response	1.251	216	22.376	28	0.003	0.13	7	14	16	0.127	0.543	GO Biological Process
Fibroblast ATAC-Seq	Dox. Treated Fibroblasts – B/I (B/I vs NoTF)	Union of All Fibroblast ATAC-Seq Peaks	GO:0044703	multi-organism reproductive process	1.082	1776	183.979	199	0.019	0.112	68	149	169	0.128	0.543	GO Biological Process
Fibroblast ATAC-Seq	Dox. Treated Fibroblasts – B/I (B/I vs NoTF)	Union of All Fibroblast ATAC-Seq Peaks	GO:0002757	immune response-activating signal transduction	1.094	1350	139.849	153	0.014	0.113	52	101	107	0.128	0.546	GO Biological Process
Fibroblast ATAC-Seq	Dox. Treated Fibroblasts – B/I (B/I vs NoTF)	Union of All Fibroblast ATAC-Seq Peaks	GO:0006289	nucleotide-excision repair	1.196	339	35.118	42	0.004	0.124	20	41	41	0.128	0.546	GO Biological Process
Fibroblast ATAC-Seq	Dox. Treated Fibroblasts – B/I (B/I vs NoTF)	Union of All Fibroblast ATAC-Seq Peaks	GO:0051294	establishment of spindle orientation	1.196	339	35.118	42	0.004	0.124	13	22	22	0.128	0.546	GO Biological Process
Fibroblast ATAC-Seq	Dox. Treated Fibroblasts – B/I (B/I vs NoTF)	Union of All Fibroblast ATAC-Seq Peaks	GO:0033007	negative regulation of mast cell activation involved in immune response	1.41	89	9.22	13	0.001	0.146	3	5	5	0.129	0.547	GO Biological Process
Fibroblast ATAC-Seq	Dox. Treated Fibroblasts – B/I (B/I vs NoTF)	Union of All Fibroblast ATAC-Seq Peaks	GO:0043392	negative regulation of DNA binding	1.148	572	59.255	68	0.006	0.119	14	31	31	0.129	0.549	GO Biological Process
Fibroblast ATAC-Seq	Dox. Treated Fibroblasts – B/I (B/I vs NoTF)	Union of All Fibroblast ATAC-Seq Peaks	GO:0002575	basophil chemotaxis	1.576	49	5.076	8	0.001	0.163	1	1	1	0.13	0.551	GO Biological Process
Fibroblast ATAC-Seq	Dox. Treated Fibroblasts – B/I (B/I vs NoTF)	Union of All Fibroblast ATAC-Seq Peaks	GO:0038190	VEGF-activated neuropilin signaling pathway	1.576	49	5.076	8	0.001	0.163	1	1	1	0.13	0.551	GO Biological Process
Fibroblast ATAC-Seq	Dox. Treated Fibroblasts – B/I (B/I vs NoTF)	Union of All Fibroblast ATAC-Seq Peaks	GO:0048865	stem cell fate commitment	1.576	49	5.076	8	0.001	0.163	2	6	6	0.13	0.551	GO Biological Process
Fibroblast ATAC-Seq	Dox. Treated Fibroblasts – B/I (B/I vs NoTF)	Union of All Fibroblast ATAC-Seq Peaks	GO:0021555	midbrain-hindbrain boundary morphogenesis	1.43	81	8.391	12	0.001	0.148	1	3	4	0.13	0.552	GO Biological Process
Fibroblast ATAC-Seq	Dox. Treated Fibroblasts – B/I (B/I vs NoTF)	Union of All Fibroblast ATAC-Seq Peaks	GO:0045648	positive regulation of erythrocyte differentiation	1.184	375	38.847	46	0.004	0.123	10	17	17	0.13	0.552	GO Biological Process
Fibroblast ATAC-Seq	Dox. Treated Fibroblasts – B/I (B/I vs NoTF)	Union of All Fibroblast ATAC-Seq Peaks	GO:0048820	hair follicle maturation	1.184	375	38.847	46	0.004	0.123	9	15	18	0.13	0.552	GO Biological Process
Fibroblast ATAC-Seq	Dox. Treated Fibroblasts – B/I (B/I vs NoTF)	Union of All Fibroblast ATAC-Seq Peaks	GO:0051049	regulation of transport	1.028	12516	1296.56	1333	0.124	0.107	536	986	1055	0.131	0.553	GO Biological Process
Fibroblast ATAC-Seq	Dox. Treated Fibroblasts – B/I (B/I vs NoTF)	Union of All Fibroblast ATAC-Seq Peaks	GO:1901861	regulation of muscle tissue development	1.071	2244	232.46	249	0.023	0.111	71	100	101	0.131	0.555	GO Biological Process
Fibroblast ATAC-Seq	Dox. Treated Fibroblasts – B/I (B/I vs NoTF)	Union of All Fibroblast ATAC-Seq Peaks	GO:0048304	positive regulation of isotype switching to IgG isotypes	1.455	73	7.562	11	0.001	0.151	5	6	7	0.131	0.555	GO Biological Process
Fibroblast ATAC-Seq	Dox. Treated Fibroblasts – B/I (B/I vs NoTF)	Union of All Fibroblast ATAC-Seq Peaks	GO:0001768	establishment of T cell polarity	1.524	57	5.905	9	0.001	0.158	2	3	5	0.131	0.555	GO Biological Process
Fibroblast ATAC-Seq	Dox. Treated Fibroblasts – B/I (B/I vs NoTF)	Union of All Fibroblast ATAC-Seq Peaks	GO:0009629	response to gravity	1.524	57	5.905	9	0.001	0.158	2	7	7	0.131	0.555	GO Biological Process
Fibroblast ATAC-Seq	Dox. Treated Fibroblasts – B/I (B/I vs NoTF)	Union of All Fibroblast ATAC-Seq Peaks	GO:2000599	negative regulation of cyclin catabolic process	1.524	57	5.905	9	0.001	0.158	2	3	3	0.131	0.555	GO Biological Process
Fibroblast ATAC-Seq	Dox. Treated Fibroblasts – B/I (B/I vs NoTF)	Union of All Fibroblast ATAC-Seq Peaks	GO:0043043	peptide biosynthetic process	1.304	148	15.332	20	0.002	0.135	12	17	19	0.132	0.556	GO Biological Process
Fibroblast ATAC-Seq	Dox. Treated Fibroblasts – B/I (B/I vs NoTF)	Union of All Fibroblast ATAC-Seq Peaks	GO:0016576	histone dephosphorylation	1.485	65	6.733	10	0.001	0.154	2	3	3	0.132	0.556	GO Biological Process
Fibroblast ATAC-Seq	Dox. Treated Fibroblasts – B/I (B/I vs NoTF)	Union of All Fibroblast ATAC-Seq Peaks	GO:0010165	response to X-ray	1.196	331	34.289	41	0.004	0.124	13	20	20	0.132	0.557	GO Biological Process
Fibroblast ATAC-Seq	Dox. Treated Fibroblasts – B/I (B/I vs NoTF)	Union of All Fibroblast ATAC-Seq Peaks	GO:1901616	organic hydroxy compound catabolic process	1.143	591	61.223	70	0.007	0.118	27	51	52	0.132	0.557	GO Biological Process
Fibroblast ATAC-Seq	Dox. Treated Fibroblasts – B/I (B/I vs NoTF)	Union of All Fibroblast ATAC-Seq Peaks	GO:0008630	intrinsic apoptotic signaling pathway in response to DNA damage	1.113	919	95.201	106	0.01	0.115	28	68	68	0.132	0.557	GO Biological Process
Fibroblast ATAC-Seq	Dox. Treated Fibroblasts – B/I (B/I vs NoTF)	Union of All Fibroblast ATAC-Seq Peaks	GO:0007409	axonogenesis	1.048	4689	485.743	509	0.047	0.109	141	241	255	0.132	0.558	GO Biological Process
Fibroblast ATAC-Seq	Dox. Treated Fibroblasts – B/I (B/I vs NoTF)	Union of All Fibroblast ATAC-Seq Peaks	GO:0060428	lung epithelium development	1.118	846	87.639	98	0.009	0.116	22	36	36	0.133	0.559	GO Biological Process
Fibroblast ATAC-Seq	Dox. Treated Fibroblasts – B/I (B/I vs NoTF)	Union of All Fibroblast ATAC-Seq Peaks	GO:0010921	regulation of phosphatase activity	1.095	1269	131.458	144	0.013	0.113	53	92	94	0.133	0.559	GO Biological Process
Fibroblast ATAC-Seq	Dox. Treated Fibroblasts – B/I (B/I vs NoTF)	Union of All Fibroblast ATAC-Seq Peaks	GO:2000177	regulation of neural precursor cell proliferation	1.114	901	93.336	104	0.01	0.115	31	58	60	0.133	0.559	GO Biological Process
Fibroblast ATAC-Seq	Dox. Treated Fibroblasts – B/I (B/I vs NoTF)	Union of All Fibroblast ATAC-Seq Peaks	GO:0032970	regulation of actin filament-based process	1.062	2835	293.683	312	0.029	0.11	120	200	211	0.133	0.56	GO Biological Process
Fibroblast ATAC-Seq	Dox. Treated Fibroblasts – B/I (B/I vs NoTF)	Union of All Fibroblast ATAC-Seq Peaks	GO:0003266	regulation of secondary heart field cardioblast proliferation	1.226	252	26.105	32	0.003	0.127	7	9	9	0.133	0.56	GO Biological Process
Fibroblast ATAC-Seq	Dox. Treated Fibroblasts – B/I (B/I vs NoTF)	Union of All Fibroblast ATAC-Seq Peaks	GO:0007606	sensory perception of chemical stimulus	1.111	947	98.102	109	0.01	0.115	61	257	1258	0.133	0.56	GO Biological Process
Fibroblast ATAC-Seq	Dox. Treated Fibroblasts – B/I (B/I vs NoTF)	Union of All Fibroblast ATAC-Seq Peaks	GO:0042310	vasoconstriction	1.186	358	37.086	44	0.004	0.123	16	26	26	0.133	0.561	GO Biological Process
Fibroblast ATAC-Seq	Dox. Treated Fibroblasts – B/I (B/I vs NoTF)	Union of All Fibroblast ATAC-Seq Peaks	GO:0006569	tryptophan catabolic process	1.704	34	3.522	6	0.001	0.176	3	6	7	0.134	0.563	GO Biological Process
Fibroblast ATAC-Seq	Dox. Treated Fibroblasts – B/I (B/I vs NoTF)	Union of All Fibroblast ATAC-Seq Peaks	GO:0015734	taurine transport	1.704	34	3.522	6	0.001	0.176	1	1	1	0.134	0.563	GO Biological Process
Fibroblast ATAC-Seq	Dox. Treated Fibroblasts – B/I (B/I vs NoTF)	Union of All Fibroblast ATAC-Seq Peaks	GO:0060040	retinal bipolar neuron differentiation	1.704	34	3.522	6	0.001	0.176	2	5	5	0.134	0.563	GO Biological Process
Fibroblast ATAC-Seq	Dox. Treated Fibroblasts – B/I (B/I vs NoTF)	Union of All Fibroblast ATAC-Seq Peaks	GO:2000393	negative regulation of lamellipodium morphogenesis	1.704	34	3.522	6	0.001	0.176	1	2	2	0.134	0.563	GO Biological Process
Fibroblast ATAC-Seq	Dox. Treated Fibroblasts – B/I (B/I vs NoTF)	Union of All Fibroblast ATAC-Seq Peaks	GO:0048278	vesicle docking	1.203	305	31.596	38	0.004	0.125	12	23	23	0.134	0.563	GO Biological Process
Fibroblast ATAC-Seq	Dox. Treated Fibroblasts – B/I (B/I vs NoTF)	Union of All Fibroblast ATAC-Seq Peaks	GO:0003208	cardiac ventricle morphogenesis	1.094	1279	132.494	145	0.014	0.113	38	61	68	0.134	0.563	GO Biological Process
Fibroblast ATAC-Seq	Dox. Treated Fibroblasts – B/I (B/I vs NoTF)	Union of All Fibroblast ATAC-Seq Peaks	GO:0007262	STAT protein import into nucleus	1.31	140	14.503	19	0.002	0.136	4	6	6	0.135	0.565	GO Biological Process
Fibroblast ATAC-Seq	Dox. Treated Fibroblasts – B/I (B/I vs NoTF)	Union of All Fibroblast ATAC-Seq Peaks	GO:0030206	chondroitin sulfate biosynthetic process	1.232	235	24.344	30	0.003	0.128	9	12	12	0.136	0.567	GO Biological Process
Fibroblast ATAC-Seq	Dox. Treated Fibroblasts – B/I (B/I vs NoTF)	Union of All Fibroblast ATAC-Seq Peaks	GO:0045071	negative regulation of viral genome replication	1.232	235	24.344	30	0.003	0.128	16	25	25	0.136	0.567	GO Biological Process
Fibroblast ATAC-Seq	Dox. Treated Fibroblasts – B/I (B/I vs NoTF)	Union of All Fibroblast ATAC-Seq Peaks	GO:0000086	G2/M transition of mitotic cell cycle	1.169	421	43.612	51	0.005	0.121	14	29	29	0.136	0.567	GO Biological Process
Fibroblast ATAC-Seq	Dox. Treated Fibroblasts – B/I (B/I vs NoTF)	Union of All Fibroblast ATAC-Seq Peaks	GO:0050777	negative regulation of immune response	1.145	565	58.529	67	0.006	0.119	22	54	56	0.136	0.567	GO Biological Process
Fibroblast ATAC-Seq	Dox. Treated Fibroblasts – B/I (B/I vs NoTF)	Union of All Fibroblast ATAC-Seq Peaks	GO:0006367	transcription initiation from RNA polymerase II promoter	1.189	341	35.325	42	0.004	0.123	16	29	29	0.137	0.572	GO Biological Process
Fibroblast ATAC-Seq	Dox. Treated Fibroblasts – B/I (B/I vs NoTF)	Union of All Fibroblast ATAC-Seq Peaks	GO:0051726	regulation of cell cycle	1.035	8058	834.744	864	0.081	0.107	297	562	570	0.137	0.572	GO Biological Process
Fibroblast ATAC-Seq	Dox. Treated Fibroblasts – B/I (B/I vs NoTF)	Union of All Fibroblast ATAC-Seq Peaks	GO:0032846	positive regulation of homeostatic process	1.115	866	89.711	100	0.009	0.115	38	53	54	0.137	0.572	GO Biological Process
Fibroblast ATAC-Seq	Dox. Treated Fibroblasts – B/I (B/I vs NoTF)	Union of All Fibroblast ATAC-Seq Peaks	GO:0007229	integrin-mediated signaling pathway	1.099	1151	119.234	131	0.012	0.114	50	82	84	0.137	0.572	GO Biological Process
Fibroblast ATAC-Seq	Dox. Treated Fibroblasts – B/I (B/I vs NoTF)	Union of All Fibroblast ATAC-Seq Peaks	GO:0002087	regulation of respiratory gaseous exchange by neurological system process	1.343	115	11.913	16	0.001	0.139	6	12	13	0.137	0.572	GO Biological Process
Fibroblast ATAC-Seq	Dox. Treated Fibroblasts – B/I (B/I vs NoTF)	Union of All Fibroblast ATAC-Seq Peaks	GO:0018202	peptidyl-histidine modification	1.343	115	11.913	16	0.001	0.139	6	9	9	0.137	0.572	GO Biological Process
Fibroblast ATAC-Seq	Dox. Treated Fibroblasts – B/I (B/I vs NoTF)	Union of All Fibroblast ATAC-Seq Peaks	GO:1901360	organic cyclic compound metabolic process	1.014	36319	3762.36	3814	0.356	0.105	1702	3828	4011	0.137	0.572	GO Biological Process
Fibroblast ATAC-Seq	Dox. Treated Fibroblasts – B/I (B/I vs NoTF)	Union of All Fibroblast ATAC-Seq Peaks	GO:0002820	negative regulation of adaptive immune response	1.279	166	17.196	22	0.002	0.133	10	17	17	0.137	0.572	GO Biological Process
Fibroblast ATAC-Seq	Dox. Treated Fibroblasts – B/I (B/I vs NoTF)	Union of All Fibroblast ATAC-Seq Peaks	GO:0019058	viral life cycle	1.279	166	17.196	22	0.002	0.133	8	23	23	0.137	0.572	GO Biological Process
Fibroblast ATAC-Seq	Dox. Treated Fibroblasts – B/I (B/I vs NoTF)	Union of All Fibroblast ATAC-Seq Peaks	GO:0097503	sialylation	1.18	368	38.122	45	0.004	0.122	15	20	20	0.138	0.574	GO Biological Process
Fibroblast ATAC-Seq	Dox. Treated Fibroblasts – B/I (B/I vs NoTF)	Union of All Fibroblast ATAC-Seq Peaks	GO:0032479	regulation of type I interferon production	1.221	253	26.209	32	0.003	0.126	17	34	36	0.138	0.574	GO Biological Process
Fibroblast ATAC-Seq	Dox. Treated Fibroblasts – B/I (B/I vs NoTF)	Union of All Fibroblast ATAC-Seq Peaks	GO:0032689	negative regulation of interferon-gamma production	1.221	253	26.209	32	0.003	0.126	12	21	21	0.138	0.574	GO Biological Process
Fibroblast ATAC-Seq	Dox. Treated Fibroblasts – B/I (B/I vs NoTF)	Union of All Fibroblast ATAC-Seq Peaks	GO:0002726	positive regulation of T cell cytokine production	1.316	132	13.674	18	0.002	0.136	7	9	9	0.138	0.574	GO Biological Process
Fibroblast ATAC-Seq	Dox. Treated Fibroblasts – B/I (B/I vs NoTF)	Union of All Fibroblast ATAC-Seq Peaks	GO:0009595	detection of biotic stimulus	1.257	192	19.89	25	0.002	0.13	7	20	22	0.138	0.574	GO Biological Process
Fibroblast ATAC-Seq	Dox. Treated Fibroblasts – B/I (B/I vs NoTF)	Union of All Fibroblast ATAC-Seq Peaks	GO:0034763	negative regulation of transmembrane transport	1.257	192	19.89	25	0.002	0.13	4	9	10	0.138	0.574	GO Biological Process
Fibroblast ATAC-Seq	Dox. Treated Fibroblasts – B/I (B/I vs NoTF)	Union of All Fibroblast ATAC-Seq Peaks	GO:0060841	venous blood vessel development	1.199	306	31.699	38	0.004	0.124	10	16	16	0.139	0.576	GO Biological Process
Fibroblast ATAC-Seq	Dox. Treated Fibroblasts – B/I (B/I vs NoTF)	Union of All Fibroblast ATAC-Seq Peaks	GO:0061307	cardiac neural crest cell differentiation involved in heart development	1.199	306	31.699	38	0.004	0.124	7	7	7	0.139	0.576	GO Biological Process
Fibroblast ATAC-Seq	Dox. Treated Fibroblasts – B/I (B/I vs NoTF)	Union of All Fibroblast ATAC-Seq Peaks	GO:0006527	arginine catabolic process	1.609	42	4.351	7	0.001	0.167	2	3	3	0.139	0.577	GO Biological Process
Fibroblast ATAC-Seq	Dox. Treated Fibroblasts – B/I (B/I vs NoTF)	Union of All Fibroblast ATAC-Seq Peaks	GO:0006933	negative regulation of cell adhesion involved in substrate-bound cell migration	1.609	42	4.351	7	0.001	0.167	3	4	4	0.139	0.577	GO Biological Process
Fibroblast ATAC-Seq	Dox. Treated Fibroblasts – B/I (B/I vs NoTF)	Union of All Fibroblast ATAC-Seq Peaks	GO:0071637	regulation of monocyte chemotactic protein-1 production	1.609	42	4.351	7	0.001	0.167	2	5	6	0.139	0.577	GO Biological Process
Fibroblast ATAC-Seq	Dox. Treated Fibroblasts – B/I (B/I vs NoTF)	Union of All Fibroblast ATAC-Seq Peaks	GO:0001556	oocyte maturation	1.233	227	23.515	29	0.003	0.128	7	12	14	0.139	0.578	GO Biological Process
Fibroblast ATAC-Seq	Dox. Treated Fibroblasts – B/I (B/I vs NoTF)	Union of All Fibroblast ATAC-Seq Peaks	GO:0032656	regulation of interleukin-13 production	1.269	175	18.129	23	0.002	0.131	8	10	10	0.14	0.579	GO Biological Process
Fibroblast ATAC-Seq	Dox. Treated Fibroblasts – B/I (B/I vs NoTF)	Union of All Fibroblast ATAC-Seq Peaks	GO:0060213	positive regulation of nuclear-transcribed mRNA poly(A) tail shortening	1.269	175	18.129	23	0.002	0.131	7	11	11	0.14	0.579	GO Biological Process
Fibroblast ATAC-Seq	Dox. Treated Fibroblasts – B/I (B/I vs NoTF)	Union of All Fibroblast ATAC-Seq Peaks	GO:0090128	regulation of synapse maturation	1.269	175	18.129	23	0.002	0.131	6	12	13	0.14	0.579	GO Biological Process
Fibroblast ATAC-Seq	Dox. Treated Fibroblasts – B/I (B/I vs NoTF)	Union of All Fibroblast ATAC-Seq Peaks	GO:0045089	positive regulation of innate immune response	1.123	739	76.554	86	0.008	0.116	32	75	81	0.14	0.579	GO Biological Process
Fibroblast ATAC-Seq	Dox. Treated Fibroblasts – B/I (B/I vs NoTF)	Union of All Fibroblast ATAC-Seq Peaks	GO:0008156	negative regulation of DNA replication	1.249	201	20.822	26	0.002	0.129	11	27	29	0.14	0.579	GO Biological Process
Fibroblast ATAC-Seq	Dox. Treated Fibroblasts – B/I (B/I vs NoTF)	Union of All Fibroblast ATAC-Seq Peaks	GO:0060718	chorionic trophoblast cell differentiation	1.283	158	16.368	21	0.002	0.133	5	6	6	0.141	0.583	GO Biological Process
Fibroblast ATAC-Seq	Dox. Treated Fibroblasts – B/I (B/I vs NoTF)	Union of All Fibroblast ATAC-Seq Peaks	GO:0021660	rhombomere 3 formation	1.788	27	2.797	5	0	0.185	1	1	1	0.141	0.583	GO Biological Process
Fibroblast ATAC-Seq	Dox. Treated Fibroblasts – B/I (B/I vs NoTF)	Union of All Fibroblast ATAC-Seq Peaks	GO:0021666	rhombomere 5 formation	1.788	27	2.797	5	0	0.185	1	1	1	0.141	0.583	GO Biological Process
Fibroblast ATAC-Seq	Dox. Treated Fibroblasts – B/I (B/I vs NoTF)	Union of All Fibroblast ATAC-Seq Peaks	GO:0045918	negative regulation of cytolysis	1.788	27	2.797	5	0	0.185	2	3	3	0.141	0.583	GO Biological Process
Fibroblast ATAC-Seq	Dox. Treated Fibroblasts – B/I (B/I vs NoTF)	Union of All Fibroblast ATAC-Seq Peaks	GO:0090273	regulation of somatostatin secretion	1.788	27	2.797	5	0	0.185	1	1	1	0.141	0.583	GO Biological Process
Fibroblast ATAC-Seq	Dox. Treated Fibroblasts – B/I (B/I vs NoTF)	Union of All Fibroblast ATAC-Seq Peaks	GO:0030885	regulation of myeloid dendritic cell activation	1.545	50	5.18	8	0.001	0.16	3	3	4	0.141	0.583	GO Biological Process
Fibroblast ATAC-Seq	Dox. Treated Fibroblasts – B/I (B/I vs NoTF)	Union of All Fibroblast ATAC-Seq Peaks	GO:0042178	xenobiotic catabolic process	1.545	50	5.18	8	0.001	0.16	4	8	8	0.141	0.583	GO Biological Process
Fibroblast ATAC-Seq	Dox. Treated Fibroblasts – B/I (B/I vs NoTF)	Union of All Fibroblast ATAC-Seq Peaks	GO:0006699	bile acid biosynthetic process	1.323	124	12.845	17	0.002	0.137	8	11	12	0.141	0.583	GO Biological Process
Fibroblast ATAC-Seq	Dox. Treated Fibroblasts – B/I (B/I vs NoTF)	Union of All Fibroblast ATAC-Seq Peaks	GO:0016114	terpenoid biosynthetic process	1.323	124	12.845	17	0.002	0.137	5	9	12	0.141	0.583	GO Biological Process
Fibroblast ATAC-Seq	Dox. Treated Fibroblasts – B/I (B/I vs NoTF)	Union of All Fibroblast ATAC-Seq Peaks	GO:0048839	inner ear development	1.06	2869	297.205	315	0.029	0.11	94	169	176	0.142	0.583	GO Biological Process
Fibroblast ATAC-Seq	Dox. Treated Fibroblasts – B/I (B/I vs NoTF)	Union of All Fibroblast ATAC-Seq Peaks	GO:0019695	choline metabolic process	1.463	66	6.837	10	0.001	0.152	3	6	6	0.142	0.584	GO Biological Process
Fibroblast ATAC-Seq	Dox. Treated Fibroblasts – B/I (B/I vs NoTF)	Union of All Fibroblast ATAC-Seq Peaks	GO:0009988	cell-cell recognition	1.241	210	21.754	27	0.003	0.129	14	31	38	0.142	0.584	GO Biological Process
Fibroblast ATAC-Seq	Dox. Treated Fibroblasts – B/I (B/I vs NoTF)	Union of All Fibroblast ATAC-Seq Peaks	GO:0072102	glomerulus morphogenesis	1.221	245	25.38	31	0.003	0.127	8	9	9	0.142	0.584	GO Biological Process
Fibroblast ATAC-Seq	Dox. Treated Fibroblasts – B/I (B/I vs NoTF)	Union of All Fibroblast ATAC-Seq Peaks	GO:0000281	mitotic cytokinesis	1.259	184	19.061	24	0.002	0.13	5	13	13	0.142	0.584	GO Biological Process
Fibroblast ATAC-Seq	Dox. Treated Fibroblasts – B/I (B/I vs NoTF)	Union of All Fibroblast ATAC-Seq Peaks	GO:0048537	mucosal-associated lymphoid tissue development	1.259	184	19.061	24	0.002	0.13	7	12	12	0.142	0.584	GO Biological Process
Fibroblast ATAC-Seq	Dox. Treated Fibroblasts – B/I (B/I vs NoTF)	Union of All Fibroblast ATAC-Seq Peaks	GO:0006368	transcription elongation from RNA polymerase II promoter	1.498	58	6.008	9	0.001	0.155	5	9	9	0.142	0.584	GO Biological Process
Fibroblast ATAC-Seq	Dox. Treated Fibroblasts – B/I (B/I vs NoTF)	Union of All Fibroblast ATAC-Seq Peaks	GO:0007208	phospholipase C-activating serotonin receptor signaling pathway	1.498	58	6.008	9	0.001	0.155	2	3	3	0.142	0.584	GO Biological Process
Fibroblast ATAC-Seq	Dox. Treated Fibroblasts – B/I (B/I vs NoTF)	Union of All Fibroblast ATAC-Seq Peaks	GO:0000186	activation of MAPKK activity	1.142	558	57.804	66	0.006	0.118	28	40	40	0.142	0.585	GO Biological Process
Fibroblast ATAC-Seq	Dox. Treated Fibroblasts – B/I (B/I vs NoTF)	Union of All Fibroblast ATAC-Seq Peaks	GO:0032320	positive regulation of Ras GTPase activity	1.066	2354	243.855	260	0.024	0.11	81	140	146	0.142	0.585	GO Biological Process
Fibroblast ATAC-Seq	Dox. Treated Fibroblasts – B/I (B/I vs NoTF)	Union of All Fibroblast ATAC-Seq Peaks	GO:0030656	regulation of vitamin metabolic process	1.365	99	10.256	14	0.001	0.141	6	9	9	0.143	0.586	GO Biological Process
Fibroblast ATAC-Seq	Dox. Treated Fibroblasts – B/I (B/I vs NoTF)	Union of All Fibroblast ATAC-Seq Peaks	GO:0032042	mitochondrial DNA metabolic process	1.365	99	10.256	14	0.001	0.141	5	11	11	0.143	0.586	GO Biological Process
Fibroblast ATAC-Seq	Dox. Treated Fibroblasts – B/I (B/I vs NoTF)	Union of All Fibroblast ATAC-Seq Peaks	GO:0035458	cellular response to interferon-beta	1.365	99	10.256	14	0.001	0.141	8	19	20	0.143	0.586	GO Biological Process
Fibroblast ATAC-Seq	Dox. Treated Fibroblasts – B/I (B/I vs NoTF)	Union of All Fibroblast ATAC-Seq Peaks	GO:0070255	regulation of mucus secretion	1.365	99	10.256	14	0.001	0.141	6	8	8	0.143	0.586	GO Biological Process
Fibroblast ATAC-Seq	Dox. Treated Fibroblasts – B/I (B/I vs NoTF)	Union of All Fibroblast ATAC-Seq Peaks	GO:0090090	negative regulation of canonical Wnt receptor signaling pathway	1.082	1552	160.775	174	0.016	0.112	62	82	82	0.143	0.586	GO Biological Process
Fibroblast ATAC-Seq	Dox. Treated Fibroblasts – B/I (B/I vs NoTF)	Union of All Fibroblast ATAC-Seq Peaks	GO:0060479	lung cell differentiation	1.117	795	82.356	92	0.009	0.116	19	29	29	0.143	0.586	GO Biological Process
Fibroblast ATAC-Seq	Dox. Treated Fibroblasts – B/I (B/I vs NoTF)	Union of All Fibroblast ATAC-Seq Peaks	GO:1901185	negative regulation of ERBB signaling pathway	1.272	167	17.3	22	0.002	0.132	10	15	15	0.143	0.588	GO Biological Process
Fibroblast ATAC-Seq	Dox. Treated Fibroblasts – B/I (B/I vs NoTF)	Union of All Fibroblast ATAC-Seq Peaks	GO:0038179	neurotrophin signaling pathway	1.25	193	19.993	25	0.002	0.13	10	15	16	0.144	0.589	GO Biological Process
Fibroblast ATAC-Seq	Dox. Treated Fibroblasts – B/I (B/I vs NoTF)	Union of All Fibroblast ATAC-Seq Peaks	GO:1901701	cellular response to oxygen-containing compound	1.038	6698	693.859	720	0.067	0.107	252	431	455	0.144	0.589	GO Biological Process
Fibroblast ATAC-Seq	Dox. Treated Fibroblasts – B/I (B/I vs NoTF)	Union of All Fibroblast ATAC-Seq Peaks	GO:0050872	white fat cell differentiation	1.228	228	23.619	29	0.003	0.127	12	14	14	0.145	0.591	GO Biological Process
Fibroblast ATAC-Seq	Dox. Treated Fibroblasts – B/I (B/I vs NoTF)	Union of All Fibroblast ATAC-Seq Peaks	GO:0016080	synaptic vesicle targeting	2.228	13	1.347	3	0	0.231	2	3	4	0.145	0.591	GO Biological Process
Fibroblast ATAC-Seq	Dox. Treated Fibroblasts – B/I (B/I vs NoTF)	Union of All Fibroblast ATAC-Seq Peaks	GO:0033320	UDP-D-xylose biosynthetic process	2.228	13	1.347	3	0	0.231	1	1	1	0.145	0.591	GO Biological Process
Fibroblast ATAC-Seq	Dox. Treated Fibroblasts – B/I (B/I vs NoTF)	Union of All Fibroblast ATAC-Seq Peaks	GO:0035814	negative regulation of renal sodium excretion	2.228	13	1.347	3	0	0.231	2	3	4	0.145	0.591	GO Biological Process
Fibroblast ATAC-Seq	Dox. Treated Fibroblasts – B/I (B/I vs NoTF)	Union of All Fibroblast ATAC-Seq Peaks	GO:0051958	methotrexate transport	2.228	13	1.347	3	0	0.231	1	1	1	0.145	0.591	GO Biological Process
Fibroblast ATAC-Seq	Dox. Treated Fibroblasts – B/I (B/I vs NoTF)	Union of All Fibroblast ATAC-Seq Peaks	GO:0090188	negative regulation of pancreatic juice secretion	2.228	13	1.347	3	0	0.231	1	2	3	0.145	0.591	GO Biological Process
Fibroblast ATAC-Seq	Dox. Treated Fibroblasts – B/I (B/I vs NoTF)	Union of All Fibroblast ATAC-Seq Peaks	GO:1901420	negative regulation of response to alcohol	2.228	13	1.347	3	0	0.231	2	2	2	0.145	0.591	GO Biological Process
Fibroblast ATAC-Seq	Dox. Treated Fibroblasts – B/I (B/I vs NoTF)	Union of All Fibroblast ATAC-Seq Peaks	GO:0042267	natural killer cell mediated cytotoxicity	1.306	133	13.778	18	0.002	0.135	8	12	12	0.145	0.592	GO Biological Process
Fibroblast ATAC-Seq	Dox. Treated Fibroblasts – B/I (B/I vs NoTF)	Union of All Fibroblast ATAC-Seq Peaks	GO:1902254	negative regulation of intrinsic apoptotic signaling pathway by p53 class mediator	1.306	133	13.778	18	0.002	0.135	5	10	10	0.145	0.592	GO Biological Process
Fibroblast ATAC-Seq	Dox. Treated Fibroblasts – B/I (B/I vs NoTF)	Union of All Fibroblast ATAC-Seq Peaks	GO:0035360	positive regulation of peroxisome proliferator activated receptor signaling pathway	1.379	91	9.427	13	0.001	0.143	2	4	4	0.145	0.593	GO Biological Process
Fibroblast ATAC-Seq	Dox. Treated Fibroblasts – B/I (B/I vs NoTF)	Union of All Fibroblast ATAC-Seq Peaks	GO:0042574	retinal metabolic process	1.379	91	9.427	13	0.001	0.143	7	10	10	0.145	0.593	GO Biological Process
Fibroblast ATAC-Seq	Dox. Treated Fibroblasts – B/I (B/I vs NoTF)	Union of All Fibroblast ATAC-Seq Peaks	GO:0048638	regulation of developmental growth	1.07	2094	216.922	232	0.022	0.111	69	110	113	0.146	0.593	GO Biological Process
Fibroblast ATAC-Seq	Dox. Treated Fibroblasts – B/I (B/I vs NoTF)	Union of All Fibroblast ATAC-Seq Peaks	GO:0034644	cellular response to UV	1.142	541	56.043	64	0.006	0.118	16	35	35	0.146	0.593	GO Biological Process
Fibroblast ATAC-Seq	Dox. Treated Fibroblasts – B/I (B/I vs NoTF)	Union of All Fibroblast ATAC-Seq Peaks	GO:0002924	negative regulation of humoral immune response mediated by circulating immunoglobulin	1.931	20	2.072	4	0	0.2	1	3	3	0.146	0.593	GO Biological Process
Fibroblast ATAC-Seq	Dox. Treated Fibroblasts – B/I (B/I vs NoTF)	Union of All Fibroblast ATAC-Seq Peaks	GO:0032811	negative regulation of epinephrine secretion	1.931	20	2.072	4	0	0.2	2	2	2	0.146	0.593	GO Biological Process
Fibroblast ATAC-Seq	Dox. Treated Fibroblasts – B/I (B/I vs NoTF)	Union of All Fibroblast ATAC-Seq Peaks	GO:0035887	aortic smooth muscle cell differentiation	1.931	20	2.072	4	0	0.2	2	2	2	0.146	0.593	GO Biological Process
Fibroblast ATAC-Seq	Dox. Treated Fibroblasts – B/I (B/I vs NoTF)	Union of All Fibroblast ATAC-Seq Peaks	GO:0060212	negative regulation of nuclear-transcribed mRNA poly(A) tail shortening	1.931	20	2.072	4	0	0.2	1	1	1	0.146	0.593	GO Biological Process
Fibroblast ATAC-Seq	Dox. Treated Fibroblasts – B/I (B/I vs NoTF)	Union of All Fibroblast ATAC-Seq Peaks	GO:0070366	regulation of hepatocyte differentiation	1.931	20	2.072	4	0	0.2	2	2	2	0.146	0.593	GO Biological Process
Fibroblast ATAC-Seq	Dox. Treated Fibroblasts – B/I (B/I vs NoTF)	Union of All Fibroblast ATAC-Seq Peaks	GO:0071028	nuclear mRNA surveillance	1.931	20	2.072	4	0	0.2	3	4	4	0.146	0.593	GO Biological Process
Fibroblast ATAC-Seq	Dox. Treated Fibroblasts – B/I (B/I vs NoTF)	Union of All Fibroblast ATAC-Seq Peaks	GO:2000010	positive regulation of protein localization to cell surface	1.931	20	2.072	4	0	0.2	2	5	5	0.146	0.593	GO Biological Process
Fibroblast ATAC-Seq	Dox. Treated Fibroblasts – B/I (B/I vs NoTF)	Union of All Fibroblast ATAC-Seq Peaks	GO:2000254	regulation of male germ cell proliferation	1.931	20	2.072	4	0	0.2	1	2	2	0.146	0.593	GO Biological Process
Fibroblast ATAC-Seq	Dox. Treated Fibroblasts – B/I (B/I vs NoTF)	Union of All Fibroblast ATAC-Seq Peaks	GO:0005979	regulation of glycogen biosynthetic process	1.174	370	38.329	45	0.004	0.122	14	23	23	0.146	0.593	GO Biological Process
Fibroblast ATAC-Seq	Dox. Treated Fibroblasts – B/I (B/I vs NoTF)	Union of All Fibroblast ATAC-Seq Peaks	GO:0071407	cellular response to organic cyclic compound	1.058	2938	304.353	322	0.03	0.11	123	211	224	0.146	0.593	GO Biological Process
Fibroblast ATAC-Seq	Dox. Treated Fibroblasts – B/I (B/I vs NoTF)	Union of All Fibroblast ATAC-Seq Peaks	GO:0002764	immune response-regulating signaling pathway	1.084	1470	152.28	165	0.015	0.112	56	110	118	0.146	0.593	GO Biological Process
Fibroblast ATAC-Seq	Dox. Treated Fibroblasts – B/I (B/I vs NoTF)	Union of All Fibroblast ATAC-Seq Peaks	GO:0002092	positive regulation of receptor internalization	1.216	246	25.484	31	0.003	0.126	10	16	16	0.147	0.596	GO Biological Process
Fibroblast ATAC-Seq	Dox. Treated Fibroblasts – B/I (B/I vs NoTF)	Union of All Fibroblast ATAC-Seq Peaks	GO:0034446	substrate adhesion-dependent cell spreading	1.161	424	43.923	51	0.005	0.12	16	27	27	0.147	0.596	GO Biological Process
Fibroblast ATAC-Seq	Dox. Treated Fibroblasts – B/I (B/I vs NoTF)	Union of All Fibroblast ATAC-Seq Peaks	GO:0032881	regulation of polysaccharide metabolic process	1.153	469	48.585	56	0.005	0.119	18	29	29	0.147	0.596	GO Biological Process
Fibroblast ATAC-Seq	Dox. Treated Fibroblasts – B/I (B/I vs NoTF)	Union of All Fibroblast ATAC-Seq Peaks	GO:0003084	positive regulation of systemic arterial blood pressure	1.341	108	11.188	15	0.001	0.139	5	13	14	0.148	0.598	GO Biological Process
Fibroblast ATAC-Seq	Dox. Treated Fibroblasts – B/I (B/I vs NoTF)	Union of All Fibroblast ATAC-Seq Peaks	GO:0033004	negative regulation of mast cell activation	1.341	108	11.188	15	0.001	0.139	5	7	7	0.148	0.598	GO Biological Process
Fibroblast ATAC-Seq	Dox. Treated Fibroblasts – B/I (B/I vs NoTF)	Union of All Fibroblast ATAC-Seq Peaks	GO:0061024	membrane organization	1.048	4079	422.551	443	0.041	0.109	169	334	351	0.148	0.598	GO Biological Process
Fibroblast ATAC-Seq	Dox. Treated Fibroblasts – B/I (B/I vs NoTF)	Union of All Fibroblast ATAC-Seq Peaks	GO:0033169	histone H3-K9 demethylation	1.396	83	8.598	12	0.001	0.145	5	8	9	0.148	0.598	GO Biological Process
Fibroblast ATAC-Seq	Dox. Treated Fibroblasts – B/I (B/I vs NoTF)	Union of All Fibroblast ATAC-Seq Peaks	GO:0048840	otolith development	1.396	83	8.598	12	0.001	0.145	2	5	5	0.148	0.598	GO Biological Process
Fibroblast ATAC-Seq	Dox. Treated Fibroblasts – B/I (B/I vs NoTF)	Union of All Fibroblast ATAC-Seq Peaks	GO:0010560	positive regulation of glycoprotein biosynthetic process	1.211	255	26.416	32	0.003	0.125	9	9	11	0.148	0.598	GO Biological Process
Fibroblast ATAC-Seq	Dox. Treated Fibroblasts – B/I (B/I vs NoTF)	Union of All Fibroblast ATAC-Seq Peaks	GO:0072080	nephron tubule development	1.114	806	83.495	93	0.009	0.115	26	37	37	0.148	0.598	GO Biological Process
Fibroblast ATAC-Seq	Dox. Treated Fibroblasts – B/I (B/I vs NoTF)	Union of All Fibroblast ATAC-Seq Peaks	GO:0007096	regulation of exit from mitosis	1.655	35	3.626	6	0.001	0.171	4	8	8	0.149	0.598	GO Biological Process
Fibroblast ATAC-Seq	Dox. Treated Fibroblasts – B/I (B/I vs NoTF)	Union of All Fibroblast ATAC-Seq Peaks	GO:0032055	negative regulation of translation in response to stress	1.655	35	3.626	6	0.001	0.171	4	6	6	0.149	0.598	GO Biological Process
Fibroblast ATAC-Seq	Dox. Treated Fibroblasts – B/I (B/I vs NoTF)	Union of All Fibroblast ATAC-Seq Peaks	GO:0032741	positive regulation of interleukin-18 production	1.655	35	3.626	6	0.001	0.171	1	2	2	0.149	0.598	GO Biological Process
Fibroblast ATAC-Seq	Dox. Treated Fibroblasts – B/I (B/I vs NoTF)	Union of All Fibroblast ATAC-Seq Peaks	GO:0050748	negative regulation of lipoprotein metabolic process	1.655	35	3.626	6	0.001	0.171	2	4	4	0.149	0.598	GO Biological Process
Fibroblast ATAC-Seq	Dox. Treated Fibroblasts – B/I (B/I vs NoTF)	Union of All Fibroblast ATAC-Seq Peaks	GO:0052565	response to defense-related host nitric oxide production	1.655	35	3.626	6	0.001	0.171	1	2	2	0.149	0.598	GO Biological Process
Fibroblast ATAC-Seq	Dox. Treated Fibroblasts – B/I (B/I vs NoTF)	Union of All Fibroblast ATAC-Seq Peaks	GO:0071985	multivesicular body sorting pathway	1.655	35	3.626	6	0.001	0.171	4	4	4	0.149	0.598	GO Biological Process
Fibroblast ATAC-Seq	Dox. Treated Fibroblasts – B/I (B/I vs NoTF)	Union of All Fibroblast ATAC-Seq Peaks	GO:0072560	type B pancreatic cell maturation	1.655	35	3.626	6	0.001	0.171	1	1	1	0.149	0.598	GO Biological Process
Fibroblast ATAC-Seq	Dox. Treated Fibroblasts – B/I (B/I vs NoTF)	Union of All Fibroblast ATAC-Seq Peaks	GO:0097350	neutrophil clearance	1.655	35	3.626	6	0.001	0.171	1	1	1	0.149	0.598	GO Biological Process
Fibroblast ATAC-Seq	Dox. Treated Fibroblasts – B/I (B/I vs NoTF)	Union of All Fibroblast ATAC-Seq Peaks	GO:0060993	kidney morphogenesis	1.091	1230	127.418	139	0.013	0.113	41	50	50	0.149	0.598	GO Biological Process
Fibroblast ATAC-Seq	Dox. Treated Fibroblasts – B/I (B/I vs NoTF)	Union of All Fibroblast ATAC-Seq Peaks	GO:0043149	stress fiber assembly	1.313	125	12.949	17	0.002	0.136	6	10	10	0.149	0.598	GO Biological Process
Fibroblast ATAC-Seq	Dox. Treated Fibroblasts – B/I (B/I vs NoTF)	Union of All Fibroblast ATAC-Seq Peaks	GO:0010939	regulation of necrotic cell death	1.184	326	33.771	40	0.004	0.123	12	18	18	0.149	0.598	GO Biological Process
Fibroblast ATAC-Seq	Dox. Treated Fibroblasts – B/I (B/I vs NoTF)	Union of All Fibroblast ATAC-Seq Peaks	GO:1902230	negative regulation of intrinsic apoptotic signaling pathway in response to DNA damage	1.207	264	27.348	33	0.003	0.125	8	17	18	0.149	0.599	GO Biological Process
Fibroblast ATAC-Seq	Dox. Treated Fibroblasts – B/I (B/I vs NoTF)	Union of All Fibroblast ATAC-Seq Peaks	GO:0072507	divalent inorganic cation homeostasis	1.061	2602	269.546	286	0.027	0.11	104	197	212	0.149	0.6	GO Biological Process
Fibroblast ATAC-Seq	Dox. Treated Fibroblasts – B/I (B/I vs NoTF)	Union of All Fibroblast ATAC-Seq Peaks	GO:0090278	negative regulation of peptide hormone secretion	1.179	344	35.636	42	0.004	0.122	14	29	38	0.15	0.6	GO Biological Process
Fibroblast ATAC-Seq	Dox. Treated Fibroblasts – B/I (B/I vs NoTF)	Union of All Fibroblast ATAC-Seq Peaks	GO:0014888	striated muscle adaptation	1.244	194	20.097	25	0.002	0.129	9	19	19	0.15	0.601	GO Biological Process
Fibroblast ATAC-Seq	Dox. Treated Fibroblasts – B/I (B/I vs NoTF)	Union of All Fibroblast ATAC-Seq Peaks	GO:0060664	epithelial cell proliferation involved in salivary gland morphogenesis	1.264	168	17.403	22	0.002	0.131	6	7	7	0.15	0.601	GO Biological Process
Fibroblast ATAC-Seq	Dox. Treated Fibroblasts – B/I (B/I vs NoTF)	Union of All Fibroblast ATAC-Seq Peaks	GO:1901136	carbohydrate derivative catabolic process	1.05	3788	392.406	412	0.038	0.109	174	410	437	0.15	0.601	GO Biological Process
Fibroblast ATAC-Seq	Dox. Treated Fibroblasts – B/I (B/I vs NoTF)	Union of All Fibroblast ATAC-Seq Peaks	GO:0000956	nuclear-transcribed mRNA catabolic process	1.112	825	85.463	95	0.009	0.115	31	60	60	0.15	0.602	GO Biological Process
Fibroblast ATAC-Seq	Dox. Treated Fibroblasts – B/I (B/I vs NoTF)	Union of All Fibroblast ATAC-Seq Peaks	GO:0021578	hindbrain maturation	1.416	75	7.769	11	0.001	0.147	3	5	6	0.15	0.602	GO Biological Process
Fibroblast ATAC-Seq	Dox. Treated Fibroblasts – B/I (B/I vs NoTF)	Union of All Fibroblast ATAC-Seq Peaks	GO:0044249	cellular biosynthetic process	1.014	32997	3418.22	3466	0.323	0.105	1519	3231	3369	0.15	0.602	GO Biological Process
Fibroblast ATAC-Seq	Dox. Treated Fibroblasts – B/I (B/I vs NoTF)	Union of All Fibroblast ATAC-Seq Peaks	GO:0030301	cholesterol transport	1.171	371	38.433	45	0.004	0.121	19	38	39	0.15	0.602	GO Biological Process
Fibroblast ATAC-Seq	Dox. Treated Fibroblasts – B/I (B/I vs NoTF)	Union of All Fibroblast ATAC-Seq Peaks	GO:2000725	regulation of cardiac muscle cell differentiation	1.164	398	41.23	48	0.004	0.121	9	12	12	0.151	0.603	GO Biological Process
Fibroblast ATAC-Seq	Dox. Treated Fibroblasts – B/I (B/I vs NoTF)	Union of All Fibroblast ATAC-Seq Peaks	GO:0010543	regulation of platelet activation	1.155	443	45.891	53	0.005	0.12	14	22	22	0.151	0.603	GO Biological Process
Fibroblast ATAC-Seq	Dox. Treated Fibroblasts – B/I (B/I vs NoTF)	Union of All Fibroblast ATAC-Seq Peaks	GO:0071482	cellular response to light stimulus	1.131	606	62.777	71	0.007	0.117	21	45	45	0.151	0.603	GO Biological Process
Fibroblast ATAC-Seq	Dox. Treated Fibroblasts – B/I (B/I vs NoTF)	Union of All Fibroblast ATAC-Seq Peaks	GO:0009648	photoperiodism	1.351	100	10.359	14	0.001	0.14	4	8	8	0.151	0.603	GO Biological Process
Fibroblast ATAC-Seq	Dox. Treated Fibroblasts – B/I (B/I vs NoTF)	Union of All Fibroblast ATAC-Seq Peaks	GO:0014059	regulation of dopamine secretion	1.351	100	10.359	14	0.001	0.14	4	11	12	0.151	0.603	GO Biological Process
Fibroblast ATAC-Seq	Dox. Treated Fibroblasts – B/I (B/I vs NoTF)	Union of All Fibroblast ATAC-Seq Peaks	GO:0048880	sensory system development	1.351	100	10.359	14	0.001	0.14	5	7	7	0.151	0.603	GO Biological Process
Fibroblast ATAC-Seq	Dox. Treated Fibroblasts – B/I (B/I vs NoTF)	Union of All Fibroblast ATAC-Seq Peaks	GO:0051354	negative regulation of oxidoreductase activity	1.351	100	10.359	14	0.001	0.14	6	13	14	0.151	0.603	GO Biological Process
Fibroblast ATAC-Seq	Dox. Treated Fibroblasts – B/I (B/I vs NoTF)	Union of All Fibroblast ATAC-Seq Peaks	GO:0002544	chronic inflammatory response	1.279	151	15.642	20	0.002	0.132	4	9	9	0.151	0.603	GO Biological Process
Fibroblast ATAC-Seq	Dox. Treated Fibroblasts – B/I (B/I vs NoTF)	Union of All Fibroblast ATAC-Seq Peaks	GO:0007063	regulation of sister chromatid cohesion	1.279	151	15.642	20	0.002	0.132	6	11	11	0.151	0.603	GO Biological Process
Fibroblast ATAC-Seq	Dox. Treated Fibroblasts – B/I (B/I vs NoTF)	Union of All Fibroblast ATAC-Seq Peaks	GO:0042059	negative regulation of epidermal growth factor receptor signaling pathway	1.279	151	15.642	20	0.002	0.132	9	14	14	0.151	0.603	GO Biological Process
Fibroblast ATAC-Seq	Dox. Treated Fibroblasts – B/I (B/I vs NoTF)	Union of All Fibroblast ATAC-Seq Peaks	GO:0043255	regulation of carbohydrate biosynthetic process	1.113	798	82.666	92	0.009	0.115	32	59	67	0.152	0.604	GO Biological Process
Fibroblast ATAC-Seq	Dox. Treated Fibroblasts – B/I (B/I vs NoTF)	Union of All Fibroblast ATAC-Seq Peaks	GO:0010469	regulation of receptor activity	1.118	734	76.036	85	0.008	0.116	33	61	63	0.152	0.604	GO Biological Process
Fibroblast ATAC-Seq	Dox. Treated Fibroblasts – B/I (B/I vs NoTF)	Union of All Fibroblast ATAC-Seq Peaks	GO:0009110	vitamin biosynthetic process	1.441	67	6.941	10	0.001	0.149	6	15	15	0.152	0.604	GO Biological Process
Fibroblast ATAC-Seq	Dox. Treated Fibroblasts – B/I (B/I vs NoTF)	Union of All Fibroblast ATAC-Seq Peaks	GO:0033627	cell adhesion mediated by integrin	1.254	177	18.336	23	0.002	0.13	5	10	10	0.152	0.604	GO Biological Process
Fibroblast ATAC-Seq	Dox. Treated Fibroblasts – B/I (B/I vs NoTF)	Union of All Fibroblast ATAC-Seq Peaks	GO:2001224	positive regulation of neuron migration	1.254	177	18.336	23	0.002	0.13	5	6	6	0.152	0.604	GO Biological Process
Fibroblast ATAC-Seq	Dox. Treated Fibroblasts – B/I (B/I vs NoTF)	Union of All Fibroblast ATAC-Seq Peaks	GO:0035279	mRNA cleavage involved in gene silencing by miRNA	1.571	43	4.454	7	0.001	0.163	2	2	2	0.152	0.604	GO Biological Process
Fibroblast ATAC-Seq	Dox. Treated Fibroblasts – B/I (B/I vs NoTF)	Union of All Fibroblast ATAC-Seq Peaks	GO:0044539	long-chain fatty acid import	1.571	43	4.454	7	0.001	0.163	5	5	5	0.152	0.604	GO Biological Process
Fibroblast ATAC-Seq	Dox. Treated Fibroblasts – B/I (B/I vs NoTF)	Union of All Fibroblast ATAC-Seq Peaks	GO:0045404	positive regulation of interleukin-4 biosynthetic process	1.571	43	4.454	7	0.001	0.163	2	4	4	0.152	0.604	GO Biological Process
Fibroblast ATAC-Seq	Dox. Treated Fibroblasts – B/I (B/I vs NoTF)	Union of All Fibroblast ATAC-Seq Peaks	GO:2000059	negative regulation of protein ubiquitination involved in ubiquitin-dependent protein catabolic process	1.571	43	4.454	7	0.001	0.163	4	5	5	0.152	0.604	GO Biological Process
Fibroblast ATAC-Seq	Dox. Treated Fibroblasts – B/I (B/I vs NoTF)	Union of All Fibroblast ATAC-Seq Peaks	GO:2000570	positive regulation of T-helper 2 cell activation	1.571	43	4.454	7	0.001	0.163	2	2	2	0.152	0.604	GO Biological Process
Fibroblast ATAC-Seq	Dox. Treated Fibroblasts – B/I (B/I vs NoTF)	Union of All Fibroblast ATAC-Seq Peaks	GO:0000303	response to superoxide	1.297	134	13.881	18	0.002	0.134	6	13	13	0.152	0.604	GO Biological Process
Fibroblast ATAC-Seq	Dox. Treated Fibroblasts – B/I (B/I vs NoTF)	Union of All Fibroblast ATAC-Seq Peaks	GO:0046877	regulation of saliva secretion	1.32	117	12.12	16	0.001	0.137	5	6	6	0.152	0.604	GO Biological Process
Fibroblast ATAC-Seq	Dox. Treated Fibroblasts – B/I (B/I vs NoTF)	Union of All Fibroblast ATAC-Seq Peaks	GO:0060123	regulation of growth hormone secretion	1.32	117	12.12	16	0.001	0.137	3	7	9	0.152	0.604	GO Biological Process
Fibroblast ATAC-Seq	Dox. Treated Fibroblasts – B/I (B/I vs NoTF)	Union of All Fibroblast ATAC-Seq Peaks	GO:0009132	nucleoside diphosphate metabolic process	1.207	256	26.52	32	0.003	0.125	16	35	35	0.153	0.607	GO Biological Process
Fibroblast ATAC-Seq	Dox. Treated Fibroblasts – B/I (B/I vs NoTF)	Union of All Fibroblast ATAC-Seq Peaks	GO:0032800	receptor biosynthetic process	1.514	51	5.283	8	0.001	0.157	2	6	6	0.153	0.607	GO Biological Process
Fibroblast ATAC-Seq	Dox. Treated Fibroblasts – B/I (B/I vs NoTF)	Union of All Fibroblast ATAC-Seq Peaks	GO:0045368	positive regulation of interleukin-13 biosynthetic process	1.514	51	5.283	8	0.001	0.157	2	2	2	0.153	0.607	GO Biological Process
Fibroblast ATAC-Seq	Dox. Treated Fibroblasts – B/I (B/I vs NoTF)	Union of All Fibroblast ATAC-Seq Peaks	GO:0051299	centrosome separation	1.514	51	5.283	8	0.001	0.157	4	5	5	0.153	0.607	GO Biological Process
Fibroblast ATAC-Seq	Dox. Treated Fibroblasts – B/I (B/I vs NoTF)	Union of All Fibroblast ATAC-Seq Peaks	GO:0060335	positive regulation of interferon-gamma-mediated signaling pathway	1.514	51	5.283	8	0.001	0.157	3	4	4	0.153	0.607	GO Biological Process
Fibroblast ATAC-Seq	Dox. Treated Fibroblasts – B/I (B/I vs NoTF)	Union of All Fibroblast ATAC-Seq Peaks	GO:0045104	intermediate filament cytoskeleton organization	1.178	336	34.807	41	0.004	0.122	14	27	31	0.154	0.608	GO Biological Process
Fibroblast ATAC-Seq	Dox. Treated Fibroblasts – B/I (B/I vs NoTF)	Union of All Fibroblast ATAC-Seq Peaks	GO:0007422	peripheral nervous system development	1.107	863	89.4	99	0.009	0.115	33	60	61	0.154	0.608	GO Biological Process
Fibroblast ATAC-Seq	Dox. Treated Fibroblasts – B/I (B/I vs NoTF)	Union of All Fibroblast ATAC-Seq Peaks	GO:0030002	cellular anion homeostasis	1.267	160	16.575	21	0.002	0.131	9	13	14	0.154	0.609	GO Biological Process
Fibroblast ATAC-Seq	Dox. Treated Fibroblasts – B/I (B/I vs NoTF)	Union of All Fibroblast ATAC-Seq Peaks	GO:2000772	regulation of cellular senescence	1.202	265	27.452	33	0.003	0.125	10	11	11	0.154	0.609	GO Biological Process
Fibroblast ATAC-Seq	Dox. Treated Fibroblasts – B/I (B/I vs NoTF)	Union of All Fibroblast ATAC-Seq Peaks	GO:0010042	response to manganese ion	1.364	92	9.53	13	0.001	0.141	4	7	7	0.154	0.61	GO Biological Process
Fibroblast ATAC-Seq	Dox. Treated Fibroblasts – B/I (B/I vs NoTF)	Union of All Fibroblast ATAC-Seq Peaks	GO:0009207	purine ribonucleoside triphosphate catabolic process	1.057	2840	294.201	311	0.029	0.11	140	328	349	0.154	0.61	GO Biological Process
Fibroblast ATAC-Seq	Dox. Treated Fibroblasts – B/I (B/I vs NoTF)	Union of All Fibroblast ATAC-Seq Peaks	GO:1901565	organonitrogen compound catabolic process	1.043	4746	491.647	513	0.048	0.108	219	519	549	0.155	0.611	GO Biological Process
Fibroblast ATAC-Seq	Dox. Treated Fibroblasts – B/I (B/I vs NoTF)	Union of All Fibroblast ATAC-Seq Peaks	GO:0032673	regulation of interleukin-4 production	1.198	274	28.384	34	0.003	0.124	13	22	22	0.155	0.611	GO Biological Process
Fibroblast ATAC-Seq	Dox. Treated Fibroblasts – B/I (B/I vs NoTF)	Union of All Fibroblast ATAC-Seq Peaks	GO:0001960	negative regulation of cytokine-mediated signaling pathway	1.163	390	40.401	47	0.004	0.121	15	20	22	0.155	0.611	GO Biological Process
Fibroblast ATAC-Seq	Dox. Treated Fibroblasts – B/I (B/I vs NoTF)	Union of All Fibroblast ATAC-Seq Peaks	GO:0006605	protein targeting	1.057	2878	298.138	315	0.029	0.109	114	209	213	0.155	0.611	GO Biological Process
Fibroblast ATAC-Seq	Dox. Treated Fibroblasts – B/I (B/I vs NoTF)	Union of All Fibroblast ATAC-Seq Peaks	GO:0006835	dicarboxylic acid transport	1.156	426	44.13	51	0.005	0.12	23	39	39	0.155	0.611	GO Biological Process
Fibroblast ATAC-Seq	Dox. Treated Fibroblasts – B/I (B/I vs NoTF)	Union of All Fibroblast ATAC-Seq Peaks	GO:0045880	positive regulation of smoothened signaling pathway	1.156	426	44.13	51	0.005	0.12	13	23	23	0.155	0.611	GO Biological Process
Fibroblast ATAC-Seq	Dox. Treated Fibroblasts – B/I (B/I vs NoTF)	Union of All Fibroblast ATAC-Seq Peaks	GO:0048678	response to axon injury	1.132	580	60.083	68	0.006	0.117	18	31	33	0.155	0.612	GO Biological Process
Fibroblast ATAC-Seq	Dox. Treated Fibroblasts – B/I (B/I vs NoTF)	Union of All Fibroblast ATAC-Seq Peaks	GO:0008637	apoptotic mitochondrial changes	1.117	726	75.208	84	0.008	0.116	25	53	56	0.155	0.612	GO Biological Process
Fibroblast ATAC-Seq	Dox. Treated Fibroblasts – B/I (B/I vs NoTF)	Union of All Fibroblast ATAC-Seq Peaks	GO:0071495	cellular response to endogenous stimulus	1.032	8126	841.788	869	0.081	0.107	305	498	525	0.156	0.612	GO Biological Process
Fibroblast ATAC-Seq	Dox. Treated Fibroblasts – B/I (B/I vs NoTF)	Union of All Fibroblast ATAC-Seq Peaks	GO:0016045	detection of bacterium	1.328	109	11.292	15	0.001	0.138	4	14	15	0.156	0.613	GO Biological Process
Fibroblast ATAC-Seq	Dox. Treated Fibroblasts – B/I (B/I vs NoTF)	Union of All Fibroblast ATAC-Seq Peaks	GO:0045830	positive regulation of isotype switching	1.328	109	11.292	15	0.001	0.138	9	12	14	0.156	0.613	GO Biological Process
Fibroblast ATAC-Seq	Dox. Treated Fibroblasts – B/I (B/I vs NoTF)	Union of All Fibroblast ATAC-Seq Peaks	GO:0090304	nucleic acid metabolic process	1.015	28739	2977.13	3022	0.282	0.105	1282	2896	3028	0.156	0.613	GO Biological Process
Fibroblast ATAC-Seq	Dox. Treated Fibroblasts – B/I (B/I vs NoTF)	Union of All Fibroblast ATAC-Seq Peaks	GO:0072661	protein targeting to plasma membrane	1.19	292	30.249	36	0.003	0.123	11	14	14	0.156	0.613	GO Biological Process
Fibroblast ATAC-Seq	Dox. Treated Fibroblasts – B/I (B/I vs NoTF)	Union of All Fibroblast ATAC-Seq Peaks	GO:0045627	positive regulation of T-helper 1 cell differentiation	1.302	126	13.053	17	0.002	0.135	5	6	7	0.156	0.613	GO Biological Process
Fibroblast ATAC-Seq	Dox. Treated Fibroblasts – B/I (B/I vs NoTF)	Union of All Fibroblast ATAC-Seq Peaks	GO:0070242	thymocyte apoptotic process	1.302	126	13.053	17	0.002	0.135	3	5	5	0.156	0.613	GO Biological Process
Fibroblast ATAC-Seq	Dox. Treated Fibroblasts – B/I (B/I vs NoTF)	Union of All Fibroblast ATAC-Seq Peaks	GO:0001764	neuron migration	1.074	1689	174.967	188	0.018	0.111	65	109	112	0.156	0.613	GO Biological Process
Fibroblast ATAC-Seq	Dox. Treated Fibroblasts – B/I (B/I vs NoTF)	Union of All Fibroblast ATAC-Seq Peaks	GO:0035148	tube formation	1.059	2597	269.028	285	0.027	0.11	83	127	128	0.156	0.613	GO Biological Process
Fibroblast ATAC-Seq	Dox. Treated Fibroblasts – B/I (B/I vs NoTF)	Union of All Fibroblast ATAC-Seq Peaks	GO:0055013	cardiac muscle cell development	1.126	626	64.849	73	0.007	0.117	25	41	42	0.157	0.613	GO Biological Process
Fibroblast ATAC-Seq	Dox. Treated Fibroblasts – B/I (B/I vs NoTF)	Union of All Fibroblast ATAC-Seq Peaks	GO:0035307	positive regulation of protein dephosphorylation	1.23	204	21.133	26	0.002	0.127	10	15	15	0.157	0.613	GO Biological Process
Fibroblast ATAC-Seq	Dox. Treated Fibroblasts – B/I (B/I vs NoTF)	Union of All Fibroblast ATAC-Seq Peaks	GO:0046069	cGMP catabolic process	1.379	84	8.702	12	0.001	0.143	3	5	5	0.157	0.613	GO Biological Process
Fibroblast ATAC-Seq	Dox. Treated Fibroblasts – B/I (B/I vs NoTF)	Union of All Fibroblast ATAC-Seq Peaks	GO:0032731	positive regulation of interleukin-1 beta production	1.207	248	25.691	31	0.003	0.125	10	16	18	0.158	0.613	GO Biological Process
Fibroblast ATAC-Seq	Dox. Treated Fibroblasts – B/I (B/I vs NoTF)	Union of All Fibroblast ATAC-Seq Peaks	GO:0090002	establishment of protein localization to plasma membrane	1.141	499	51.692	59	0.006	0.118	22	36	37	0.158	0.613	GO Biological Process
Fibroblast ATAC-Seq	Dox. Treated Fibroblasts – B/I (B/I vs NoTF)	Union of All Fibroblast ATAC-Seq Peaks	GO:0006268	DNA unwinding involved in DNA replication	1.724	28	2.901	5	0	0.179	4	8	8	0.158	0.613	GO Biological Process
Fibroblast ATAC-Seq	Dox. Treated Fibroblasts – B/I (B/I vs NoTF)	Union of All Fibroblast ATAC-Seq Peaks	GO:0045590	negative regulation of regulatory T cell differentiation	1.724	28	2.901	5	0	0.179	3	3	3	0.158	0.613	GO Biological Process
Fibroblast ATAC-Seq	Dox. Treated Fibroblasts – B/I (B/I vs NoTF)	Union of All Fibroblast ATAC-Seq Peaks	GO:0048241	epinephrine transport	1.724	28	2.901	5	0	0.179	2	2	2	0.158	0.613	GO Biological Process
Fibroblast ATAC-Seq	Dox. Treated Fibroblasts – B/I (B/I vs NoTF)	Union of All Fibroblast ATAC-Seq Peaks	GO:0050432	catecholamine secretion	1.724	28	2.901	5	0	0.179	2	4	4	0.158	0.613	GO Biological Process
Fibroblast ATAC-Seq	Dox. Treated Fibroblasts – B/I (B/I vs NoTF)	Union of All Fibroblast ATAC-Seq Peaks	GO:2001245	regulation of phosphatidylcholine biosynthetic process	1.724	28	2.901	5	0	0.179	2	2	2	0.158	0.613	GO Biological Process
Fibroblast ATAC-Seq	Dox. Treated Fibroblasts – B/I (B/I vs NoTF)	Union of All Fibroblast ATAC-Seq Peaks	GO:0002024	diet induced thermogenesis	1.27	152	15.746	20	0.002	0.132	7	9	9	0.158	0.613	GO Biological Process
Fibroblast ATAC-Seq	Dox. Treated Fibroblasts – B/I (B/I vs NoTF)	Union of All Fibroblast ATAC-Seq Peaks	GO:0035025	positive regulation of Rho protein signal transduction	1.247	178	18.439	23	0.002	0.129	6	9	9	0.158	0.613	GO Biological Process
Fibroblast ATAC-Seq	Dox. Treated Fibroblasts – B/I (B/I vs NoTF)	Union of All Fibroblast ATAC-Seq Peaks	GO:0048541	Peyer's patch development	1.247	178	18.439	23	0.002	0.129	6	11	11	0.158	0.613	GO Biological Process
Fibroblast ATAC-Seq	Dox. Treated Fibroblasts – B/I (B/I vs NoTF)	Union of All Fibroblast ATAC-Seq Peaks	GO:0000090	mitotic anaphase	2.758	7	0.725	2	0	0.286	1	1	1	0.159	0.613	GO Biological Process
Fibroblast ATAC-Seq	Dox. Treated Fibroblasts – B/I (B/I vs NoTF)	Union of All Fibroblast ATAC-Seq Peaks	GO:0001579	medium-chain fatty acid transport	2.758	7	0.725	2	0	0.286	2	2	2	0.159	0.613	GO Biological Process
Fibroblast ATAC-Seq	Dox. Treated Fibroblasts – B/I (B/I vs NoTF)	Union of All Fibroblast ATAC-Seq Peaks	GO:0002227	innate immune response in mucosa	2.758	7	0.725	2	0	0.286	1	3	4	0.159	0.613	GO Biological Process
Fibroblast ATAC-Seq	Dox. Treated Fibroblasts – B/I (B/I vs NoTF)	Union of All Fibroblast ATAC-Seq Peaks	GO:0003056	regulation of vascular smooth muscle contraction	2.758	7	0.725	2	0	0.286	1	3	3	0.159	0.613	GO Biological Process
Fibroblast ATAC-Seq	Dox. Treated Fibroblasts – B/I (B/I vs NoTF)	Union of All Fibroblast ATAC-Seq Peaks	GO:0006147	guanine catabolic process	2.758	7	0.725	2	0	0.286	1	1	1	0.159	0.613	GO Biological Process
Fibroblast ATAC-Seq	Dox. Treated Fibroblasts – B/I (B/I vs NoTF)	Union of All Fibroblast ATAC-Seq Peaks	GO:0008615	pyridoxine biosynthetic process	2.758	7	0.725	2	0	0.286	1	1	1	0.159	0.613	GO Biological Process
Fibroblast ATAC-Seq	Dox. Treated Fibroblasts – B/I (B/I vs NoTF)	Union of All Fibroblast ATAC-Seq Peaks	GO:0010266	response to vitamin B1	2.758	7	0.725	2	0	0.286	1	1	1	0.159	0.613	GO Biological Process
Fibroblast ATAC-Seq	Dox. Treated Fibroblasts – B/I (B/I vs NoTF)	Union of All Fibroblast ATAC-Seq Peaks	GO:0018101	protein citrullination	2.758	7	0.725	2	0	0.286	3	5	5	0.159	0.613	GO Biological Process
Fibroblast ATAC-Seq	Dox. Treated Fibroblasts – B/I (B/I vs NoTF)	Union of All Fibroblast ATAC-Seq Peaks	GO:0019358	nicotinate nucleotide salvage	2.758	7	0.725	2	0	0.286	1	1	1	0.159	0.613	GO Biological Process
Fibroblast ATAC-Seq	Dox. Treated Fibroblasts – B/I (B/I vs NoTF)	Union of All Fibroblast ATAC-Seq Peaks	GO:0021870	Cajal-Retzius cell differentiation	2.758	7	0.725	2	0	0.286	1	1	1	0.159	0.613	GO Biological Process
Fibroblast ATAC-Seq	Dox. Treated Fibroblasts – B/I (B/I vs NoTF)	Union of All Fibroblast ATAC-Seq Peaks	GO:0032802	low-density lipoprotein particle receptor catabolic process	2.758	7	0.725	2	0	0.286	1	1	1	0.159	0.613	GO Biological Process
Fibroblast ATAC-Seq	Dox. Treated Fibroblasts – B/I (B/I vs NoTF)	Union of All Fibroblast ATAC-Seq Peaks	GO:0035945	mitochondrial ncRNA surveillance	2.758	7	0.725	2	0	0.286	1	1	1	0.159	0.613	GO Biological Process
Fibroblast ATAC-Seq	Dox. Treated Fibroblasts – B/I (B/I vs NoTF)	Union of All Fibroblast ATAC-Seq Peaks	GO:0035946	mitochondrial mRNA surveillance	2.758	7	0.725	2	0	0.286	1	1	1	0.159	0.613	GO Biological Process
Fibroblast ATAC-Seq	Dox. Treated Fibroblasts – B/I (B/I vs NoTF)	Union of All Fibroblast ATAC-Seq Peaks	GO:0036091	positive regulation of transcription from RNA polymerase II promoter in response to oxidative stress	2.758	7	0.725	2	0	0.286	1	1	1	0.159	0.613	GO Biological Process
Fibroblast ATAC-Seq	Dox. Treated Fibroblasts – B/I (B/I vs NoTF)	Union of All Fibroblast ATAC-Seq Peaks	GO:0042214	terpene metabolic process	2.758	7	0.725	2	0	0.286	1	2	2	0.159	0.613	GO Biological Process
Fibroblast ATAC-Seq	Dox. Treated Fibroblasts – B/I (B/I vs NoTF)	Union of All Fibroblast ATAC-Seq Peaks	GO:0043163	cell envelope organization	2.758	7	0.725	2	0	0.286	1	1	1	0.159	0.613	GO Biological Process
Fibroblast ATAC-Seq	Dox. Treated Fibroblasts – B/I (B/I vs NoTF)	Union of All Fibroblast ATAC-Seq Peaks	GO:0045472	response to ether	2.758	7	0.725	2	0	0.286	1	3	3	0.159	0.613	GO Biological Process
Fibroblast ATAC-Seq	Dox. Treated Fibroblasts – B/I (B/I vs NoTF)	Union of All Fibroblast ATAC-Seq Peaks	GO:0051586	positive regulation of dopamine uptake involved in synaptic transmission	2.758	7	0.725	2	0	0.286	1	2	2	0.159	0.613	GO Biological Process
Fibroblast ATAC-Seq	Dox. Treated Fibroblasts – B/I (B/I vs NoTF)	Union of All Fibroblast ATAC-Seq Peaks	GO:0055107	Golgi to secretory granule transport	2.758	7	0.725	2	0	0.286	1	1	1	0.159	0.613	GO Biological Process
Fibroblast ATAC-Seq	Dox. Treated Fibroblasts – B/I (B/I vs NoTF)	Union of All Fibroblast ATAC-Seq Peaks	GO:0090043	regulation of tubulin deacetylation	2.758	7	0.725	2	0	0.286	1	2	2	0.159	0.613	GO Biological Process
Fibroblast ATAC-Seq	Dox. Treated Fibroblasts – B/I (B/I vs NoTF)	Union of All Fibroblast ATAC-Seq Peaks	GO:0097214	positive regulation of lysosomal membrane permeability	2.758	7	0.725	2	0	0.286	1	1	1	0.159	0.613	GO Biological Process
Fibroblast ATAC-Seq	Dox. Treated Fibroblasts – B/I (B/I vs NoTF)	Union of All Fibroblast ATAC-Seq Peaks	GO:2000016	negative regulation of determination of dorsal identity	2.758	7	0.725	2	0	0.286	1	2	2	0.159	0.613	GO Biological Process
Fibroblast ATAC-Seq	Dox. Treated Fibroblasts – B/I (B/I vs NoTF)	Union of All Fibroblast ATAC-Seq Peaks	GO:2000342	negative regulation of chemokine (C-X-C motif) ligand 2 production	2.758	7	0.725	2	0	0.286	1	1	1	0.159	0.613	GO Biological Process
Fibroblast ATAC-Seq	Dox. Treated Fibroblasts – B/I (B/I vs NoTF)	Union of All Fibroblast ATAC-Seq Peaks	GO:2000376	positive regulation of oxygen metabolic process	2.758	7	0.725	2	0	0.286	1	1	1	0.159	0.613	GO Biological Process
Fibroblast ATAC-Seq	Dox. Treated Fibroblasts – B/I (B/I vs NoTF)	Union of All Fibroblast ATAC-Seq Peaks	GO:2000824	negative regulation of androgen receptor activity	2.758	7	0.725	2	0	0.286	1	2	2	0.159	0.613	GO Biological Process
Fibroblast ATAC-Seq	Dox. Treated Fibroblasts – B/I (B/I vs NoTF)	Union of All Fibroblast ATAC-Seq Peaks	GO:0046888	negative regulation of hormone secretion	1.147	463	47.963	55	0.005	0.119	19	42	51	0.159	0.613	GO Biological Process
Fibroblast ATAC-Seq	Dox. Treated Fibroblasts – B/I (B/I vs NoTF)	Union of All Fibroblast ATAC-Seq Peaks	GO:0072215	regulation of metanephros development	1.167	364	37.707	44	0.004	0.121	12	18	18	0.159	0.614	GO Biological Process
Fibroblast ATAC-Seq	Dox. Treated Fibroblasts – B/I (B/I vs NoTF)	Union of All Fibroblast ATAC-Seq Peaks	GO:0070936	protein K48-linked ubiquitination	1.151	436	45.166	52	0.005	0.119	21	42	43	0.159	0.614	GO Biological Process
Fibroblast ATAC-Seq	Dox. Treated Fibroblasts – B/I (B/I vs NoTF)	Union of All Fibroblast ATAC-Seq Peaks	GO:0045620	negative regulation of lymphocyte differentiation	1.153	427	44.234	51	0.005	0.119	15	32	32	0.159	0.614	GO Biological Process
Fibroblast ATAC-Seq	Dox. Treated Fibroblasts – B/I (B/I vs NoTF)	Union of All Fibroblast ATAC-Seq Peaks	GO:0016032	viral process	1.132	563	58.322	66	0.006	0.117	27	57	59	0.16	0.616	GO Biological Process
Fibroblast ATAC-Seq	Dox. Treated Fibroblasts – B/I (B/I vs NoTF)	Union of All Fibroblast ATAC-Seq Peaks	GO:0030203	glycosaminoglycan metabolic process	1.092	1105	114.469	125	0.012	0.113	34	67	68	0.16	0.616	GO Biological Process
Fibroblast ATAC-Seq	Dox. Treated Fibroblasts – B/I (B/I vs NoTF)	Union of All Fibroblast ATAC-Seq Peaks	GO:0006817	phosphate ion transport	1.338	101	10.463	14	0.001	0.139	5	10	10	0.16	0.616	GO Biological Process
Fibroblast ATAC-Seq	Dox. Treated Fibroblasts – B/I (B/I vs NoTF)	Union of All Fibroblast ATAC-Seq Peaks	GO:0055069	zinc ion homeostasis	1.338	101	10.463	14	0.001	0.139	7	15	15	0.16	0.616	GO Biological Process
Fibroblast ATAC-Seq	Dox. Treated Fibroblasts – B/I (B/I vs NoTF)	Union of All Fibroblast ATAC-Seq Peaks	GO:0006139	nucleobase-containing compound metabolic process	1.013	33698	3490.84	3537	0.33	0.105	1551	3511	3671	0.16	0.617	GO Biological Process
Fibroblast ATAC-Seq	Dox. Treated Fibroblasts – B/I (B/I vs NoTF)	Union of All Fibroblast ATAC-Seq Peaks	GO:0060670	branching involved in labyrinthine layer morphogenesis	1.239	187	19.372	24	0.002	0.128	7	9	9	0.16	0.617	GO Biological Process
Fibroblast ATAC-Seq	Dox. Treated Fibroblasts – B/I (B/I vs NoTF)	Union of All Fibroblast ATAC-Seq Peaks	GO:0034508	centromere complex assembly	1.309	118	12.224	16	0.001	0.136	3	17	17	0.16	0.617	GO Biological Process
Fibroblast ATAC-Seq	Dox. Treated Fibroblasts – B/I (B/I vs NoTF)	Union of All Fibroblast ATAC-Seq Peaks	GO:0048011	neurotrophin TRK receptor signaling pathway	1.309	118	12.224	16	0.001	0.136	6	10	11	0.16	0.617	GO Biological Process
Fibroblast ATAC-Seq	Dox. Treated Fibroblasts – B/I (B/I vs NoTF)	Union of All Fibroblast ATAC-Seq Peaks	GO:0030003	cellular cation homeostasis	1.052	3211	332.634	350	0.033	0.109	131	258	281	0.16	0.617	GO Biological Process
Fibroblast ATAC-Seq	Dox. Treated Fibroblasts – B/I (B/I vs NoTF)	Union of All Fibroblast ATAC-Seq Peaks	GO:0032732	positive regulation of interleukin-1 production	1.19	284	29.42	35	0.003	0.123	11	17	19	0.161	0.618	GO Biological Process
Fibroblast ATAC-Seq	Dox. Treated Fibroblasts – B/I (B/I vs NoTF)	Union of All Fibroblast ATAC-Seq Peaks	GO:0009200	deoxyribonucleoside triphosphate metabolic process	1.259	161	16.678	21	0.002	0.13	5	15	15	0.161	0.618	GO Biological Process
Fibroblast ATAC-Seq	Dox. Treated Fibroblasts – B/I (B/I vs NoTF)	Union of All Fibroblast ATAC-Seq Peaks	GO:0009203	ribonucleoside triphosphate catabolic process	1.056	2844	294.615	311	0.029	0.109	140	329	350	0.161	0.618	GO Biological Process
Fibroblast ATAC-Seq	Dox. Treated Fibroblasts – B/I (B/I vs NoTF)	Union of All Fibroblast ATAC-Seq Peaks	GO:0009143	nucleoside triphosphate catabolic process	1.055	2901	300.52	317	0.03	0.109	144	335	356	0.162	0.621	GO Biological Process
Fibroblast ATAC-Seq	Dox. Treated Fibroblasts – B/I (B/I vs NoTF)	Union of All Fibroblast ATAC-Seq Peaks	GO:0048661	positive regulation of smooth muscle cell proliferation	1.12	655	67.853	76	0.007	0.116	22	31	32	0.162	0.623	GO Biological Process
Fibroblast ATAC-Seq	Dox. Treated Fibroblasts – B/I (B/I vs NoTF)	Union of All Fibroblast ATAC-Seq Peaks	GO:0048010	vascular endothelial growth factor receptor signaling pathway	1.143	473	48.999	56	0.005	0.118	15	21	21	0.162	0.623	GO Biological Process
Fibroblast ATAC-Seq	Dox. Treated Fibroblasts – B/I (B/I vs NoTF)	Union of All Fibroblast ATAC-Seq Peaks	GO:0060606	tube closure	1.079	1431	148.24	160	0.015	0.112	50	76	77	0.163	0.623	GO Biological Process
Fibroblast ATAC-Seq	Dox. Treated Fibroblasts – B/I (B/I vs NoTF)	Union of All Fibroblast ATAC-Seq Peaks	GO:0043536	positive regulation of blood vessel endothelial cell migration	1.144	464	48.067	55	0.005	0.119	14	19	19	0.163	0.623	GO Biological Process
Fibroblast ATAC-Seq	Dox. Treated Fibroblasts – B/I (B/I vs NoTF)	Union of All Fibroblast ATAC-Seq Peaks	GO:0000185	activation of MAPKKK activity	1.42	68	7.044	10	0.001	0.147	3	6	6	0.163	0.623	GO Biological Process
Fibroblast ATAC-Seq	Dox. Treated Fibroblasts – B/I (B/I vs NoTF)	Union of All Fibroblast ATAC-Seq Peaks	GO:0002710	negative regulation of T cell mediated immunity	1.42	68	7.044	10	0.001	0.147	6	8	8	0.163	0.623	GO Biological Process
Fibroblast ATAC-Seq	Dox. Treated Fibroblasts – B/I (B/I vs NoTF)	Union of All Fibroblast ATAC-Seq Peaks	GO:1900025	negative regulation of substrate adhesion-dependent cell spreading	1.42	68	7.044	10	0.001	0.147	3	4	5	0.163	0.623	GO Biological Process
Fibroblast ATAC-Seq	Dox. Treated Fibroblasts – B/I (B/I vs NoTF)	Union of All Fibroblast ATAC-Seq Peaks	GO:0002792	negative regulation of peptide secretion	1.168	347	35.946	42	0.004	0.121	14	30	39	0.163	0.625	GO Biological Process
Fibroblast ATAC-Seq	Dox. Treated Fibroblasts – B/I (B/I vs NoTF)	Union of All Fibroblast ATAC-Seq Peaks	GO:0032869	cellular response to insulin stimulus	1.079	1422	147.308	159	0.015	0.112	52	89	99	0.163	0.625	GO Biological Process
Fibroblast ATAC-Seq	Dox. Treated Fibroblasts – B/I (B/I vs NoTF)	Union of All Fibroblast ATAC-Seq Peaks	GO:0007435	salivary gland morphogenesis	1.115	701	72.618	81	0.008	0.116	24	30	30	0.163	0.625	GO Biological Process
Fibroblast ATAC-Seq	Dox. Treated Fibroblasts – B/I (B/I vs NoTF)	Union of All Fibroblast ATAC-Seq Peaks	GO:0045686	negative regulation of glial cell differentiation	1.15	428	44.337	51	0.005	0.119	16	23	23	0.163	0.625	GO Biological Process
Fibroblast ATAC-Seq	Dox. Treated Fibroblasts – B/I (B/I vs NoTF)	Union of All Fibroblast ATAC-Seq Peaks	GO:0007052	mitotic spindle organization	1.224	205	21.236	26	0.002	0.127	15	24	24	0.163	0.625	GO Biological Process
Fibroblast ATAC-Seq	Dox. Treated Fibroblasts – B/I (B/I vs NoTF)	Union of All Fibroblast ATAC-Seq Peaks	GO:0000279	M phase	1.609	36	3.729	6	0.001	0.167	2	4	4	0.164	0.625	GO Biological Process
Fibroblast ATAC-Seq	Dox. Treated Fibroblasts – B/I (B/I vs NoTF)	Union of All Fibroblast ATAC-Seq Peaks	GO:0010659	cardiac muscle cell apoptotic process	1.609	36	3.729	6	0.001	0.167	3	4	4	0.164	0.625	GO Biological Process
Fibroblast ATAC-Seq	Dox. Treated Fibroblasts – B/I (B/I vs NoTF)	Union of All Fibroblast ATAC-Seq Peaks	GO:0031639	plasminogen activation	1.609	36	3.729	6	0.001	0.167	4	5	6	0.164	0.625	GO Biological Process
Fibroblast ATAC-Seq	Dox. Treated Fibroblasts – B/I (B/I vs NoTF)	Union of All Fibroblast ATAC-Seq Peaks	GO:0060457	negative regulation of digestive system process	1.609	36	3.729	6	0.001	0.167	3	7	9	0.164	0.625	GO Biological Process
Fibroblast ATAC-Seq	Dox. Treated Fibroblasts – B/I (B/I vs NoTF)	Union of All Fibroblast ATAC-Seq Peaks	GO:0090073	positive regulation of protein homodimerization activity	1.609	36	3.729	6	0.001	0.167	2	4	4	0.164	0.625	GO Biological Process
Fibroblast ATAC-Seq	Dox. Treated Fibroblasts – B/I (B/I vs NoTF)	Union of All Fibroblast ATAC-Seq Peaks	GO:0060510	Type II pneumocyte differentiation	1.197	258	26.727	32	0.003	0.124	5	7	7	0.164	0.625	GO Biological Process
Fibroblast ATAC-Seq	Dox. Treated Fibroblasts – B/I (B/I vs NoTF)	Union of All Fibroblast ATAC-Seq Peaks	GO:0009404	toxin metabolic process	1.292	127	13.156	17	0.002	0.134	6	11	12	0.164	0.625	GO Biological Process
Fibroblast ATAC-Seq	Dox. Treated Fibroblasts – B/I (B/I vs NoTF)	Union of All Fibroblast ATAC-Seq Peaks	GO:0034142	toll-like receptor 4 signaling pathway	1.292	127	13.156	17	0.002	0.134	5	8	8	0.164	0.625	GO Biological Process
Fibroblast ATAC-Seq	Dox. Treated Fibroblasts – B/I (B/I vs NoTF)	Union of All Fibroblast ATAC-Seq Peaks	GO:0044338	canonical Wnt receptor signaling pathway involved in mesenchymal stem cell differentiation	1.316	110	11.395	15	0.001	0.136	2	2	2	0.164	0.625	GO Biological Process
Fibroblast ATAC-Seq	Dox. Treated Fibroblasts – B/I (B/I vs NoTF)	Union of All Fibroblast ATAC-Seq Peaks	GO:0044339	canonical Wnt receptor signaling pathway involved in osteoblast differentiation	1.316	110	11.395	15	0.001	0.136	2	2	2	0.164	0.625	GO Biological Process
Fibroblast ATAC-Seq	Dox. Treated Fibroblasts – B/I (B/I vs NoTF)	Union of All Fibroblast ATAC-Seq Peaks	GO:0060013	righting reflex	1.316	110	11.395	15	0.001	0.136	4	8	8	0.164	0.625	GO Biological Process
Fibroblast ATAC-Seq	Dox. Treated Fibroblasts – B/I (B/I vs NoTF)	Union of All Fibroblast ATAC-Seq Peaks	GO:0003148	outflow tract septum morphogenesis	1.193	267	27.659	33	0.003	0.124	8	13	13	0.165	0.625	GO Biological Process
Fibroblast ATAC-Seq	Dox. Treated Fibroblasts – B/I (B/I vs NoTF)	Union of All Fibroblast ATAC-Seq Peaks	GO:0006391	transcription initiation from mitochondrial promoter	1.448	60	6.216	9	0.001	0.15	2	3	3	0.165	0.625	GO Biological Process
Fibroblast ATAC-Seq	Dox. Treated Fibroblasts – B/I (B/I vs NoTF)	Union of All Fibroblast ATAC-Seq Peaks	GO:0050746	regulation of lipoprotein metabolic process	1.448	60	6.216	9	0.001	0.15	3	6	6	0.165	0.625	GO Biological Process
Fibroblast ATAC-Seq	Dox. Treated Fibroblasts – B/I (B/I vs NoTF)	Union of All Fibroblast ATAC-Seq Peaks	GO:0051014	actin filament severing	1.448	60	6.216	9	0.001	0.15	3	6	6	0.165	0.625	GO Biological Process
Fibroblast ATAC-Seq	Dox. Treated Fibroblasts – B/I (B/I vs NoTF)	Union of All Fibroblast ATAC-Seq Peaks	GO:0060282	positive regulation of oocyte development	1.448	60	6.216	9	0.001	0.15	2	2	2	0.165	0.625	GO Biological Process
Fibroblast ATAC-Seq	Dox. Treated Fibroblasts – B/I (B/I vs NoTF)	Union of All Fibroblast ATAC-Seq Peaks	GO:0060285	ciliary cell motility	1.448	60	6.216	9	0.001	0.15	3	5	5	0.165	0.625	GO Biological Process
Fibroblast ATAC-Seq	Dox. Treated Fibroblasts – B/I (B/I vs NoTF)	Union of All Fibroblast ATAC-Seq Peaks	GO:0060558	regulation of calcidiol 1-monooxygenase activity	1.448	60	6.216	9	0.001	0.15	3	6	6	0.165	0.625	GO Biological Process
Fibroblast ATAC-Seq	Dox. Treated Fibroblasts – B/I (B/I vs NoTF)	Union of All Fibroblast ATAC-Seq Peaks	GO:0060921	sinoatrial node cell differentiation	1.448	60	6.216	9	0.001	0.15	2	2	2	0.165	0.625	GO Biological Process
Fibroblast ATAC-Seq	Dox. Treated Fibroblasts – B/I (B/I vs NoTF)	Union of All Fibroblast ATAC-Seq Peaks	GO:0070861	regulation of protein exit from endoplasmic reticulum	1.448	60	6.216	9	0.001	0.15	4	4	4	0.165	0.625	GO Biological Process
Fibroblast ATAC-Seq	Dox. Treated Fibroblasts – B/I (B/I vs NoTF)	Union of All Fibroblast ATAC-Seq Peaks	GO:0006694	steroid biosynthetic process	1.105	830	85.981	95	0.009	0.114	42	83	94	0.165	0.625	GO Biological Process
Fibroblast ATAC-Seq	Dox. Treated Fibroblasts – B/I (B/I vs NoTF)	Union of All Fibroblast ATAC-Seq Peaks	GO:0010212	response to ionizing radiation	1.08	1367	141.61	153	0.014	0.112	56	109	109	0.165	0.626	GO Biological Process
Fibroblast ATAC-Seq	Dox. Treated Fibroblasts – B/I (B/I vs NoTF)	Union of All Fibroblast ATAC-Seq Peaks	GO:0002920	regulation of humoral immune response	1.262	153	15.85	20	0.002	0.131	7	23	26	0.165	0.627	GO Biological Process
Fibroblast ATAC-Seq	Dox. Treated Fibroblasts – B/I (B/I vs NoTF)	Union of All Fibroblast ATAC-Seq Peaks	GO:0036066	protein O-linked fucosylation	1.536	44	4.558	7	0.001	0.159	1	3	3	0.166	0.628	GO Biological Process
Fibroblast ATAC-Seq	Dox. Treated Fibroblasts – B/I (B/I vs NoTF)	Union of All Fibroblast ATAC-Seq Peaks	GO:0052803	imidazole-containing compound metabolic process	1.536	44	4.558	7	0.001	0.159	5	8	8	0.166	0.628	GO Biological Process
Fibroblast ATAC-Seq	Dox. Treated Fibroblasts – B/I (B/I vs NoTF)	Union of All Fibroblast ATAC-Seq Peaks	GO:0003229	ventricular cardiac muscle tissue development	1.109	766	79.351	88	0.008	0.115	25	41	48	0.166	0.628	GO Biological Process
Fibroblast ATAC-Seq	Dox. Treated Fibroblasts – B/I (B/I vs NoTF)	Union of All Fibroblast ATAC-Seq Peaks	GO:0045664	regulation of neuron differentiation	1.039	5305	549.555	571	0.053	0.108	172	323	333	0.166	0.629	GO Biological Process
Fibroblast ATAC-Seq	Dox. Treated Fibroblasts – B/I (B/I vs NoTF)	Union of All Fibroblast ATAC-Seq Peaks	GO:0051057	positive regulation of small GTPase mediated signal transduction	1.127	574	59.462	67	0.006	0.117	16	27	30	0.166	0.629	GO Biological Process
Fibroblast ATAC-Seq	Dox. Treated Fibroblasts – B/I (B/I vs NoTF)	Union of All Fibroblast ATAC-Seq Peaks	GO:0006488	dolichol-linked oligosaccharide biosynthetic process	1.839	21	2.175	4	0	0.19	1	4	4	0.167	0.629	GO Biological Process
Fibroblast ATAC-Seq	Dox. Treated Fibroblasts – B/I (B/I vs NoTF)	Union of All Fibroblast ATAC-Seq Peaks	GO:0008588	release of cytoplasmic sequestered NF-kappaB	1.839	21	2.175	4	0	0.19	2	3	3	0.167	0.629	GO Biological Process
Fibroblast ATAC-Seq	Dox. Treated Fibroblasts – B/I (B/I vs NoTF)	Union of All Fibroblast ATAC-Seq Peaks	GO:0051856	adhesion to symbiont	1.839	21	2.175	4	0	0.19	2	8	8	0.167	0.629	GO Biological Process
Fibroblast ATAC-Seq	Dox. Treated Fibroblasts – B/I (B/I vs NoTF)	Union of All Fibroblast ATAC-Seq Peaks	GO:0060124	positive regulation of growth hormone secretion	1.839	21	2.175	4	0	0.19	1	4	6	0.167	0.629	GO Biological Process
Fibroblast ATAC-Seq	Dox. Treated Fibroblasts – B/I (B/I vs NoTF)	Union of All Fibroblast ATAC-Seq Peaks	GO:0061549	sympathetic ganglion development	1.207	232	24.033	29	0.003	0.125	3	4	4	0.167	0.63	GO Biological Process
Fibroblast ATAC-Seq	Dox. Treated Fibroblasts – B/I (B/I vs NoTF)	Union of All Fibroblast ATAC-Seq Peaks	GO:0097490	sympathetic neuron projection extension	1.207	232	24.033	29	0.003	0.125	3	4	4	0.167	0.63	GO Biological Process
Fibroblast ATAC-Seq	Dox. Treated Fibroblasts – B/I (B/I vs NoTF)	Union of All Fibroblast ATAC-Seq Peaks	GO:0097491	sympathetic neuron projection guidance	1.207	232	24.033	29	0.003	0.125	3	4	4	0.167	0.63	GO Biological Process
Fibroblast ATAC-Seq	Dox. Treated Fibroblasts – B/I (B/I vs NoTF)	Union of All Fibroblast ATAC-Seq Peaks	GO:1902285	semaphorin-plexin signaling pathway involved in neuron projection guidance	1.207	232	24.033	29	0.003	0.125	3	4	4	0.167	0.63	GO Biological Process
Fibroblast ATAC-Seq	Dox. Treated Fibroblasts – B/I (B/I vs NoTF)	Union of All Fibroblast ATAC-Seq Peaks	GO:0001913	T cell mediated cytotoxicity	1.363	85	8.805	12	0.001	0.141	5	9	9	0.167	0.63	GO Biological Process
Fibroblast ATAC-Seq	Dox. Treated Fibroblasts – B/I (B/I vs NoTF)	Union of All Fibroblast ATAC-Seq Peaks	GO:0019432	triglyceride biosynthetic process	1.363	85	8.805	12	0.001	0.141	4	10	11	0.167	0.63	GO Biological Process
Fibroblast ATAC-Seq	Dox. Treated Fibroblasts – B/I (B/I vs NoTF)	Union of All Fibroblast ATAC-Seq Peaks	GO:0045639	positive regulation of myeloid cell differentiation	1.082	1303	134.98	146	0.014	0.112	41	70	70	0.168	0.631	GO Biological Process
Fibroblast ATAC-Seq	Dox. Treated Fibroblasts – B/I (B/I vs NoTF)	Union of All Fibroblast ATAC-Seq Peaks	GO:0032233	positive regulation of actin filament bundle assembly	1.168	339	35.118	41	0.004	0.121	19	28	29	0.168	0.631	GO Biological Process
Fibroblast ATAC-Seq	Dox. Treated Fibroblasts – B/I (B/I vs NoTF)	Union of All Fibroblast ATAC-Seq Peaks	GO:0043467	regulation of generation of precursor metabolites and energy	1.107	785	81.32	90	0.008	0.115	33	53	53	0.168	0.631	GO Biological Process
Fibroblast ATAC-Seq	Dox. Treated Fibroblasts – B/I (B/I vs NoTF)	Union of All Fibroblast ATAC-Seq Peaks	GO:0001706	endoderm formation	1.153	402	41.644	48	0.004	0.119	16	27	27	0.168	0.631	GO Biological Process
Fibroblast ATAC-Seq	Dox. Treated Fibroblasts – B/I (B/I vs NoTF)	Union of All Fibroblast ATAC-Seq Peaks	GO:0021602	cranial nerve morphogenesis	1.153	402	41.644	48	0.004	0.119	9	17	20	0.168	0.631	GO Biological Process
Fibroblast ATAC-Seq	Dox. Treated Fibroblasts – B/I (B/I vs NoTF)	Union of All Fibroblast ATAC-Seq Peaks	GO:0071158	positive regulation of cell cycle arrest	1.153	402	41.644	48	0.004	0.119	13	23	23	0.168	0.631	GO Biological Process
Fibroblast ATAC-Seq	Dox. Treated Fibroblasts – B/I (B/I vs NoTF)	Union of All Fibroblast ATAC-Seq Peaks	GO:0045628	regulation of T-helper 2 cell differentiation	1.225	197	20.408	25	0.002	0.127	8	10	10	0.168	0.632	GO Biological Process
Fibroblast ATAC-Seq	Dox. Treated Fibroblasts – B/I (B/I vs NoTF)	Union of All Fibroblast ATAC-Seq Peaks	GO:0003376	sphingosine-1-phosphate signaling pathway	1.298	119	12.327	16	0.001	0.134	4	7	7	0.168	0.632	GO Biological Process
Fibroblast ATAC-Seq	Dox. Treated Fibroblasts – B/I (B/I vs NoTF)	Union of All Fibroblast ATAC-Seq Peaks	GO:0006972	hyperosmotic response	1.325	102	10.566	14	0.001	0.137	9	14	15	0.169	0.632	GO Biological Process
Fibroblast ATAC-Seq	Dox. Treated Fibroblasts – B/I (B/I vs NoTF)	Union of All Fibroblast ATAC-Seq Peaks	GO:0033131	regulation of glucokinase activity	1.325	102	10.566	14	0.001	0.137	4	8	8	0.169	0.632	GO Biological Process
Fibroblast ATAC-Seq	Dox. Treated Fibroblasts – B/I (B/I vs NoTF)	Union of All Fibroblast ATAC-Seq Peaks	GO:0042984	regulation of amyloid precursor protein biosynthetic process	1.325	102	10.566	14	0.001	0.137	5	6	6	0.169	0.632	GO Biological Process
Fibroblast ATAC-Seq	Dox. Treated Fibroblasts – B/I (B/I vs NoTF)	Union of All Fibroblast ATAC-Seq Peaks	GO:0055098	response to low-density lipoprotein particle stimulus	1.325	102	10.566	14	0.001	0.137	5	6	6	0.169	0.632	GO Biological Process
Fibroblast ATAC-Seq	Dox. Treated Fibroblasts – B/I (B/I vs NoTF)	Union of All Fibroblast ATAC-Seq Peaks	GO:2001016	positive regulation of skeletal muscle cell differentiation	1.325	102	10.566	14	0.001	0.137	2	3	3	0.169	0.632	GO Biological Process
Fibroblast ATAC-Seq	Dox. Treated Fibroblasts – B/I (B/I vs NoTF)	Union of All Fibroblast ATAC-Seq Peaks	GO:0009130	pyrimidine nucleoside monophosphate biosynthetic process	1.242	171	17.714	22	0.002	0.129	7	11	11	0.17	0.636	GO Biological Process
Fibroblast ATAC-Seq	Dox. Treated Fibroblasts – B/I (B/I vs NoTF)	Union of All Fibroblast ATAC-Seq Peaks	GO:0009950	dorsal/ventral axis specification	1.189	268	27.763	33	0.003	0.123	13	15	16	0.17	0.636	GO Biological Process
Fibroblast ATAC-Seq	Dox. Treated Fibroblasts – B/I (B/I vs NoTF)	Union of All Fibroblast ATAC-Seq Peaks	GO:0001841	neural tube formation	1.071	1677	173.724	186	0.017	0.111	58	93	94	0.17	0.636	GO Biological Process
Fibroblast ATAC-Seq	Dox. Treated Fibroblasts – B/I (B/I vs NoTF)	Union of All Fibroblast ATAC-Seq Peaks	GO:0032725	positive regulation of granulocyte macrophage colony-stimulating factor production	1.379	77	7.977	11	0.001	0.143	2	5	5	0.171	0.636	GO Biological Process
Fibroblast ATAC-Seq	Dox. Treated Fibroblasts – B/I (B/I vs NoTF)	Union of All Fibroblast ATAC-Seq Peaks	GO:0034501	protein localization to kinetochore	1.379	77	7.977	11	0.001	0.143	4	8	8	0.171	0.636	GO Biological Process
Fibroblast ATAC-Seq	Dox. Treated Fibroblasts – B/I (B/I vs NoTF)	Union of All Fibroblast ATAC-Seq Peaks	GO:0060252	positive regulation of glial cell proliferation	1.379	77	7.977	11	0.001	0.143	2	6	6	0.171	0.636	GO Biological Process
Fibroblast ATAC-Seq	Dox. Treated Fibroblasts – B/I (B/I vs NoTF)	Union of All Fibroblast ATAC-Seq Peaks	GO:0072205	metanephric collecting duct development	1.379	77	7.977	11	0.001	0.143	6	7	7	0.171	0.636	GO Biological Process
Fibroblast ATAC-Seq	Dox. Treated Fibroblasts – B/I (B/I vs NoTF)	Union of All Fibroblast ATAC-Seq Peaks	GO:1900164	nodal signaling pathway involved in determination of lateral mesoderm left/right asymmetry	1.379	77	7.977	11	0.001	0.143	1	4	4	0.171	0.636	GO Biological Process
Fibroblast ATAC-Seq	Dox. Treated Fibroblasts – B/I (B/I vs NoTF)	Union of All Fibroblast ATAC-Seq Peaks	GO:0006875	cellular metal ion homeostasis	1.052	2982	308.911	325	0.03	0.109	116	233	256	0.171	0.636	GO Biological Process
Fibroblast ATAC-Seq	Dox. Treated Fibroblasts – B/I (B/I vs NoTF)	Union of All Fibroblast ATAC-Seq Peaks	GO:0045725	positive regulation of glycogen biosynthetic process	1.212	215	22.272	27	0.003	0.126	6	13	13	0.171	0.636	GO Biological Process
Fibroblast ATAC-Seq	Dox. Treated Fibroblasts – B/I (B/I vs NoTF)	Union of All Fibroblast ATAC-Seq Peaks	GO:2001021	negative regulation of response to DNA damage stimulus	1.139	466	48.274	55	0.005	0.118	17	30	31	0.171	0.636	GO Biological Process
Fibroblast ATAC-Seq	Dox. Treated Fibroblasts – B/I (B/I vs NoTF)	Union of All Fibroblast ATAC-Seq Peaks	GO:0002091	negative regulation of receptor internalization	2.069	14	1.45	3	0	0.214	2	2	2	0.171	0.636	GO Biological Process
Fibroblast ATAC-Seq	Dox. Treated Fibroblasts – B/I (B/I vs NoTF)	Union of All Fibroblast ATAC-Seq Peaks	GO:0002223	stimulatory C-type lectin receptor signaling pathway	2.069	14	1.45	3	0	0.214	2	2	2	0.171	0.636	GO Biological Process
Fibroblast ATAC-Seq	Dox. Treated Fibroblasts – B/I (B/I vs NoTF)	Union of All Fibroblast ATAC-Seq Peaks	GO:0032804	negative regulation of low-density lipoprotein particle receptor catabolic process	2.069	14	1.45	3	0	0.214	1	1	1	0.171	0.636	GO Biological Process
Fibroblast ATAC-Seq	Dox. Treated Fibroblasts – B/I (B/I vs NoTF)	Union of All Fibroblast ATAC-Seq Peaks	GO:0034372	very-low-density lipoprotein particle remodeling	2.069	14	1.45	3	0	0.214	2	3	3	0.171	0.636	GO Biological Process
Fibroblast ATAC-Seq	Dox. Treated Fibroblasts – B/I (B/I vs NoTF)	Union of All Fibroblast ATAC-Seq Peaks	GO:0038161	prolactin signaling pathway	2.069	14	1.45	3	0	0.214	2	3	3	0.171	0.636	GO Biological Process
Fibroblast ATAC-Seq	Dox. Treated Fibroblasts – B/I (B/I vs NoTF)	Union of All Fibroblast ATAC-Seq Peaks	GO:0046452	dihydrofolate metabolic process	2.069	14	1.45	3	0	0.214	2	2	2	0.171	0.636	GO Biological Process
Fibroblast ATAC-Seq	Dox. Treated Fibroblasts – B/I (B/I vs NoTF)	Union of All Fibroblast ATAC-Seq Peaks	GO:0080009	mRNA methylation	2.069	14	1.45	3	0	0.214	1	3	3	0.171	0.636	GO Biological Process
Fibroblast ATAC-Seq	Dox. Treated Fibroblasts – B/I (B/I vs NoTF)	Union of All Fibroblast ATAC-Seq Peaks	GO:0090186	regulation of pancreatic juice secretion	2.069	14	1.45	3	0	0.214	1	3	4	0.171	0.636	GO Biological Process
Fibroblast ATAC-Seq	Dox. Treated Fibroblasts – B/I (B/I vs NoTF)	Union of All Fibroblast ATAC-Seq Peaks	GO:1900245	positive regulation of MDA-5 signaling pathway	2.069	14	1.45	3	0	0.214	2	3	3	0.171	0.636	GO Biological Process
Fibroblast ATAC-Seq	Dox. Treated Fibroblasts – B/I (B/I vs NoTF)	Union of All Fibroblast ATAC-Seq Peaks	GO:1901994	negative regulation of meiotic cell cycle phase transition	2.069	14	1.45	3	0	0.214	1	2	2	0.171	0.636	GO Biological Process
Fibroblast ATAC-Seq	Dox. Treated Fibroblasts – B/I (B/I vs NoTF)	Union of All Fibroblast ATAC-Seq Peaks	GO:0042113	B cell activation	1.076	1444	149.587	161	0.015	0.111	42	108	111	0.171	0.636	GO Biological Process
Fibroblast ATAC-Seq	Dox. Treated Fibroblasts – B/I (B/I vs NoTF)	Union of All Fibroblast ATAC-Seq Peaks	GO:0009408	response to heat	1.142	448	46.409	53	0.005	0.118	24	54	56	0.171	0.637	GO Biological Process
Fibroblast ATAC-Seq	Dox. Treated Fibroblasts – B/I (B/I vs NoTF)	Union of All Fibroblast ATAC-Seq Peaks	GO:0010677	negative regulation of cellular carbohydrate metabolic process	1.175	304	31.492	37	0.003	0.122	13	21	29	0.172	0.638	GO Biological Process
Fibroblast ATAC-Seq	Dox. Treated Fibroblasts – B/I (B/I vs NoTF)	Union of All Fibroblast ATAC-Seq Peaks	GO:0072655	establishment of protein localization to mitochondrion	1.145	430	44.545	51	0.005	0.119	17	36	36	0.172	0.638	GO Biological Process
Fibroblast ATAC-Seq	Dox. Treated Fibroblasts – B/I (B/I vs NoTF)	Union of All Fibroblast ATAC-Seq Peaks	GO:0060712	spongiotrophoblast layer development	1.207	224	23.205	28	0.003	0.125	8	13	13	0.172	0.638	GO Biological Process
Fibroblast ATAC-Seq	Dox. Treated Fibroblasts – B/I (B/I vs NoTF)	Union of All Fibroblast ATAC-Seq Peaks	GO:0021910	smoothened signaling pathway involved in ventral spinal cord patterning	1.282	128	13.26	17	0.002	0.133	3	4	4	0.172	0.639	GO Biological Process
Fibroblast ATAC-Seq	Dox. Treated Fibroblasts – B/I (B/I vs NoTF)	Union of All Fibroblast ATAC-Seq Peaks	GO:0048762	mesenchymal cell differentiation	1.057	2484	257.322	272	0.025	0.11	72	107	109	0.172	0.639	GO Biological Process
Fibroblast ATAC-Seq	Dox. Treated Fibroblasts – B/I (B/I vs NoTF)	Union of All Fibroblast ATAC-Seq Peaks	GO:0006626	protein targeting to mitochondrion	1.148	412	42.68	49	0.005	0.119	16	34	34	0.172	0.639	GO Biological Process
Fibroblast ATAC-Seq	Dox. Treated Fibroblasts – B/I (B/I vs NoTF)	Union of All Fibroblast ATAC-Seq Peaks	GO:0048266	behavioral response to pain	1.167	331	34.289	40	0.004	0.121	8	17	17	0.172	0.639	GO Biological Process
Fibroblast ATAC-Seq	Dox. Treated Fibroblasts – B/I (B/I vs NoTF)	Union of All Fibroblast ATAC-Seq Peaks	GO:0043254	regulation of protein complex assembly	1.057	2503	259.291	274	0.026	0.109	95	190	197	0.172	0.639	GO Biological Process
Fibroblast ATAC-Seq	Dox. Treated Fibroblasts – B/I (B/I vs NoTF)	Union of All Fibroblast ATAC-Seq Peaks	GO:0060071	Wnt receptor signaling pathway, planar cell polarity pathway	1.164	340	35.221	41	0.004	0.121	12	20	20	0.173	0.639	GO Biological Process
Fibroblast ATAC-Seq	Dox. Treated Fibroblasts – B/I (B/I vs NoTF)	Union of All Fibroblast ATAC-Seq Peaks	GO:0043923	positive regulation by host of viral transcription	1.254	154	15.953	20	0.002	0.13	8	11	11	0.173	0.639	GO Biological Process
Fibroblast ATAC-Seq	Dox. Treated Fibroblasts – B/I (B/I vs NoTF)	Union of All Fibroblast ATAC-Seq Peaks	GO:0070301	cellular response to hydrogen peroxide	1.115	658	68.163	76	0.007	0.116	23	41	43	0.173	0.64	GO Biological Process
Fibroblast ATAC-Seq	Dox. Treated Fibroblasts – B/I (B/I vs NoTF)	Union of All Fibroblast ATAC-Seq Peaks	GO:0017183	peptidyl-diphthamide biosynthetic process from peptidyl-histidine	1.335	94	9.738	13	0.001	0.138	4	7	7	0.173	0.64	GO Biological Process
Fibroblast ATAC-Seq	Dox. Treated Fibroblasts – B/I (B/I vs NoTF)	Union of All Fibroblast ATAC-Seq Peaks	GO:0006903	vesicle targeting	1.304	111	11.499	15	0.001	0.135	8	14	15	0.173	0.64	GO Biological Process
Fibroblast ATAC-Seq	Dox. Treated Fibroblasts – B/I (B/I vs NoTF)	Union of All Fibroblast ATAC-Seq Peaks	GO:0043583	ear development	1.046	3616	374.588	392	0.037	0.108	111	195	203	0.174	0.642	GO Biological Process
Fibroblast ATAC-Seq	Dox. Treated Fibroblasts – B/I (B/I vs NoTF)	Union of All Fibroblast ATAC-Seq Peaks	GO:0034134	toll-like receptor 2 signaling pathway	1.399	69	7.148	10	0.001	0.145	3	5	5	0.174	0.642	GO Biological Process
Fibroblast ATAC-Seq	Dox. Treated Fibroblasts – B/I (B/I vs NoTF)	Union of All Fibroblast ATAC-Seq Peaks	GO:0070544	histone H3-K36 demethylation	1.399	69	7.148	10	0.001	0.145	4	7	9	0.174	0.642	GO Biological Process
Fibroblast ATAC-Seq	Dox. Treated Fibroblasts – B/I (B/I vs NoTF)	Union of All Fibroblast ATAC-Seq Peaks	GO:0043001	Golgi to plasma membrane protein transport	1.192	251	26.002	31	0.003	0.124	10	18	19	0.174	0.644	GO Biological Process
Fibroblast ATAC-Seq	Dox. Treated Fibroblasts – B/I (B/I vs NoTF)	Union of All Fibroblast ATAC-Seq Peaks	GO:0032874	positive regulation of stress-activated MAPK cascade	1.09	1018	105.457	115	0.011	0.113	36	58	61	0.174	0.645	GO Biological Process
Fibroblast ATAC-Seq	Dox. Treated Fibroblasts – B/I (B/I vs NoTF)	Union of All Fibroblast ATAC-Seq Peaks	GO:0060740	prostate gland epithelium morphogenesis	1.104	778	80.595	89	0.008	0.114	21	26	26	0.175	0.645	GO Biological Process
Fibroblast ATAC-Seq	Dox. Treated Fibroblasts – B/I (B/I vs NoTF)	Union of All Fibroblast ATAC-Seq Peaks	GO:0009146	purine nucleoside triphosphate catabolic process	1.052	2862	296.48	312	0.029	0.109	141	330	351	0.175	0.645	GO Biological Process
Fibroblast ATAC-Seq	Dox. Treated Fibroblasts – B/I (B/I vs NoTF)	Union of All Fibroblast ATAC-Seq Peaks	GO:0060379	cardiac muscle cell myoblast differentiation	1.188	260	26.934	32	0.003	0.123	7	8	8	0.175	0.645	GO Biological Process
Fibroblast ATAC-Seq	Dox. Treated Fibroblasts – B/I (B/I vs NoTF)	Union of All Fibroblast ATAC-Seq Peaks	GO:0007183	SMAD protein complex assembly	1.268	137	14.192	18	0.002	0.131	7	7	7	0.175	0.645	GO Biological Process
Fibroblast ATAC-Seq	Dox. Treated Fibroblasts – B/I (B/I vs NoTF)	Union of All Fibroblast ATAC-Seq Peaks	GO:0032753	positive regulation of interleukin-4 production	1.268	137	14.192	18	0.002	0.131	8	13	13	0.175	0.645	GO Biological Process
Fibroblast ATAC-Seq	Dox. Treated Fibroblasts – B/I (B/I vs NoTF)	Union of All Fibroblast ATAC-Seq Peaks	GO:0035794	positive regulation of mitochondrial membrane permeability	1.268	137	14.192	18	0.002	0.131	4	11	11	0.175	0.645	GO Biological Process
Fibroblast ATAC-Seq	Dox. Treated Fibroblasts – B/I (B/I vs NoTF)	Union of All Fibroblast ATAC-Seq Peaks	GO:0051604	protein maturation	1.091	1009	104.524	114	0.011	0.113	48	92	98	0.175	0.645	GO Biological Process
Fibroblast ATAC-Seq	Dox. Treated Fibroblasts – B/I (B/I vs NoTF)	Union of All Fibroblast ATAC-Seq Peaks	GO:0002709	regulation of T cell mediated immunity	1.138	458	47.445	54	0.005	0.118	25	64	71	0.175	0.645	GO Biological Process
Fibroblast ATAC-Seq	Dox. Treated Fibroblasts – B/I (B/I vs NoTF)	Union of All Fibroblast ATAC-Seq Peaks	GO:0031100	organ regeneration	1.138	458	47.445	54	0.005	0.118	20	27	31	0.175	0.645	GO Biological Process
Fibroblast ATAC-Seq	Dox. Treated Fibroblasts – B/I (B/I vs NoTF)	Union of All Fibroblast ATAC-Seq Peaks	GO:0034021	response to silicon dioxide	1.664	29	3.004	5	0	0.172	1	2	2	0.176	0.646	GO Biological Process
Fibroblast ATAC-Seq	Dox. Treated Fibroblasts – B/I (B/I vs NoTF)	Union of All Fibroblast ATAC-Seq Peaks	GO:0051573	negative regulation of histone H3-K9 methylation	1.664	29	3.004	5	0	0.172	4	5	5	0.176	0.646	GO Biological Process
Fibroblast ATAC-Seq	Dox. Treated Fibroblasts – B/I (B/I vs NoTF)	Union of All Fibroblast ATAC-Seq Peaks	GO:0060166	olfactory pit development	1.664	29	3.004	5	0	0.172	1	3	3	0.176	0.646	GO Biological Process
Fibroblast ATAC-Seq	Dox. Treated Fibroblasts – B/I (B/I vs NoTF)	Union of All Fibroblast ATAC-Seq Peaks	GO:0060408	regulation of acetylcholine metabolic process	1.664	29	3.004	5	0	0.172	1	2	2	0.176	0.646	GO Biological Process
Fibroblast ATAC-Seq	Dox. Treated Fibroblasts – B/I (B/I vs NoTF)	Union of All Fibroblast ATAC-Seq Peaks	GO:0072003	kidney rudiment formation	1.664	29	3.004	5	0	0.172	2	3	3	0.176	0.646	GO Biological Process
Fibroblast ATAC-Seq	Dox. Treated Fibroblasts – B/I (B/I vs NoTF)	Union of All Fibroblast ATAC-Seq Peaks	GO:0006939	smooth muscle contraction	1.109	714	73.965	82	0.008	0.115	29	38	39	0.176	0.646	GO Biological Process
Fibroblast ATAC-Seq	Dox. Treated Fibroblasts – B/I (B/I vs NoTF)	Union of All Fibroblast ATAC-Seq Peaks	GO:0003012	muscle system process	1.068	1717	177.867	190	0.018	0.111	73	132	144	0.176	0.646	GO Biological Process
Fibroblast ATAC-Seq	Dox. Treated Fibroblasts – B/I (B/I vs NoTF)	Union of All Fibroblast ATAC-Seq Peaks	GO:0070873	regulation of glycogen metabolic process	1.144	422	43.716	50	0.005	0.118	15	26	26	0.176	0.646	GO Biological Process
Fibroblast ATAC-Seq	Dox. Treated Fibroblasts – B/I (B/I vs NoTF)	Union of All Fibroblast ATAC-Seq Peaks	GO:0044272	sulfur compound biosynthetic process	1.085	1130	117.059	127	0.012	0.112	42	71	72	0.177	0.646	GO Biological Process
Fibroblast ATAC-Seq	Dox. Treated Fibroblasts – B/I (B/I vs NoTF)	Union of All Fibroblast ATAC-Seq Peaks	GO:0042108	positive regulation of cytokine biosynthetic process	1.109	705	73.032	81	0.008	0.115	27	56	58	0.177	0.646	GO Biological Process
Fibroblast ATAC-Seq	Dox. Treated Fibroblasts – B/I (B/I vs NoTF)	Union of All Fibroblast ATAC-Seq Peaks	GO:0010572	positive regulation of platelet activation	1.424	61	6.319	9	0.001	0.148	3	4	4	0.177	0.646	GO Biological Process
Fibroblast ATAC-Seq	Dox. Treated Fibroblasts – B/I (B/I vs NoTF)	Union of All Fibroblast ATAC-Seq Peaks	GO:0032693	negative regulation of interleukin-10 production	1.424	61	6.319	9	0.001	0.148	3	8	9	0.177	0.646	GO Biological Process
Fibroblast ATAC-Seq	Dox. Treated Fibroblasts – B/I (B/I vs NoTF)	Union of All Fibroblast ATAC-Seq Peaks	GO:0034244	negative regulation of transcription elongation from RNA polymerase II promoter	1.424	61	6.319	9	0.001	0.148	5	8	8	0.177	0.646	GO Biological Process
Fibroblast ATAC-Seq	Dox. Treated Fibroblasts – B/I (B/I vs NoTF)	Union of All Fibroblast ATAC-Seq Peaks	GO:0071071	regulation of phospholipid biosynthetic process	1.424	61	6.319	9	0.001	0.148	6	7	7	0.177	0.646	GO Biological Process
Fibroblast ATAC-Seq	Dox. Treated Fibroblasts – B/I (B/I vs NoTF)	Union of All Fibroblast ATAC-Seq Peaks	GO:0072660	maintenance of protein location in plasma membrane	1.424	61	6.319	9	0.001	0.148	1	1	1	0.177	0.646	GO Biological Process
Fibroblast ATAC-Seq	Dox. Treated Fibroblasts – B/I (B/I vs NoTF)	Union of All Fibroblast ATAC-Seq Peaks	GO:1901219	regulation of cardiac chamber morphogenesis	1.424	61	6.319	9	0.001	0.148	2	2	2	0.177	0.646	GO Biological Process
Fibroblast ATAC-Seq	Dox. Treated Fibroblasts – B/I (B/I vs NoTF)	Union of All Fibroblast ATAC-Seq Peaks	GO:0048679	regulation of axon regeneration	1.235	172	17.818	22	0.002	0.128	5	7	8	0.177	0.647	GO Biological Process
Fibroblast ATAC-Seq	Dox. Treated Fibroblasts – B/I (B/I vs NoTF)	Union of All Fibroblast ATAC-Seq Peaks	GO:0030210	heparin biosynthetic process	1.287	120	12.431	16	0.001	0.133	3	6	6	0.177	0.647	GO Biological Process
Fibroblast ATAC-Seq	Dox. Treated Fibroblasts – B/I (B/I vs NoTF)	Union of All Fibroblast ATAC-Seq Peaks	GO:0019748	secondary metabolic process	1.149	395	40.919	47	0.004	0.119	17	29	30	0.177	0.647	GO Biological Process
Fibroblast ATAC-Seq	Dox. Treated Fibroblasts – B/I (B/I vs NoTF)	Union of All Fibroblast ATAC-Seq Peaks	GO:0032230	positive regulation of synaptic transmission, GABAergic	1.347	86	8.909	12	0.001	0.14	4	7	8	0.177	0.647	GO Biological Process
Fibroblast ATAC-Seq	Dox. Treated Fibroblasts – B/I (B/I vs NoTF)	Union of All Fibroblast ATAC-Seq Peaks	GO:0043153	entrainment of circadian clock by photoperiod	1.347	86	8.909	12	0.001	0.14	3	7	7	0.177	0.647	GO Biological Process
Fibroblast ATAC-Seq	Dox. Treated Fibroblasts – B/I (B/I vs NoTF)	Union of All Fibroblast ATAC-Seq Peaks	GO:0010837	regulation of keratinocyte proliferation	1.166	323	33.46	39	0.004	0.121	9	12	14	0.177	0.648	GO Biological Process
Fibroblast ATAC-Seq	Dox. Treated Fibroblasts – B/I (B/I vs NoTF)	Union of All Fibroblast ATAC-Seq Peaks	GO:0072498	embryonic skeletal joint development	1.163	332	34.393	40	0.004	0.12	9	14	14	0.177	0.648	GO Biological Process
Fibroblast ATAC-Seq	Dox. Treated Fibroblasts – B/I (B/I vs NoTF)	Union of All Fibroblast ATAC-Seq Peaks	GO:0006390	transcription from mitochondrial promoter	1.312	103	10.67	14	0.001	0.136	4	9	9	0.178	0.648	GO Biological Process
Fibroblast ATAC-Seq	Dox. Treated Fibroblasts – B/I (B/I vs NoTF)	Union of All Fibroblast ATAC-Seq Peaks	GO:1990090	cellular response to nerve growth factor stimulus	1.312	103	10.67	14	0.001	0.136	6	7	8	0.178	0.648	GO Biological Process
Fibroblast ATAC-Seq	Dox. Treated Fibroblasts – B/I (B/I vs NoTF)	Union of All Fibroblast ATAC-Seq Peaks	GO:0044711	single-organism biosynthetic process	1.049	3194	330.873	347	0.032	0.109	161	329	342	0.178	0.649	GO Biological Process
Fibroblast ATAC-Seq	Dox. Treated Fibroblasts – B/I (B/I vs NoTF)	Union of All Fibroblast ATAC-Seq Peaks	GO:0001843	neural tube closure	1.076	1382	143.164	154	0.014	0.111	49	75	76	0.179	0.652	GO Biological Process
Fibroblast ATAC-Seq	Dox. Treated Fibroblasts – B/I (B/I vs NoTF)	Union of All Fibroblast ATAC-Seq Peaks	GO:0036324	vascular endothelial growth factor receptor-2 signaling pathway	1.457	53	5.49	8	0.001	0.151	1	2	2	0.179	0.652	GO Biological Process
Fibroblast ATAC-Seq	Dox. Treated Fibroblasts – B/I (B/I vs NoTF)	Union of All Fibroblast ATAC-Seq Peaks	GO:0033031	positive regulation of neutrophil apoptotic process	1.565	37	3.833	6	0.001	0.162	1	2	2	0.179	0.653	GO Biological Process
Fibroblast ATAC-Seq	Dox. Treated Fibroblasts – B/I (B/I vs NoTF)	Union of All Fibroblast ATAC-Seq Peaks	GO:0051825	adhesion to other organism involved in symbiotic interaction	1.565	37	3.833	6	0.001	0.162	3	10	10	0.179	0.653	GO Biological Process
Fibroblast ATAC-Seq	Dox. Treated Fibroblasts – B/I (B/I vs NoTF)	Union of All Fibroblast ATAC-Seq Peaks	GO:0060594	mammary gland specification	1.219	190	19.682	24	0.002	0.126	4	4	4	0.18	0.654	GO Biological Process
Fibroblast ATAC-Seq	Dox. Treated Fibroblasts – B/I (B/I vs NoTF)	Union of All Fibroblast ATAC-Seq Peaks	GO:0032103	positive regulation of response to external stimulus	1.06	2103	217.854	231	0.022	0.11	74	127	137	0.18	0.654	GO Biological Process
Fibroblast ATAC-Seq	Dox. Treated Fibroblasts – B/I (B/I vs NoTF)	Union of All Fibroblast ATAC-Seq Peaks	GO:0032304	negative regulation of icosanoid secretion	1.502	45	4.662	7	0.001	0.156	2	2	2	0.18	0.654	GO Biological Process
Fibroblast ATAC-Seq	Dox. Treated Fibroblasts – B/I (B/I vs NoTF)	Union of All Fibroblast ATAC-Seq Peaks	GO:0072235	metanephric distal tubule development	1.502	45	4.662	7	0.001	0.156	4	7	7	0.18	0.654	GO Biological Process
Fibroblast ATAC-Seq	Dox. Treated Fibroblasts – B/I (B/I vs NoTF)	Union of All Fibroblast ATAC-Seq Peaks	GO:0030202	heparin metabolic process	1.246	155	16.057	20	0.002	0.129	4	7	7	0.18	0.654	GO Biological Process
Fibroblast ATAC-Seq	Dox. Treated Fibroblasts – B/I (B/I vs NoTF)	Union of All Fibroblast ATAC-Seq Peaks	GO:0006869	lipid transport	1.066	1775	183.876	196	0.018	0.11	73	137	144	0.18	0.654	GO Biological Process
Fibroblast ATAC-Seq	Dox. Treated Fibroblasts – B/I (B/I vs NoTF)	Union of All Fibroblast ATAC-Seq Peaks	GO:0033044	regulation of chromosome organization	1.077	1336	138.399	149	0.014	0.112	56	117	118	0.18	0.654	GO Biological Process
Fibroblast ATAC-Seq	Dox. Treated Fibroblasts – B/I (B/I vs NoTF)	Union of All Fibroblast ATAC-Seq Peaks	GO:0002062	chondrocyte differentiation	1.075	1392	144.2	155	0.014	0.111	39	54	54	0.18	0.655	GO Biological Process
Fibroblast ATAC-Seq	Dox. Treated Fibroblasts – B/I (B/I vs NoTF)	Union of All Fibroblast ATAC-Seq Peaks	GO:0034109	homotypic cell-cell adhesion	1.14	432	44.752	51	0.005	0.118	14	27	28	0.181	0.655	GO Biological Process
Fibroblast ATAC-Seq	Dox. Treated Fibroblasts – B/I (B/I vs NoTF)	Union of All Fibroblast ATAC-Seq Peaks	GO:0046068	cGMP metabolic process	1.184	261	27.037	32	0.003	0.123	13	25	25	0.181	0.655	GO Biological Process
Fibroblast ATAC-Seq	Dox. Treated Fibroblasts – B/I (B/I vs NoTF)	Union of All Fibroblast ATAC-Seq Peaks	GO:0070875	positive regulation of glycogen metabolic process	1.184	261	27.037	32	0.003	0.123	7	14	14	0.181	0.655	GO Biological Process
Fibroblast ATAC-Seq	Dox. Treated Fibroblasts – B/I (B/I vs NoTF)	Union of All Fibroblast ATAC-Seq Peaks	GO:0071156	regulation of cell cycle arrest	1.126	523	54.179	61	0.006	0.117	19	34	34	0.181	0.655	GO Biological Process
Fibroblast ATAC-Seq	Dox. Treated Fibroblasts – B/I (B/I vs NoTF)	Union of All Fibroblast ATAC-Seq Peaks	GO:0006639	acylglycerol metabolic process	1.118	587	60.808	68	0.006	0.116	25	54	56	0.181	0.656	GO Biological Process
Fibroblast ATAC-Seq	Dox. Treated Fibroblasts – B/I (B/I vs NoTF)	Union of All Fibroblast ATAC-Seq Peaks	GO:0042730	fibrinolysis	1.361	78	8.08	11	0.001	0.141	6	11	11	0.181	0.656	GO Biological Process
Fibroblast ATAC-Seq	Dox. Treated Fibroblasts – B/I (B/I vs NoTF)	Union of All Fibroblast ATAC-Seq Peaks	GO:0046541	saliva secretion	1.361	78	8.08	11	0.001	0.141	6	6	6	0.181	0.656	GO Biological Process
Fibroblast ATAC-Seq	Dox. Treated Fibroblasts – B/I (B/I vs NoTF)	Union of All Fibroblast ATAC-Seq Peaks	GO:0060028	convergent extension involved in axis elongation	1.361	78	8.08	11	0.001	0.141	4	6	6	0.181	0.656	GO Biological Process
Fibroblast ATAC-Seq	Dox. Treated Fibroblasts – B/I (B/I vs NoTF)	Union of All Fibroblast ATAC-Seq Peaks	GO:0060535	trachea cartilage morphogenesis	1.361	78	8.08	11	0.001	0.141	3	4	4	0.181	0.656	GO Biological Process
Fibroblast ATAC-Seq	Dox. Treated Fibroblasts – B/I (B/I vs NoTF)	Union of All Fibroblast ATAC-Seq Peaks	GO:0034612	response to tumor necrosis factor	1.092	937	97.066	106	0.01	0.113	44	75	77	0.181	0.656	GO Biological Process
Fibroblast ATAC-Seq	Dox. Treated Fibroblasts – B/I (B/I vs NoTF)	Union of All Fibroblast ATAC-Seq Peaks	GO:0048193	Golgi vesicle transport	1.079	1262	130.733	141	0.013	0.112	58	106	107	0.181	0.656	GO Biological Process
Fibroblast ATAC-Seq	Dox. Treated Fibroblasts – B/I (B/I vs NoTF)	Union of All Fibroblast ATAC-Seq Peaks	GO:0014902	myotube differentiation	1.128	505	52.314	59	0.006	0.117	22	37	39	0.182	0.657	GO Biological Process
Fibroblast ATAC-Seq	Dox. Treated Fibroblasts – B/I (B/I vs NoTF)	Union of All Fibroblast ATAC-Seq Peaks	GO:0045606	positive regulation of epidermal cell differentiation	1.293	112	11.602	15	0.001	0.134	7	11	11	0.182	0.657	GO Biological Process
Fibroblast ATAC-Seq	Dox. Treated Fibroblasts – B/I (B/I vs NoTF)	Union of All Fibroblast ATAC-Seq Peaks	GO:0015012	heparan sulfate proteoglycan biosynthetic process	1.149	378	39.158	45	0.004	0.119	13	19	19	0.182	0.658	GO Biological Process
Fibroblast ATAC-Seq	Dox. Treated Fibroblasts – B/I (B/I vs NoTF)	Union of All Fibroblast ATAC-Seq Peaks	GO:0043383	negative T cell selection	1.207	208	21.547	26	0.002	0.125	10	13	13	0.182	0.658	GO Biological Process
Fibroblast ATAC-Seq	Dox. Treated Fibroblasts – B/I (B/I vs NoTF)	Union of All Fibroblast ATAC-Seq Peaks	GO:2000737	negative regulation of stem cell differentiation	1.165	315	32.631	38	0.004	0.121	5	7	7	0.182	0.658	GO Biological Process
Fibroblast ATAC-Seq	Dox. Treated Fibroblasts – B/I (B/I vs NoTF)	Union of All Fibroblast ATAC-Seq Peaks	GO:0097193	intrinsic apoptotic signaling pathway	1.068	1645	170.409	182	0.017	0.111	53	121	124	0.182	0.658	GO Biological Process
Fibroblast ATAC-Seq	Dox. Treated Fibroblasts – B/I (B/I vs NoTF)	Union of All Fibroblast ATAC-Seq Peaks	GO:0003214	cardiac left ventricle morphogenesis	1.155	351	36.361	42	0.004	0.12	7	15	17	0.182	0.658	GO Biological Process
Fibroblast ATAC-Seq	Dox. Treated Fibroblasts – B/I (B/I vs NoTF)	Union of All Fibroblast ATAC-Seq Peaks	GO:0060592	mammary gland formation	1.16	333	34.496	40	0.004	0.12	8	8	9	0.182	0.658	GO Biological Process
Fibroblast ATAC-Seq	Dox. Treated Fibroblasts – B/I (B/I vs NoTF)	Union of All Fibroblast ATAC-Seq Peaks	GO:0018298	protein-chromophore linkage	1.321	95	9.841	13	0.001	0.137	6	12	12	0.182	0.658	GO Biological Process
Fibroblast ATAC-Seq	Dox. Treated Fibroblasts – B/I (B/I vs NoTF)	Union of All Fibroblast ATAC-Seq Peaks	GO:0006352	DNA-dependent transcription, initiation	1.121	551	57.079	64	0.006	0.116	24	53	54	0.183	0.66	GO Biological Process
Fibroblast ATAC-Seq	Dox. Treated Fibroblasts – B/I (B/I vs NoTF)	Union of All Fibroblast ATAC-Seq Peaks	GO:0001704	formation of primary germ layer	1.077	1300	134.669	145	0.014	0.112	45	78	79	0.183	0.661	GO Biological Process
Fibroblast ATAC-Seq	Dox. Treated Fibroblasts – B/I (B/I vs NoTF)	Union of All Fibroblast ATAC-Seq Peaks	GO:2000826	regulation of heart morphogenesis	1.115	606	62.777	70	0.007	0.116	17	22	22	0.183	0.661	GO Biological Process
Fibroblast ATAC-Seq	Dox. Treated Fibroblasts – B/I (B/I vs NoTF)	Union of All Fibroblast ATAC-Seq Peaks	GO:0031348	negative regulation of defense response	1.086	1049	108.668	118	0.011	0.112	48	86	93	0.183	0.661	GO Biological Process
Fibroblast ATAC-Seq	Dox. Treated Fibroblasts – B/I (B/I vs NoTF)	Union of All Fibroblast ATAC-Seq Peaks	GO:1901605	alpha-amino acid metabolic process	1.071	1496	154.974	166	0.015	0.111	82	172	180	0.184	0.661	GO Biological Process
Fibroblast ATAC-Seq	Dox. Treated Fibroblasts – B/I (B/I vs NoTF)	Union of All Fibroblast ATAC-Seq Peaks	GO:0032481	positive regulation of type I interferon production	1.228	173	17.921	22	0.002	0.127	11	22	22	0.184	0.661	GO Biological Process
Fibroblast ATAC-Seq	Dox. Treated Fibroblasts – B/I (B/I vs NoTF)	Union of All Fibroblast ATAC-Seq Peaks	GO:0042089	cytokine biosynthetic process	1.228	173	17.921	22	0.002	0.127	9	15	15	0.184	0.661	GO Biological Process
Fibroblast ATAC-Seq	Dox. Treated Fibroblasts – B/I (B/I vs NoTF)	Union of All Fibroblast ATAC-Seq Peaks	GO:0007169	transmembrane receptor protein tyrosine kinase signaling pathway	1.04	4418	457.669	476	0.044	0.108	153	236	251	0.184	0.661	GO Biological Process
Fibroblast ATAC-Seq	Dox. Treated Fibroblasts – B/I (B/I vs NoTF)	Union of All Fibroblast ATAC-Seq Peaks	GO:0055088	lipid homeostasis	1.106	698	72.307	80	0.007	0.115	40	72	75	0.184	0.662	GO Biological Process
Fibroblast ATAC-Seq	Dox. Treated Fibroblasts – B/I (B/I vs NoTF)	Union of All Fibroblast ATAC-Seq Peaks	GO:0097190	apoptotic signaling pathway	1.05	2943	304.871	320	0.03	0.109	98	217	222	0.184	0.662	GO Biological Process
Fibroblast ATAC-Seq	Dox. Treated Fibroblasts – B/I (B/I vs NoTF)	Union of All Fibroblast ATAC-Seq Peaks	GO:0014031	mesenchymal cell development	1.059	2124	220.029	233	0.022	0.11	62	94	96	0.184	0.662	GO Biological Process
Fibroblast ATAC-Seq	Dox. Treated Fibroblasts – B/I (B/I vs NoTF)	Union of All Fibroblast ATAC-Seq Peaks	GO:0000050	urea cycle	1.379	70	7.251	10	0.001	0.143	3	8	9	0.185	0.664	GO Biological Process
Fibroblast ATAC-Seq	Dox. Treated Fibroblasts – B/I (B/I vs NoTF)	Union of All Fibroblast ATAC-Seq Peaks	GO:0006591	ornithine metabolic process	1.379	70	7.251	10	0.001	0.143	4	6	6	0.185	0.664	GO Biological Process
Fibroblast ATAC-Seq	Dox. Treated Fibroblasts – B/I (B/I vs NoTF)	Union of All Fibroblast ATAC-Seq Peaks	GO:0009109	coenzyme catabolic process	1.379	70	7.251	10	0.001	0.143	4	9	9	0.185	0.664	GO Biological Process
Fibroblast ATAC-Seq	Dox. Treated Fibroblasts – B/I (B/I vs NoTF)	Union of All Fibroblast ATAC-Seq Peaks	GO:0055093	response to hyperoxia	1.379	70	7.251	10	0.001	0.143	4	6	10	0.185	0.664	GO Biological Process
Fibroblast ATAC-Seq	Dox. Treated Fibroblasts – B/I (B/I vs NoTF)	Union of All Fibroblast ATAC-Seq Peaks	GO:1901898	negative regulation of relaxation of cardiac muscle	1.379	70	7.251	10	0.001	0.143	2	2	2	0.185	0.664	GO Biological Process
Fibroblast ATAC-Seq	Dox. Treated Fibroblasts – B/I (B/I vs NoTF)	Union of All Fibroblast ATAC-Seq Peaks	GO:0007212	dopamine receptor signaling pathway	1.187	244	25.276	30	0.003	0.123	14	23	23	0.185	0.664	GO Biological Process
Fibroblast ATAC-Seq	Dox. Treated Fibroblasts – B/I (B/I vs NoTF)	Union of All Fibroblast ATAC-Seq Peaks	GO:0007223	Wnt receptor signaling pathway, calcium modulating pathway	1.187	244	25.276	30	0.003	0.123	5	6	6	0.185	0.664	GO Biological Process
Fibroblast ATAC-Seq	Dox. Treated Fibroblasts – B/I (B/I vs NoTF)	Union of All Fibroblast ATAC-Seq Peaks	GO:0021953	central nervous system neuron differentiation	1.052	2614	270.789	285	0.027	0.109	83	157	161	0.186	0.666	GO Biological Process
Fibroblast ATAC-Seq	Dox. Treated Fibroblasts – B/I (B/I vs NoTF)	Union of All Fibroblast ATAC-Seq Peaks	GO:0010574	regulation of vascular endothelial growth factor production	1.183	253	26.209	31	0.003	0.123	10	21	21	0.186	0.666	GO Biological Process
Fibroblast ATAC-Seq	Dox. Treated Fibroblasts – B/I (B/I vs NoTF)	Union of All Fibroblast ATAC-Seq Peaks	GO:0051649	establishment of localization in cell	1.023	11870	1229.64	1258	0.117	0.106	541	1047	1074	0.186	0.666	GO Biological Process
Fibroblast ATAC-Seq	Dox. Treated Fibroblasts – B/I (B/I vs NoTF)	Union of All Fibroblast ATAC-Seq Peaks	GO:0034614	cellular response to reactive oxygen species	1.091	911	94.372	103	0.01	0.113	31	58	62	0.187	0.667	GO Biological Process
Fibroblast ATAC-Seq	Dox. Treated Fibroblasts – B/I (B/I vs NoTF)	Union of All Fibroblast ATAC-Seq Peaks	GO:0007260	tyrosine phosphorylation of STAT protein	1.299	104	10.774	14	0.001	0.135	5	8	8	0.187	0.669	GO Biological Process
Fibroblast ATAC-Seq	Dox. Treated Fibroblasts – B/I (B/I vs NoTF)	Union of All Fibroblast ATAC-Seq Peaks	GO:0042940	D-amino acid transport	1.331	87	9.012	12	0.001	0.138	4	4	4	0.187	0.669	GO Biological Process
Fibroblast ATAC-Seq	Dox. Treated Fibroblasts – B/I (B/I vs NoTF)	Union of All Fibroblast ATAC-Seq Peaks	GO:0090197	positive regulation of chemokine secretion	1.331	87	9.012	12	0.001	0.138	5	6	7	0.187	0.669	GO Biological Process
Fibroblast ATAC-Seq	Dox. Treated Fibroblasts – B/I (B/I vs NoTF)	Union of All Fibroblast ATAC-Seq Peaks	GO:0001562	response to protozoan	1.166	298	30.87	36	0.003	0.121	14	26	27	0.187	0.67	GO Biological Process
Fibroblast ATAC-Seq	Dox. Treated Fibroblasts – B/I (B/I vs NoTF)	Union of All Fibroblast ATAC-Seq Peaks	GO:0031659	positive regulation of cyclin-dependent protein serine/threonine kinase activity involved in G1/S transition of mitotic cell cycle	1.238	156	16.16	20	0.002	0.128	6	8	8	0.188	0.67	GO Biological Process
Fibroblast ATAC-Seq	Dox. Treated Fibroblasts – B/I (B/I vs NoTF)	Union of All Fibroblast ATAC-Seq Peaks	GO:0048546	digestive tract morphogenesis	1.075	1311	135.809	146	0.014	0.111	38	51	51	0.188	0.67	GO Biological Process
Fibroblast ATAC-Seq	Dox. Treated Fibroblasts – B/I (B/I vs NoTF)	Union of All Fibroblast ATAC-Seq Peaks	GO:0019359	nicotinamide nucleotide biosynthetic process	1.207	200	20.718	25	0.002	0.125	8	17	17	0.188	0.67	GO Biological Process
Fibroblast ATAC-Seq	Dox. Treated Fibroblasts – B/I (B/I vs NoTF)	Union of All Fibroblast ATAC-Seq Peaks	GO:0010273	detoxification of copper ion	1.755	22	2.279	4	0	0.182	1	3	3	0.188	0.67	GO Biological Process
Fibroblast ATAC-Seq	Dox. Treated Fibroblasts – B/I (B/I vs NoTF)	Union of All Fibroblast ATAC-Seq Peaks	GO:0032790	ribosome disassembly	1.755	22	2.279	4	0	0.182	1	4	4	0.188	0.67	GO Biological Process
Fibroblast ATAC-Seq	Dox. Treated Fibroblasts – B/I (B/I vs NoTF)	Union of All Fibroblast ATAC-Seq Peaks	GO:0033239	negative regulation of cellular amine metabolic process	1.755	22	2.279	4	0	0.182	1	4	4	0.188	0.67	GO Biological Process
Fibroblast ATAC-Seq	Dox. Treated Fibroblasts – B/I (B/I vs NoTF)	Union of All Fibroblast ATAC-Seq Peaks	GO:2000002	negative regulation of DNA damage checkpoint	1.755	22	2.279	4	0	0.182	3	3	3	0.188	0.67	GO Biological Process
Fibroblast ATAC-Seq	Dox. Treated Fibroblasts – B/I (B/I vs NoTF)	Union of All Fibroblast ATAC-Seq Peaks	GO:2000110	negative regulation of macrophage apoptotic process	1.755	22	2.279	4	0	0.182	3	3	3	0.188	0.67	GO Biological Process
Fibroblast ATAC-Seq	Dox. Treated Fibroblasts – B/I (B/I vs NoTF)	Union of All Fibroblast ATAC-Seq Peaks	GO:0035358	regulation of peroxisome proliferator activated receptor signaling pathway	1.262	130	13.467	17	0.002	0.131	5	8	8	0.188	0.671	GO Biological Process
Fibroblast ATAC-Seq	Dox. Treated Fibroblasts – B/I (B/I vs NoTF)	Union of All Fibroblast ATAC-Seq Peaks	GO:0035306	positive regulation of dephosphorylation	1.201	209	21.651	26	0.002	0.124	10	16	16	0.189	0.671	GO Biological Process
Fibroblast ATAC-Seq	Dox. Treated Fibroblasts – B/I (B/I vs NoTF)	Union of All Fibroblast ATAC-Seq Peaks	GO:0003169	coronary vein morphogenesis	1.401	62	6.423	9	0.001	0.145	2	2	2	0.189	0.671	GO Biological Process
Fibroblast ATAC-Seq	Dox. Treated Fibroblasts – B/I (B/I vs NoTF)	Union of All Fibroblast ATAC-Seq Peaks	GO:0035336	long-chain fatty-acyl-CoA metabolic process	1.401	62	6.423	9	0.001	0.145	1	4	5	0.189	0.671	GO Biological Process
Fibroblast ATAC-Seq	Dox. Treated Fibroblasts – B/I (B/I vs NoTF)	Union of All Fibroblast ATAC-Seq Peaks	GO:0042402	cellular biogenic amine catabolic process	1.401	62	6.423	9	0.001	0.145	5	11	12	0.189	0.671	GO Biological Process
Fibroblast ATAC-Seq	Dox. Treated Fibroblasts – B/I (B/I vs NoTF)	Union of All Fibroblast ATAC-Seq Peaks	GO:0060632	regulation of microtubule-based movement	1.401	62	6.423	9	0.001	0.145	4	8	9	0.189	0.671	GO Biological Process
Fibroblast ATAC-Seq	Dox. Treated Fibroblasts – B/I (B/I vs NoTF)	Union of All Fibroblast ATAC-Seq Peaks	GO:0061419	positive regulation of transcription from RNA polymerase II promoter in response to hypoxia	1.401	62	6.423	9	0.001	0.145	2	2	2	0.189	0.671	GO Biological Process
Fibroblast ATAC-Seq	Dox. Treated Fibroblasts – B/I (B/I vs NoTF)	Union of All Fibroblast ATAC-Seq Peaks	GO:0051153	regulation of striated muscle cell differentiation	1.069	1517	157.149	168	0.016	0.111	47	75	76	0.189	0.672	GO Biological Process
Fibroblast ATAC-Seq	Dox. Treated Fibroblasts – B/I (B/I vs NoTF)	Union of All Fibroblast ATAC-Seq Peaks	GO:0060385	axonogenesis involved in innervation	1.229	165	17.093	21	0.002	0.127	2	4	5	0.189	0.673	GO Biological Process
Fibroblast ATAC-Seq	Dox. Treated Fibroblasts – B/I (B/I vs NoTF)	Union of All Fibroblast ATAC-Seq Peaks	GO:0060759	regulation of response to cytokine stimulus	1.106	672	69.614	77	0.007	0.115	30	50	52	0.19	0.674	GO Biological Process
Fibroblast ATAC-Seq	Dox. Treated Fibroblasts – B/I (B/I vs NoTF)	Union of All Fibroblast ATAC-Seq Peaks	GO:0044267	cellular protein metabolic process	1.014	25883	2681.27	2719	0.254	0.105	1179	2511	2608	0.19	0.675	GO Biological Process
Fibroblast ATAC-Seq	Dox. Treated Fibroblasts – B/I (B/I vs NoTF)	Union of All Fibroblast ATAC-Seq Peaks	GO:0007416	synapse assembly	1.137	416	43.094	49	0.005	0.118	16	28	31	0.19	0.675	GO Biological Process
Fibroblast ATAC-Seq	Dox. Treated Fibroblasts – B/I (B/I vs NoTF)	Union of All Fibroblast ATAC-Seq Peaks	GO:2001234	negative regulation of apoptotic signaling pathway	1.054	2428	251.521	265	0.025	0.109	81	143	147	0.19	0.675	GO Biological Process
Fibroblast ATAC-Seq	Dox. Treated Fibroblasts – B/I (B/I vs NoTF)	Union of All Fibroblast ATAC-Seq Peaks	GO:0010822	positive regulation of mitochondrion organization	1.138	407	42.162	48	0.004	0.118	15	35	36	0.191	0.676	GO Biological Process
Fibroblast ATAC-Seq	Dox. Treated Fibroblasts – B/I (B/I vs NoTF)	Union of All Fibroblast ATAC-Seq Peaks	GO:0045909	positive regulation of vasodilation	1.221	174	18.025	22	0.002	0.126	8	14	14	0.191	0.677	GO Biological Process
Fibroblast ATAC-Seq	Dox. Treated Fibroblasts – B/I (B/I vs NoTF)	Union of All Fibroblast ATAC-Seq Peaks	GO:0001666	response to hypoxia	1.052	2532	262.295	276	0.026	0.109	95	180	186	0.191	0.677	GO Biological Process
Fibroblast ATAC-Seq	Dox. Treated Fibroblasts – B/I (B/I vs NoTF)	Union of All Fibroblast ATAC-Seq Peaks	GO:0001707	mesoderm formation	1.089	931	96.444	105	0.01	0.113	33	57	58	0.191	0.677	GO Biological Process
Fibroblast ATAC-Seq	Dox. Treated Fibroblasts – B/I (B/I vs NoTF)	Union of All Fibroblast ATAC-Seq Peaks	GO:0022412	cellular process involved in reproduction in multicellular organism	1.055	2278	235.982	249	0.023	0.109	77	176	195	0.191	0.678	GO Biological Process
Fibroblast ATAC-Seq	Dox. Treated Fibroblasts – B/I (B/I vs NoTF)	Union of All Fibroblast ATAC-Seq Peaks	GO:0010871	negative regulation of receptor biosynthetic process	1.344	79	8.184	11	0.001	0.139	4	5	5	0.192	0.678	GO Biological Process
Fibroblast ATAC-Seq	Dox. Treated Fibroblasts – B/I (B/I vs NoTF)	Union of All Fibroblast ATAC-Seq Peaks	GO:0010649	regulation of cell communication by electrical coupling	1.43	54	5.594	8	0.001	0.148	3	3	3	0.192	0.678	GO Biological Process
Fibroblast ATAC-Seq	Dox. Treated Fibroblasts – B/I (B/I vs NoTF)	Union of All Fibroblast ATAC-Seq Peaks	GO:0032696	negative regulation of interleukin-13 production	1.43	54	5.594	8	0.001	0.148	2	2	2	0.192	0.678	GO Biological Process
Fibroblast ATAC-Seq	Dox. Treated Fibroblasts – B/I (B/I vs NoTF)	Union of All Fibroblast ATAC-Seq Peaks	GO:0042364	water-soluble vitamin biosynthetic process	1.43	54	5.594	8	0.001	0.148	4	8	8	0.192	0.678	GO Biological Process
Fibroblast ATAC-Seq	Dox. Treated Fibroblasts – B/I (B/I vs NoTF)	Union of All Fibroblast ATAC-Seq Peaks	GO:0044387	negative regulation of protein kinase activity by regulation of protein phosphorylation	1.43	54	5.594	8	0.001	0.148	2	4	4	0.192	0.678	GO Biological Process
Fibroblast ATAC-Seq	Dox. Treated Fibroblasts – B/I (B/I vs NoTF)	Union of All Fibroblast ATAC-Seq Peaks	GO:0070104	negative regulation of interleukin-6-mediated signaling pathway	1.43	54	5.594	8	0.001	0.148	2	2	2	0.192	0.678	GO Biological Process
Fibroblast ATAC-Seq	Dox. Treated Fibroblasts – B/I (B/I vs NoTF)	Union of All Fibroblast ATAC-Seq Peaks	GO:0045607	regulation of auditory receptor cell differentiation	1.307	96	9.945	13	0.001	0.135	2	4	4	0.192	0.678	GO Biological Process
Fibroblast ATAC-Seq	Dox. Treated Fibroblasts – B/I (B/I vs NoTF)	Union of All Fibroblast ATAC-Seq Peaks	GO:0048305	immunoglobulin secretion	1.307	96	9.945	13	0.001	0.135	4	6	6	0.192	0.678	GO Biological Process
Fibroblast ATAC-Seq	Dox. Treated Fibroblasts – B/I (B/I vs NoTF)	Union of All Fibroblast ATAC-Seq Peaks	GO:0015693	magnesium ion transport	1.213	183	18.957	23	0.002	0.126	8	15	15	0.192	0.678	GO Biological Process
Fibroblast ATAC-Seq	Dox. Treated Fibroblasts – B/I (B/I vs NoTF)	Union of All Fibroblast ATAC-Seq Peaks	GO:2001022	positive regulation of response to DNA damage stimulus	1.091	867	89.814	98	0.009	0.113	26	51	51	0.194	0.678	GO Biological Process
Fibroblast ATAC-Seq	Dox. Treated Fibroblasts – B/I (B/I vs NoTF)	Union of All Fibroblast ATAC-Seq Peaks	GO:0060322	head development	1.083	1034	107.114	116	0.011	0.112	38	54	56	0.194	0.678	GO Biological Process
Fibroblast ATAC-Seq	Dox. Treated Fibroblasts – B/I (B/I vs NoTF)	Union of All Fibroblast ATAC-Seq Peaks	GO:0006821	chloride transport	1.121	508	52.625	59	0.006	0.116	26	65	76	0.194	0.678	GO Biological Process
Fibroblast ATAC-Seq	Dox. Treated Fibroblasts – B/I (B/I vs NoTF)	Union of All Fibroblast ATAC-Seq Peaks	GO:0006297	nucleotide-excision repair, DNA gap filling	1.609	30	3.108	5	0	0.167	2	6	6	0.194	0.678	GO Biological Process
Fibroblast ATAC-Seq	Dox. Treated Fibroblasts – B/I (B/I vs NoTF)	Union of All Fibroblast ATAC-Seq Peaks	GO:0071462	cellular response to water stimulus	1.609	30	3.108	5	0	0.167	3	3	3	0.194	0.678	GO Biological Process
Fibroblast ATAC-Seq	Dox. Treated Fibroblasts – B/I (B/I vs NoTF)	Union of All Fibroblast ATAC-Seq Peaks	GO:0097012	response to granulocyte macrophage colony-stimulating factor stimulus	1.609	30	3.108	5	0	0.167	3	4	4	0.194	0.678	GO Biological Process
Fibroblast ATAC-Seq	Dox. Treated Fibroblasts – B/I (B/I vs NoTF)	Union of All Fibroblast ATAC-Seq Peaks	GO:1901844	regulation of cell communication by electrical coupling involved in cardiac conduction	1.609	30	3.108	5	0	0.167	2	2	2	0.194	0.678	GO Biological Process
Fibroblast ATAC-Seq	Dox. Treated Fibroblasts – B/I (B/I vs NoTF)	Union of All Fibroblast ATAC-Seq Peaks	GO:1902239	negative regulation of intrinsic apoptotic signaling pathway in response to osmotic stress by p53 class mediator	1.609	30	3.108	5	0	0.167	1	1	1	0.194	0.678	GO Biological Process
Fibroblast ATAC-Seq	Dox. Treated Fibroblasts – B/I (B/I vs NoTF)	Union of All Fibroblast ATAC-Seq Peaks	GO:0014912	negative regulation of smooth muscle cell migration	1.201	201	20.822	25	0.002	0.124	5	10	10	0.195	0.678	GO Biological Process
Fibroblast ATAC-Seq	Dox. Treated Fibroblasts – B/I (B/I vs NoTF)	Union of All Fibroblast ATAC-Seq Peaks	GO:0002369	T cell cytokine production	1.469	46	4.765	7	0.001	0.152	1	3	3	0.195	0.678	GO Biological Process
Fibroblast ATAC-Seq	Dox. Treated Fibroblasts – B/I (B/I vs NoTF)	Union of All Fibroblast ATAC-Seq Peaks	GO:0002826	negative regulation of T-helper 1 type immune response	1.469	46	4.765	7	0.001	0.152	2	2	2	0.195	0.678	GO Biological Process
Fibroblast ATAC-Seq	Dox. Treated Fibroblasts – B/I (B/I vs NoTF)	Union of All Fibroblast ATAC-Seq Peaks	GO:0007168	receptor guanylyl cyclase signaling pathway	1.469	46	4.765	7	0.001	0.152	4	6	6	0.195	0.678	GO Biological Process
Fibroblast ATAC-Seq	Dox. Treated Fibroblasts – B/I (B/I vs NoTF)	Union of All Fibroblast ATAC-Seq Peaks	GO:0007256	activation of JNKK activity	1.469	46	4.765	7	0.001	0.152	4	4	4	0.195	0.678	GO Biological Process
Fibroblast ATAC-Seq	Dox. Treated Fibroblasts – B/I (B/I vs NoTF)	Union of All Fibroblast ATAC-Seq Peaks	GO:0015705	iodide transport	1.469	46	4.765	7	0.001	0.152	2	4	4	0.195	0.678	GO Biological Process
Fibroblast ATAC-Seq	Dox. Treated Fibroblasts – B/I (B/I vs NoTF)	Union of All Fibroblast ATAC-Seq Peaks	GO:0034379	very-low-density lipoprotein particle assembly	1.469	46	4.765	7	0.001	0.152	4	6	6	0.195	0.678	GO Biological Process
Fibroblast ATAC-Seq	Dox. Treated Fibroblasts – B/I (B/I vs NoTF)	Union of All Fibroblast ATAC-Seq Peaks	GO:0061383	trabecula morphogenesis	1.136	408	42.266	48	0.004	0.118	19	33	33	0.195	0.678	GO Biological Process
Fibroblast ATAC-Seq	Dox. Treated Fibroblasts – B/I (B/I vs NoTF)	Union of All Fibroblast ATAC-Seq Peaks	GO:0032849	positive regulation of cellular pH reduction	1.524	38	3.936	6	0.001	0.158	3	3	3	0.196	0.678	GO Biological Process
Fibroblast ATAC-Seq	Dox. Treated Fibroblasts – B/I (B/I vs NoTF)	Union of All Fibroblast ATAC-Seq Peaks	GO:0042660	positive regulation of cell fate specification	1.524	38	3.936	6	0.001	0.158	2	3	3	0.196	0.678	GO Biological Process
Fibroblast ATAC-Seq	Dox. Treated Fibroblasts – B/I (B/I vs NoTF)	Union of All Fibroblast ATAC-Seq Peaks	GO:0045345	positive regulation of MHC class I biosynthetic process	1.524	38	3.936	6	0.001	0.158	2	3	3	0.196	0.678	GO Biological Process
Fibroblast ATAC-Seq	Dox. Treated Fibroblasts – B/I (B/I vs NoTF)	Union of All Fibroblast ATAC-Seq Peaks	GO:0035767	endothelial cell chemotaxis	1.19	219	22.687	27	0.003	0.123	4	7	7	0.196	0.678	GO Biological Process
Fibroblast ATAC-Seq	Dox. Treated Fibroblasts – B/I (B/I vs NoTF)	Union of All Fibroblast ATAC-Seq Peaks	GO:0061028	establishment of endothelial barrier	1.19	219	22.687	27	0.003	0.123	9	12	12	0.196	0.678	GO Biological Process
Fibroblast ATAC-Seq	Dox. Treated Fibroblasts – B/I (B/I vs NoTF)	Union of All Fibroblast ATAC-Seq Peaks	GO:0050918	positive chemotaxis	1.117	536	55.525	62	0.006	0.116	15	21	21	0.196	0.678	GO Biological Process
Fibroblast ATAC-Seq	Dox. Treated Fibroblasts – B/I (B/I vs NoTF)	Union of All Fibroblast ATAC-Seq Peaks	GO:0006751	glutathione catabolic process	4.827	2	0.207	1	0	0.5	1	1	1	0.196	0.678	GO Biological Process
Fibroblast ATAC-Seq	Dox. Treated Fibroblasts – B/I (B/I vs NoTF)	Union of All Fibroblast ATAC-Seq Peaks	GO:0007072	positive regulation of transcription on exit from mitosis	4.827	2	0.207	1	0	0.5	1	1	1	0.196	0.678	GO Biological Process
Fibroblast ATAC-Seq	Dox. Treated Fibroblasts – B/I (B/I vs NoTF)	Union of All Fibroblast ATAC-Seq Peaks	GO:0007614	short-term memory	4.827	2	0.207	1	0	0.5	1	2	2	0.196	0.678	GO Biological Process
Fibroblast ATAC-Seq	Dox. Treated Fibroblasts – B/I (B/I vs NoTF)	Union of All Fibroblast ATAC-Seq Peaks	GO:0010189	vitamin E biosynthetic process	4.827	2	0.207	1	0	0.5	1	1	1	0.196	0.678	GO Biological Process
Fibroblast ATAC-Seq	Dox. Treated Fibroblasts – B/I (B/I vs NoTF)	Union of All Fibroblast ATAC-Seq Peaks	GO:0014737	positive regulation of muscle atrophy	4.827	2	0.207	1	0	0.5	1	1	1	0.196	0.678	GO Biological Process
Fibroblast ATAC-Seq	Dox. Treated Fibroblasts – B/I (B/I vs NoTF)	Union of All Fibroblast ATAC-Seq Peaks	GO:0015724	formate transport	4.827	2	0.207	1	0	0.5	1	1	1	0.196	0.678	GO Biological Process
Fibroblast ATAC-Seq	Dox. Treated Fibroblasts – B/I (B/I vs NoTF)	Union of All Fibroblast ATAC-Seq Peaks	GO:0015742	alpha-ketoglutarate transport	4.827	2	0.207	1	0	0.5	1	1	1	0.196	0.678	GO Biological Process
Fibroblast ATAC-Seq	Dox. Treated Fibroblasts – B/I (B/I vs NoTF)	Union of All Fibroblast ATAC-Seq Peaks	GO:0015797	mannitol transport	4.827	2	0.207	1	0	0.5	1	1	1	0.196	0.678	GO Biological Process
Fibroblast ATAC-Seq	Dox. Treated Fibroblasts – B/I (B/I vs NoTF)	Union of All Fibroblast ATAC-Seq Peaks	GO:0018012	N-terminal peptidyl-alanine trimethylation	4.827	2	0.207	1	0	0.5	1	1	1	0.196	0.678	GO Biological Process
Fibroblast ATAC-Seq	Dox. Treated Fibroblasts – B/I (B/I vs NoTF)	Union of All Fibroblast ATAC-Seq Peaks	GO:0018016	N-terminal peptidyl-proline dimethylation	4.827	2	0.207	1	0	0.5	1	1	1	0.196	0.678	GO Biological Process
Fibroblast ATAC-Seq	Dox. Treated Fibroblasts – B/I (B/I vs NoTF)	Union of All Fibroblast ATAC-Seq Peaks	GO:0018117	protein adenylylation	4.827	2	0.207	1	0	0.5	1	1	1	0.196	0.678	GO Biological Process
Fibroblast ATAC-Seq	Dox. Treated Fibroblasts – B/I (B/I vs NoTF)	Union of All Fibroblast ATAC-Seq Peaks	GO:0032972	regulation of muscle filament sliding speed	4.827	2	0.207	1	0	0.5	1	1	1	0.196	0.678	GO Biological Process
Fibroblast ATAC-Seq	Dox. Treated Fibroblasts – B/I (B/I vs NoTF)	Union of All Fibroblast ATAC-Seq Peaks	GO:0034174	toll-like receptor 12 signaling pathway	4.827	2	0.207	1	0	0.5	1	1	1	0.196	0.678	GO Biological Process
Fibroblast ATAC-Seq	Dox. Treated Fibroblasts – B/I (B/I vs NoTF)	Union of All Fibroblast ATAC-Seq Peaks	GO:0035572	N-terminal peptidyl-serine dimethylation	4.827	2	0.207	1	0	0.5	1	1	1	0.196	0.678	GO Biological Process
Fibroblast ATAC-Seq	Dox. Treated Fibroblasts – B/I (B/I vs NoTF)	Union of All Fibroblast ATAC-Seq Peaks	GO:0035573	N-terminal peptidyl-serine trimethylation	4.827	2	0.207	1	0	0.5	1	1	1	0.196	0.678	GO Biological Process
Fibroblast ATAC-Seq	Dox. Treated Fibroblasts – B/I (B/I vs NoTF)	Union of All Fibroblast ATAC-Seq Peaks	GO:0042226	interleukin-6 biosynthetic process	4.827	2	0.207	1	0	0.5	1	1	1	0.196	0.678	GO Biological Process
Fibroblast ATAC-Seq	Dox. Treated Fibroblasts – B/I (B/I vs NoTF)	Union of All Fibroblast ATAC-Seq Peaks	GO:0042466	chemokinesis	4.827	2	0.207	1	0	0.5	1	1	1	0.196	0.678	GO Biological Process
Fibroblast ATAC-Seq	Dox. Treated Fibroblasts – B/I (B/I vs NoTF)	Union of All Fibroblast ATAC-Seq Peaks	GO:0043252	sodium-independent organic anion transport	4.827	2	0.207	1	0	0.5	1	1	1	0.196	0.678	GO Biological Process
Fibroblast ATAC-Seq	Dox. Treated Fibroblasts – B/I (B/I vs NoTF)	Union of All Fibroblast ATAC-Seq Peaks	GO:0045324	late endosome to vacuole transport	4.827	2	0.207	1	0	0.5	1	1	1	0.196	0.678	GO Biological Process
Fibroblast ATAC-Seq	Dox. Treated Fibroblasts – B/I (B/I vs NoTF)	Union of All Fibroblast ATAC-Seq Peaks	GO:0048250	mitochondrial iron ion transport	4.827	2	0.207	1	0	0.5	1	1	2	0.196	0.678	GO Biological Process
Fibroblast ATAC-Seq	Dox. Treated Fibroblasts – B/I (B/I vs NoTF)	Union of All Fibroblast ATAC-Seq Peaks	GO:0060392	negative regulation of SMAD protein import into nucleus	4.827	2	0.207	1	0	0.5	1	1	1	0.196	0.678	GO Biological Process
Fibroblast ATAC-Seq	Dox. Treated Fibroblasts – B/I (B/I vs NoTF)	Union of All Fibroblast ATAC-Seq Peaks	GO:0060721	regulation of spongiotrophoblast cell proliferation	4.827	2	0.207	1	0	0.5	1	1	1	0.196	0.678	GO Biological Process
Fibroblast ATAC-Seq	Dox. Treated Fibroblasts – B/I (B/I vs NoTF)	Union of All Fibroblast ATAC-Seq Peaks	GO:0070995	NADPH oxidation	4.827	2	0.207	1	0	0.5	1	2	3	0.196	0.678	GO Biological Process
Fibroblast ATAC-Seq	Dox. Treated Fibroblasts – B/I (B/I vs NoTF)	Union of All Fibroblast ATAC-Seq Peaks	GO:0071929	alpha-tubulin acetylation	4.827	2	0.207	1	0	0.5	1	1	1	0.196	0.678	GO Biological Process
Fibroblast ATAC-Seq	Dox. Treated Fibroblasts – B/I (B/I vs NoTF)	Union of All Fibroblast ATAC-Seq Peaks	GO:0090107	regulation of high-density lipoprotein particle assembly	4.827	2	0.207	1	0	0.5	1	2	2	0.196	0.678	GO Biological Process
Fibroblast ATAC-Seq	Dox. Treated Fibroblasts – B/I (B/I vs NoTF)	Union of All Fibroblast ATAC-Seq Peaks	GO:0097254	renal tubular secretion	4.827	2	0.207	1	0	0.5	1	1	1	0.196	0.678	GO Biological Process
Fibroblast ATAC-Seq	Dox. Treated Fibroblasts – B/I (B/I vs NoTF)	Union of All Fibroblast ATAC-Seq Peaks	GO:1902389	ceramide 1-phosphate transport	4.827	2	0.207	1	0	0.5	1	1	1	0.196	0.678	GO Biological Process
Fibroblast ATAC-Seq	Dox. Treated Fibroblasts – B/I (B/I vs NoTF)	Union of All Fibroblast ATAC-Seq Peaks	GO:0035304	regulation of protein dephosphorylation	1.185	228	23.619	28	0.003	0.123	12	19	20	0.197	0.678	GO Biological Process
Fibroblast ATAC-Seq	Dox. Treated Fibroblasts – B/I (B/I vs NoTF)	Union of All Fibroblast ATAC-Seq Peaks	GO:0003347	epicardial cell to mesenchymal cell transition	1.36	71	7.355	10	0.001	0.141	2	3	3	0.197	0.678	GO Biological Process
Fibroblast ATAC-Seq	Dox. Treated Fibroblasts – B/I (B/I vs NoTF)	Union of All Fibroblast ATAC-Seq Peaks	GO:0009221	pyrimidine deoxyribonucleotide biosynthetic process	1.36	71	7.355	10	0.001	0.141	1	5	5	0.197	0.678	GO Biological Process
Fibroblast ATAC-Seq	Dox. Treated Fibroblasts – B/I (B/I vs NoTF)	Union of All Fibroblast ATAC-Seq Peaks	GO:0042789	mRNA transcription from RNA polymerase II promoter	1.36	71	7.355	10	0.001	0.141	5	11	11	0.197	0.678	GO Biological Process
Fibroblast ATAC-Seq	Dox. Treated Fibroblasts – B/I (B/I vs NoTF)	Union of All Fibroblast ATAC-Seq Peaks	GO:0070431	nucleotide-binding oligomerization domain containing 2 signaling pathway	1.36	71	7.355	10	0.001	0.141	5	5	5	0.197	0.678	GO Biological Process
Fibroblast ATAC-Seq	Dox. Treated Fibroblasts – B/I (B/I vs NoTF)	Union of All Fibroblast ATAC-Seq Peaks	GO:1902262	apoptotic process involved in patterning of blood vessels	1.36	71	7.355	10	0.001	0.141	5	6	6	0.197	0.678	GO Biological Process
Fibroblast ATAC-Seq	Dox. Treated Fibroblasts – B/I (B/I vs NoTF)	Union of All Fibroblast ATAC-Seq Peaks	GO:0034351	negative regulation of glial cell apoptotic process	1.253	131	13.571	17	0.002	0.13	3	5	5	0.197	0.678	GO Biological Process
Fibroblast ATAC-Seq	Dox. Treated Fibroblasts – B/I (B/I vs NoTF)	Union of All Fibroblast ATAC-Seq Peaks	GO:0051493	regulation of cytoskeleton organization	1.045	3196	331.08	346	0.032	0.108	149	265	278	0.197	0.678	GO Biological Process
Fibroblast ATAC-Seq	Dox. Treated Fibroblasts – B/I (B/I vs NoTF)	Union of All Fibroblast ATAC-Seq Peaks	GO:0045582	positive regulation of T cell differentiation	1.097	757	78.419	86	0.008	0.114	31	53	58	0.197	0.678	GO Biological Process
Fibroblast ATAC-Seq	Dox. Treated Fibroblasts – B/I (B/I vs NoTF)	Union of All Fibroblast ATAC-Seq Peaks	GO:0006887	exocytosis	1.066	1539	159.428	170	0.016	0.11	76	149	156	0.197	0.678	GO Biological Process
Fibroblast ATAC-Seq	Dox. Treated Fibroblasts – B/I (B/I vs NoTF)	Union of All Fibroblast ATAC-Seq Peaks	GO:0031057	negative regulation of histone modification	1.181	237	24.551	29	0.003	0.122	13	27	27	0.197	0.678	GO Biological Process
Fibroblast ATAC-Seq	Dox. Treated Fibroblasts – B/I (B/I vs NoTF)	Union of All Fibroblast ATAC-Seq Peaks	GO:0032989	cellular component morphogenesis	1.024	10248	1061.61	1087	0.101	0.106	361	665	696	0.197	0.678	GO Biological Process
Fibroblast ATAC-Seq	Dox. Treated Fibroblasts – B/I (B/I vs NoTF)	Union of All Fibroblast ATAC-Seq Peaks	GO:0003108	negative regulation of the force of heart contraction by chemical signal	2.413	8	0.829	2	0	0.25	1	1	1	0.198	0.678	GO Biological Process
Fibroblast ATAC-Seq	Dox. Treated Fibroblasts – B/I (B/I vs NoTF)	Union of All Fibroblast ATAC-Seq Peaks	GO:0010046	response to mycotoxin	2.413	8	0.829	2	0	0.25	1	1	1	0.198	0.678	GO Biological Process
Fibroblast ATAC-Seq	Dox. Treated Fibroblasts – B/I (B/I vs NoTF)	Union of All Fibroblast ATAC-Seq Peaks	GO:0010912	positive regulation of isomerase activity	2.413	8	0.829	2	0	0.25	1	2	2	0.198	0.678	GO Biological Process
Fibroblast ATAC-Seq	Dox. Treated Fibroblasts – B/I (B/I vs NoTF)	Union of All Fibroblast ATAC-Seq Peaks	GO:0030038	contractile actin filament bundle assembly	2.413	8	0.829	2	0	0.25	1	1	1	0.198	0.678	GO Biological Process
Fibroblast ATAC-Seq	Dox. Treated Fibroblasts – B/I (B/I vs NoTF)	Union of All Fibroblast ATAC-Seq Peaks	GO:0033684	regulation of luteinizing hormone secretion	2.413	8	0.829	2	0	0.25	1	2	3	0.198	0.678	GO Biological Process
Fibroblast ATAC-Seq	Dox. Treated Fibroblasts – B/I (B/I vs NoTF)	Union of All Fibroblast ATAC-Seq Peaks	GO:0033685	negative regulation of luteinizing hormone secretion	2.413	8	0.829	2	0	0.25	1	2	2	0.198	0.678	GO Biological Process
Fibroblast ATAC-Seq	Dox. Treated Fibroblasts – B/I (B/I vs NoTF)	Union of All Fibroblast ATAC-Seq Peaks	GO:0034498	early endosome to Golgi transport	2.413	8	0.829	2	0	0.25	1	1	1	0.198	0.678	GO Biological Process
Fibroblast ATAC-Seq	Dox. Treated Fibroblasts – B/I (B/I vs NoTF)	Union of All Fibroblast ATAC-Seq Peaks	GO:0035483	gastric emptying	2.413	8	0.829	2	0	0.25	1	2	2	0.198	0.678	GO Biological Process
Fibroblast ATAC-Seq	Dox. Treated Fibroblasts – B/I (B/I vs NoTF)	Union of All Fibroblast ATAC-Seq Peaks	GO:0035655	interleukin-18-mediated signaling pathway	2.413	8	0.829	2	0	0.25	1	1	1	0.198	0.678	GO Biological Process
Fibroblast ATAC-Seq	Dox. Treated Fibroblasts – B/I (B/I vs NoTF)	Union of All Fibroblast ATAC-Seq Peaks	GO:0042262	DNA protection	2.413	8	0.829	2	0	0.25	1	1	1	0.198	0.678	GO Biological Process
Fibroblast ATAC-Seq	Dox. Treated Fibroblasts – B/I (B/I vs NoTF)	Union of All Fibroblast ATAC-Seq Peaks	GO:0044346	fibroblast apoptotic process	2.413	8	0.829	2	0	0.25	1	1	1	0.198	0.678	GO Biological Process
Fibroblast ATAC-Seq	Dox. Treated Fibroblasts – B/I (B/I vs NoTF)	Union of All Fibroblast ATAC-Seq Peaks	GO:0055073	cadmium ion homeostasis	2.413	8	0.829	2	0	0.25	1	2	2	0.198	0.678	GO Biological Process
Fibroblast ATAC-Seq	Dox. Treated Fibroblasts – B/I (B/I vs NoTF)	Union of All Fibroblast ATAC-Seq Peaks	GO:0097113	alpha-amino-3-hydroxy-5-methyl-4-isoxazole propionate selective glutamate receptor clustering	2.413	8	0.829	2	0	0.25	1	2	3	0.198	0.678	GO Biological Process
Fibroblast ATAC-Seq	Dox. Treated Fibroblasts – B/I (B/I vs NoTF)	Union of All Fibroblast ATAC-Seq Peaks	GO:2000821	regulation of grooming behavior	2.413	8	0.829	2	0	0.25	1	2	3	0.198	0.678	GO Biological Process
Fibroblast ATAC-Seq	Dox. Treated Fibroblasts – B/I (B/I vs NoTF)	Union of All Fibroblast ATAC-Seq Peaks	GO:0070350	regulation of white fat cell proliferation	1.316	88	9.116	12	0.001	0.136	2	2	2	0.198	0.678	GO Biological Process
Fibroblast ATAC-Seq	Dox. Treated Fibroblasts – B/I (B/I vs NoTF)	Union of All Fibroblast ATAC-Seq Peaks	GO:0032649	regulation of interferon-gamma production	1.094	785	81.32	89	0.008	0.113	36	69	71	0.198	0.678	GO Biological Process
Fibroblast ATAC-Seq	Dox. Treated Fibroblasts – B/I (B/I vs NoTF)	Union of All Fibroblast ATAC-Seq Peaks	GO:0003017	lymph circulation	1.931	15	1.554	3	0	0.2	1	1	1	0.198	0.678	GO Biological Process
Fibroblast ATAC-Seq	Dox. Treated Fibroblasts – B/I (B/I vs NoTF)	Union of All Fibroblast ATAC-Seq Peaks	GO:0006704	glucocorticoid biosynthetic process	1.931	15	1.554	3	0	0.2	2	3	4	0.198	0.678	GO Biological Process
Fibroblast ATAC-Seq	Dox. Treated Fibroblasts – B/I (B/I vs NoTF)	Union of All Fibroblast ATAC-Seq Peaks	GO:0007000	nucleolus organization	1.931	15	1.554	3	0	0.2	2	6	6	0.198	0.678	GO Biological Process
Fibroblast ATAC-Seq	Dox. Treated Fibroblasts – B/I (B/I vs NoTF)	Union of All Fibroblast ATAC-Seq Peaks	GO:0009258	10-formyltetrahydrofolate catabolic process	1.931	15	1.554	3	0	0.2	1	2	2	0.198	0.678	GO Biological Process
Fibroblast ATAC-Seq	Dox. Treated Fibroblasts – B/I (B/I vs NoTF)	Union of All Fibroblast ATAC-Seq Peaks	GO:0019918	peptidyl-arginine methylation, to symmetrical-dimethyl arginine	1.931	15	1.554	3	0	0.2	1	2	2	0.198	0.678	GO Biological Process
Fibroblast ATAC-Seq	Dox. Treated Fibroblasts – B/I (B/I vs NoTF)	Union of All Fibroblast ATAC-Seq Peaks	GO:0043985	histone H4-R3 methylation	1.931	15	1.554	3	0	0.2	1	4	4	0.198	0.678	GO Biological Process
Fibroblast ATAC-Seq	Dox. Treated Fibroblasts – B/I (B/I vs NoTF)	Union of All Fibroblast ATAC-Seq Peaks	GO:0046596	regulation of viral entry into host cell	1.931	15	1.554	3	0	0.2	3	4	4	0.198	0.678	GO Biological Process
Fibroblast ATAC-Seq	Dox. Treated Fibroblasts – B/I (B/I vs NoTF)	Union of All Fibroblast ATAC-Seq Peaks	GO:0048210	Golgi vesicle fusion to target membrane	1.931	15	1.554	3	0	0.2	2	2	2	0.198	0.678	GO Biological Process
Fibroblast ATAC-Seq	Dox. Treated Fibroblasts – B/I (B/I vs NoTF)	Union of All Fibroblast ATAC-Seq Peaks	GO:0060821	inactivation of X chromosome by DNA methylation	1.931	15	1.554	3	0	0.2	1	1	1	0.198	0.678	GO Biological Process
Fibroblast ATAC-Seq	Dox. Treated Fibroblasts – B/I (B/I vs NoTF)	Union of All Fibroblast ATAC-Seq Peaks	GO:0070845	polyubiquitinated misfolded protein transport	1.931	15	1.554	3	0	0.2	1	2	2	0.198	0.678	GO Biological Process
Fibroblast ATAC-Seq	Dox. Treated Fibroblasts – B/I (B/I vs NoTF)	Union of All Fibroblast ATAC-Seq Peaks	GO:1902396	protein localization to tight junction	1.931	15	1.554	3	0	0.2	1	1	1	0.198	0.678	GO Biological Process
Fibroblast ATAC-Seq	Dox. Treated Fibroblasts – B/I (B/I vs NoTF)	Union of All Fibroblast ATAC-Seq Peaks	GO:0044283	small molecule biosynthetic process	1.045	3121	323.31	338	0.032	0.108	155	317	330	0.198	0.678	GO Biological Process
Fibroblast ATAC-Seq	Dox. Treated Fibroblasts – B/I (B/I vs NoTF)	Union of All Fibroblast ATAC-Seq Peaks	GO:0060972	left/right pattern formation	1.17	264	27.348	32	0.003	0.121	11	17	17	0.198	0.678	GO Biological Process
Fibroblast ATAC-Seq	Dox. Treated Fibroblasts – B/I (B/I vs NoTF)	Union of All Fibroblast ATAC-Seq Peaks	GO:2000515	negative regulation of CD4-positive, alpha-beta T cell activation	1.214	175	18.129	22	0.002	0.126	7	11	11	0.198	0.678	GO Biological Process
Fibroblast ATAC-Seq	Dox. Treated Fibroblasts – B/I (B/I vs NoTF)	Union of All Fibroblast ATAC-Seq Peaks	GO:0046530	photoreceptor cell differentiation	1.104	647	67.024	74	0.007	0.114	25	46	49	0.2	0.682	GO Biological Process
Fibroblast ATAC-Seq	Dox. Treated Fibroblasts – B/I (B/I vs NoTF)	Union of All Fibroblast ATAC-Seq Peaks	GO:0045661	regulation of myoblast differentiation	1.108	601	62.259	69	0.006	0.115	20	26	26	0.2	0.682	GO Biological Process
Fibroblast ATAC-Seq	Dox. Treated Fibroblasts – B/I (B/I vs NoTF)	Union of All Fibroblast ATAC-Seq Peaks	GO:0051058	negative regulation of small GTPase mediated signal transduction	1.108	601	62.259	69	0.006	0.115	21	35	36	0.2	0.682	GO Biological Process
Fibroblast ATAC-Seq	Dox. Treated Fibroblasts – B/I (B/I vs NoTF)	Union of All Fibroblast ATAC-Seq Peaks	GO:0090317	negative regulation of intracellular protein transport	1.09	841	87.121	95	0.009	0.113	35	57	57	0.2	0.682	GO Biological Process
Fibroblast ATAC-Seq	Dox. Treated Fibroblasts – B/I (B/I vs NoTF)	Union of All Fibroblast ATAC-Seq Peaks	GO:0010676	positive regulation of cellular carbohydrate metabolic process	1.121	491	50.864	57	0.005	0.116	17	38	46	0.2	0.682	GO Biological Process
Fibroblast ATAC-Seq	Dox. Treated Fibroblasts – B/I (B/I vs NoTF)	Union of All Fibroblast ATAC-Seq Peaks	GO:0072044	collecting duct development	1.27	114	11.809	15	0.001	0.132	9	11	11	0.2	0.683	GO Biological Process
Fibroblast ATAC-Seq	Dox. Treated Fibroblasts – B/I (B/I vs NoTF)	Union of All Fibroblast ATAC-Seq Peaks	GO:0006464	cellular protein modification process	1.015	21278	2204.23	2238	0.209	0.105	934	1915	1979	0.2	0.683	GO Biological Process
Fibroblast ATAC-Seq	Dox. Treated Fibroblasts – B/I (B/I vs NoTF)	Union of All Fibroblast ATAC-Seq Peaks	GO:0001824	blastocyst development	1.098	721	74.69	82	0.008	0.114	32	72	75	0.2	0.683	GO Biological Process
Fibroblast ATAC-Seq	Dox. Treated Fibroblasts – B/I (B/I vs NoTF)	Union of All Fibroblast ATAC-Seq Peaks	GO:0070613	regulation of protein processing	1.134	400	41.437	47	0.004	0.118	14	30	33	0.201	0.684	GO Biological Process
Fibroblast ATAC-Seq	Dox. Treated Fibroblasts – B/I (B/I vs NoTF)	Union of All Fibroblast ATAC-Seq Peaks	GO:0046483	heterocycle metabolic process	1.011	34595	3583.76	3623	0.338	0.105	1603	3635	3802	0.201	0.685	GO Biological Process
Fibroblast ATAC-Seq	Dox. Treated Fibroblasts – B/I (B/I vs NoTF)	Union of All Fibroblast ATAC-Seq Peaks	GO:0032674	regulation of interleukin-5 production	1.231	149	15.435	19	0.002	0.128	6	11	11	0.201	0.686	GO Biological Process
Fibroblast ATAC-Seq	Dox. Treated Fibroblasts – B/I (B/I vs NoTF)	Union of All Fibroblast ATAC-Seq Peaks	GO:0010815	bradykinin catabolic process	1.379	63	6.526	9	0.001	0.143	3	4	4	0.202	0.686	GO Biological Process
Fibroblast ATAC-Seq	Dox. Treated Fibroblasts – B/I (B/I vs NoTF)	Union of All Fibroblast ATAC-Seq Peaks	GO:0060319	primitive erythrocyte differentiation	1.379	63	6.526	9	0.001	0.143	2	3	3	0.202	0.686	GO Biological Process
Fibroblast ATAC-Seq	Dox. Treated Fibroblasts – B/I (B/I vs NoTF)	Union of All Fibroblast ATAC-Seq Peaks	GO:0044252	negative regulation of multicellular organismal metabolic process	1.294	97	10.048	13	0.001	0.134	3	3	3	0.202	0.689	GO Biological Process
Fibroblast ATAC-Seq	Dox. Treated Fibroblasts – B/I (B/I vs NoTF)	Union of All Fibroblast ATAC-Seq Peaks	GO:0097067	cellular response to thyroid hormone stimulus	1.294	97	10.048	13	0.001	0.134	3	9	9	0.202	0.689	GO Biological Process
Fibroblast ATAC-Seq	Dox. Treated Fibroblasts – B/I (B/I vs NoTF)	Union of All Fibroblast ATAC-Seq Peaks	GO:0048821	erythrocyte development	1.185	220	22.79	27	0.003	0.123	10	23	26	0.203	0.69	GO Biological Process
Fibroblast ATAC-Seq	Dox. Treated Fibroblasts – B/I (B/I vs NoTF)	Union of All Fibroblast ATAC-Seq Peaks	GO:0030902	hindbrain development	1.058	1898	196.618	208	0.019	0.11	57	116	123	0.203	0.69	GO Biological Process
Fibroblast ATAC-Seq	Dox. Treated Fibroblasts – B/I (B/I vs NoTF)	Union of All Fibroblast ATAC-Seq Peaks	GO:1902110	positive regulation of mitochondrial membrane permeability involved in apoptotic process	1.256	123	12.742	16	0.001	0.13	3	9	9	0.203	0.69	GO Biological Process
Fibroblast ATAC-Seq	Dox. Treated Fibroblasts – B/I (B/I vs NoTF)	Union of All Fibroblast ATAC-Seq Peaks	GO:0033006	regulation of mast cell activation involved in immune response	1.176	238	24.655	29	0.003	0.122	10	18	19	0.204	0.692	GO Biological Process
Fibroblast ATAC-Seq	Dox. Treated Fibroblasts – B/I (B/I vs NoTF)	Union of All Fibroblast ATAC-Seq Peaks	GO:0002052	positive regulation of neuroblast proliferation	1.15	319	33.046	38	0.004	0.119	14	20	20	0.204	0.692	GO Biological Process
Fibroblast ATAC-Seq	Dox. Treated Fibroblasts – B/I (B/I vs NoTF)	Union of All Fibroblast ATAC-Seq Peaks	GO:0051293	establishment of spindle localization	1.128	428	44.337	50	0.005	0.117	17	27	27	0.204	0.692	GO Biological Process
Fibroblast ATAC-Seq	Dox. Treated Fibroblasts – B/I (B/I vs NoTF)	Union of All Fibroblast ATAC-Seq Peaks	GO:0008544	epidermis development	1.045	3011	311.915	326	0.03	0.108	102	182	230	0.204	0.693	GO Biological Process
Fibroblast ATAC-Seq	Dox. Treated Fibroblasts – B/I (B/I vs NoTF)	Union of All Fibroblast ATAC-Seq Peaks	GO:0043374	CD8-positive, alpha-beta T cell differentiation	1.214	167	17.3	21	0.002	0.126	7	7	7	0.205	0.694	GO Biological Process
Fibroblast ATAC-Seq	Dox. Treated Fibroblasts – B/I (B/I vs NoTF)	Union of All Fibroblast ATAC-Seq Peaks	GO:0021522	spinal cord motor neuron differentiation	1.103	630	65.263	72	0.007	0.114	21	37	37	0.205	0.696	GO Biological Process
Fibroblast ATAC-Seq	Dox. Treated Fibroblasts – B/I (B/I vs NoTF)	Union of All Fibroblast ATAC-Seq Peaks	GO:2001014	regulation of skeletal muscle cell differentiation	1.243	132	13.674	17	0.002	0.129	4	8	8	0.206	0.697	GO Biological Process
Fibroblast ATAC-Seq	Dox. Treated Fibroblasts – B/I (B/I vs NoTF)	Union of All Fibroblast ATAC-Seq Peaks	GO:0006265	DNA topological change	1.404	55	5.698	8	0.001	0.145	4	7	7	0.206	0.697	GO Biological Process
Fibroblast ATAC-Seq	Dox. Treated Fibroblasts – B/I (B/I vs NoTF)	Union of All Fibroblast ATAC-Seq Peaks	GO:0007352	zygotic specification of dorsal/ventral axis	1.404	55	5.698	8	0.001	0.145	2	2	2	0.206	0.697	GO Biological Process
Fibroblast ATAC-Seq	Dox. Treated Fibroblasts – B/I (B/I vs NoTF)	Union of All Fibroblast ATAC-Seq Peaks	GO:0047484	regulation of response to osmotic stress	1.404	55	5.698	8	0.001	0.145	3	5	6	0.206	0.697	GO Biological Process
Fibroblast ATAC-Seq	Dox. Treated Fibroblasts – B/I (B/I vs NoTF)	Union of All Fibroblast ATAC-Seq Peaks	GO:2000035	regulation of stem cell division	1.404	55	5.698	8	0.001	0.145	2	3	3	0.206	0.697	GO Biological Process
Fibroblast ATAC-Seq	Dox. Treated Fibroblasts – B/I (B/I vs NoTF)	Union of All Fibroblast ATAC-Seq Peaks	GO:0030261	chromosome condensation	1.2	185	19.165	23	0.002	0.124	12	27	31	0.207	0.701	GO Biological Process
Fibroblast ATAC-Seq	Dox. Treated Fibroblasts – B/I (B/I vs NoTF)	Union of All Fibroblast ATAC-Seq Peaks	GO:0045923	positive regulation of fatty acid metabolic process	1.137	365	37.811	43	0.004	0.118	15	23	26	0.208	0.702	GO Biological Process
Fibroblast ATAC-Seq	Dox. Treated Fibroblasts – B/I (B/I vs NoTF)	Union of All Fibroblast ATAC-Seq Peaks	GO:0016331	morphogenesis of embryonic epithelium	1.047	2720	281.77	295	0.028	0.108	87	138	139	0.208	0.703	GO Biological Process
Fibroblast ATAC-Seq	Dox. Treated Fibroblasts – B/I (B/I vs NoTF)	Union of All Fibroblast ATAC-Seq Peaks	GO:0050778	positive regulation of immune response	1.05	2418	250.485	263	0.025	0.109	105	247	270	0.208	0.703	GO Biological Process
Fibroblast ATAC-Seq	Dox. Treated Fibroblasts – B/I (B/I vs NoTF)	Union of All Fibroblast ATAC-Seq Peaks	GO:0070986	left/right axis specification	1.194	194	20.097	24	0.002	0.124	7	10	10	0.208	0.703	GO Biological Process
Fibroblast ATAC-Seq	Dox. Treated Fibroblasts – B/I (B/I vs NoTF)	Union of All Fibroblast ATAC-Seq Peaks	GO:0009306	protein secretion	1.101	640	66.299	73	0.007	0.114	29	48	50	0.208	0.703	GO Biological Process
Fibroblast ATAC-Seq	Dox. Treated Fibroblasts – B/I (B/I vs NoTF)	Union of All Fibroblast ATAC-Seq Peaks	GO:0090175	regulation of establishment of planar polarity	1.141	347	35.946	41	0.004	0.118	12	21	21	0.208	0.704	GO Biological Process
Fibroblast ATAC-Seq	Dox. Treated Fibroblasts – B/I (B/I vs NoTF)	Union of All Fibroblast ATAC-Seq Peaks	GO:0051013	microtubule severing	1.302	89	9.22	12	0.001	0.135	4	7	7	0.209	0.704	GO Biological Process
Fibroblast ATAC-Seq	Dox. Treated Fibroblasts – B/I (B/I vs NoTF)	Union of All Fibroblast ATAC-Seq Peaks	GO:0043500	muscle adaptation	1.189	203	21.029	25	0.002	0.123	9	21	21	0.209	0.704	GO Biological Process
Fibroblast ATAC-Seq	Dox. Treated Fibroblasts – B/I (B/I vs NoTF)	Union of All Fibroblast ATAC-Seq Peaks	GO:0060571	morphogenesis of an epithelial fold	1.116	493	51.071	57	0.005	0.116	15	20	20	0.209	0.704	GO Biological Process
Fibroblast ATAC-Seq	Dox. Treated Fibroblasts – B/I (B/I vs NoTF)	Union of All Fibroblast ATAC-Seq Peaks	GO:0007216	G-protein coupled glutamate receptor signaling pathway	1.341	72	7.459	10	0.001	0.139	6	11	12	0.209	0.704	GO Biological Process
Fibroblast ATAC-Seq	Dox. Treated Fibroblasts – B/I (B/I vs NoTF)	Union of All Fibroblast ATAC-Seq Peaks	GO:0043649	dicarboxylic acid catabolic process	1.341	72	7.459	10	0.001	0.139	5	10	10	0.209	0.704	GO Biological Process
Fibroblast ATAC-Seq	Dox. Treated Fibroblasts – B/I (B/I vs NoTF)	Union of All Fibroblast ATAC-Seq Peaks	GO:0035265	organ growth	1.082	946	97.998	106	0.01	0.112	26	38	38	0.209	0.704	GO Biological Process
Fibroblast ATAC-Seq	Dox. Treated Fibroblasts – B/I (B/I vs NoTF)	Union of All Fibroblast ATAC-Seq Peaks	GO:0071526	semaphorin-plexin signaling pathway	1.117	484	50.139	56	0.005	0.116	11	17	17	0.209	0.704	GO Biological Process
Fibroblast ATAC-Seq	Dox. Treated Fibroblasts – B/I (B/I vs NoTF)	Union of All Fibroblast ATAC-Seq Peaks	GO:0000288	nuclear-transcribed mRNA catabolic process, deadenylation-dependent decay	1.126	420	43.509	49	0.005	0.117	9	18	18	0.209	0.704	GO Biological Process
Fibroblast ATAC-Seq	Dox. Treated Fibroblasts – B/I (B/I vs NoTF)	Union of All Fibroblast ATAC-Seq Peaks	GO:0010559	regulation of glycoprotein biosynthetic process	1.126	420	43.509	49	0.005	0.117	15	22	24	0.209	0.704	GO Biological Process
Fibroblast ATAC-Seq	Dox. Treated Fibroblasts – B/I (B/I vs NoTF)	Union of All Fibroblast ATAC-Seq Peaks	GO:0021532	neural tube patterning	1.095	705	73.032	80	0.007	0.113	25	38	39	0.21	0.704	GO Biological Process
Fibroblast ATAC-Seq	Dox. Treated Fibroblasts – B/I (B/I vs NoTF)	Union of All Fibroblast ATAC-Seq Peaks	GO:0045911	positive regulation of DNA recombination	1.259	115	11.913	15	0.001	0.13	9	14	16	0.21	0.704	GO Biological Process
Fibroblast ATAC-Seq	Dox. Treated Fibroblasts – B/I (B/I vs NoTF)	Union of All Fibroblast ATAC-Seq Peaks	GO:0060596	mammary placode formation	1.259	115	11.913	15	0.001	0.13	3	3	4	0.21	0.704	GO Biological Process
Fibroblast ATAC-Seq	Dox. Treated Fibroblasts – B/I (B/I vs NoTF)	Union of All Fibroblast ATAC-Seq Peaks	GO:0071236	cellular response to antibiotic	1.259	115	11.913	15	0.001	0.13	4	7	7	0.21	0.704	GO Biological Process
Fibroblast ATAC-Seq	Dox. Treated Fibroblasts – B/I (B/I vs NoTF)	Union of All Fibroblast ATAC-Seq Peaks	GO:0006739	NADP metabolic process	1.223	150	15.539	19	0.002	0.127	9	21	23	0.21	0.704	GO Biological Process
Fibroblast ATAC-Seq	Dox. Treated Fibroblasts – B/I (B/I vs NoTF)	Union of All Fibroblast ATAC-Seq Peaks	GO:0007172	signal complex assembly	1.438	47	4.869	7	0.001	0.149	2	2	2	0.21	0.704	GO Biological Process
Fibroblast ATAC-Seq	Dox. Treated Fibroblasts – B/I (B/I vs NoTF)	Union of All Fibroblast ATAC-Seq Peaks	GO:0043504	mitochondrial DNA repair	1.438	47	4.869	7	0.001	0.149	2	3	3	0.21	0.704	GO Biological Process
Fibroblast ATAC-Seq	Dox. Treated Fibroblasts – B/I (B/I vs NoTF)	Union of All Fibroblast ATAC-Seq Peaks	GO:0090329	regulation of DNA-dependent DNA replication	1.175	230	23.826	28	0.003	0.122	11	20	21	0.21	0.704	GO Biological Process
Fibroblast ATAC-Seq	Dox. Treated Fibroblasts – B/I (B/I vs NoTF)	Union of All Fibroblast ATAC-Seq Peaks	GO:0000958	mitochondrial mRNA catabolic process	1.679	23	2.383	4	0	0.174	2	2	2	0.21	0.704	GO Biological Process
Fibroblast ATAC-Seq	Dox. Treated Fibroblasts – B/I (B/I vs NoTF)	Union of All Fibroblast ATAC-Seq Peaks	GO:0000962	positive regulation of mitochondrial RNA catabolic process	1.679	23	2.383	4	0	0.174	2	2	2	0.21	0.704	GO Biological Process
Fibroblast ATAC-Seq	Dox. Treated Fibroblasts – B/I (B/I vs NoTF)	Union of All Fibroblast ATAC-Seq Peaks	GO:0006398	histone mRNA 3'-end processing	1.679	23	2.383	4	0	0.174	2	5	5	0.21	0.704	GO Biological Process
Fibroblast ATAC-Seq	Dox. Treated Fibroblasts – B/I (B/I vs NoTF)	Union of All Fibroblast ATAC-Seq Peaks	GO:0006798	polyphosphate catabolic process	1.679	23	2.383	4	0	0.174	1	1	1	0.21	0.704	GO Biological Process
Fibroblast ATAC-Seq	Dox. Treated Fibroblasts – B/I (B/I vs NoTF)	Union of All Fibroblast ATAC-Seq Peaks	GO:0015874	norepinephrine transport	1.679	23	2.383	4	0	0.174	2	2	2	0.21	0.704	GO Biological Process
Fibroblast ATAC-Seq	Dox. Treated Fibroblasts – B/I (B/I vs NoTF)	Union of All Fibroblast ATAC-Seq Peaks	GO:0045626	negative regulation of T-helper 1 cell differentiation	1.679	23	2.383	4	0	0.174	2	3	3	0.21	0.704	GO Biological Process
Fibroblast ATAC-Seq	Dox. Treated Fibroblasts – B/I (B/I vs NoTF)	Union of All Fibroblast ATAC-Seq Peaks	GO:0048478	replication fork protection	1.679	23	2.383	4	0	0.174	2	3	3	0.21	0.704	GO Biological Process
Fibroblast ATAC-Seq	Dox. Treated Fibroblasts – B/I (B/I vs NoTF)	Union of All Fibroblast ATAC-Seq Peaks	GO:0043537	negative regulation of blood vessel endothelial cell migration	1.171	239	24.758	29	0.003	0.121	9	15	15	0.21	0.704	GO Biological Process
Fibroblast ATAC-Seq	Dox. Treated Fibroblasts – B/I (B/I vs NoTF)	Union of All Fibroblast ATAC-Seq Peaks	GO:0071825	protein-lipid complex subunit organization	1.158	275	28.488	33	0.003	0.12	13	24	25	0.21	0.705	GO Biological Process
Fibroblast ATAC-Seq	Dox. Treated Fibroblasts – B/I (B/I vs NoTF)	Union of All Fibroblast ATAC-Seq Peaks	GO:0046635	positive regulation of alpha-beta T cell activation	1.096	696	72.1	79	0.007	0.114	27	44	46	0.21	0.705	GO Biological Process
Fibroblast ATAC-Seq	Dox. Treated Fibroblasts – B/I (B/I vs NoTF)	Union of All Fibroblast ATAC-Seq Peaks	GO:0002768	immune response-regulating cell surface receptor signaling pathway	1.077	1049	108.668	117	0.011	0.112	39	72	77	0.211	0.706	GO Biological Process
Fibroblast ATAC-Seq	Dox. Treated Fibroblasts – B/I (B/I vs NoTF)	Union of All Fibroblast ATAC-Seq Peaks	GO:0002456	T cell mediated immunity	1.214	159	16.471	20	0.002	0.126	7	16	16	0.211	0.706	GO Biological Process
Fibroblast ATAC-Seq	Dox. Treated Fibroblasts – B/I (B/I vs NoTF)	Union of All Fibroblast ATAC-Seq Peaks	GO:0033108	mitochondrial respiratory chain complex assembly	1.214	159	16.471	20	0.002	0.126	9	20	20	0.211	0.706	GO Biological Process
Fibroblast ATAC-Seq	Dox. Treated Fibroblasts – B/I (B/I vs NoTF)	Union of All Fibroblast ATAC-Seq Peaks	GO:2000136	regulation of cell proliferation involved in heart morphogenesis	1.112	512	53.039	59	0.006	0.115	13	16	16	0.212	0.707	GO Biological Process
Fibroblast ATAC-Seq	Dox. Treated Fibroblasts – B/I (B/I vs NoTF)	Union of All Fibroblast ATAC-Seq Peaks	GO:0032102	negative regulation of response to external stimulus	1.057	1836	190.195	201	0.019	0.109	71	121	128	0.212	0.708	GO Biological Process
Fibroblast ATAC-Seq	Dox. Treated Fibroblasts – B/I (B/I vs NoTF)	Union of All Fibroblast ATAC-Seq Peaks	GO:0036293	response to decreased oxygen levels	1.047	2590	268.303	281	0.026	0.108	97	182	188	0.212	0.708	GO Biological Process
Fibroblast ATAC-Seq	Dox. Treated Fibroblasts – B/I (B/I vs NoTF)	Union of All Fibroblast ATAC-Seq Peaks	GO:0051092	positive regulation of NF-kappaB transcription factor activity	1.077	1040	107.736	116	0.011	0.112	38	77	82	0.212	0.708	GO Biological Process
Fibroblast ATAC-Seq	Dox. Treated Fibroblasts – B/I (B/I vs NoTF)	Union of All Fibroblast ATAC-Seq Peaks	GO:0006782	protoporphyrinogen IX biosynthetic process	1.485	39	4.04	6	0.001	0.154	1	9	9	0.212	0.708	GO Biological Process
Fibroblast ATAC-Seq	Dox. Treated Fibroblasts – B/I (B/I vs NoTF)	Union of All Fibroblast ATAC-Seq Peaks	GO:0010657	muscle cell apoptotic process	1.485	39	4.04	6	0.001	0.154	3	5	5	0.212	0.708	GO Biological Process
Fibroblast ATAC-Seq	Dox. Treated Fibroblasts – B/I (B/I vs NoTF)	Union of All Fibroblast ATAC-Seq Peaks	GO:0060598	dichotomous subdivision of terminal units involved in mammary gland duct morphogenesis	1.485	39	4.04	6	0.001	0.154	1	2	2	0.212	0.708	GO Biological Process
Fibroblast ATAC-Seq	Dox. Treated Fibroblasts – B/I (B/I vs NoTF)	Union of All Fibroblast ATAC-Seq Peaks	GO:2000318	positive regulation of T-helper 17 type immune response	1.485	39	4.04	6	0.001	0.154	1	3	3	0.212	0.708	GO Biological Process
Fibroblast ATAC-Seq	Dox. Treated Fibroblasts – B/I (B/I vs NoTF)	Union of All Fibroblast ATAC-Seq Peaks	GO:0034754	cellular hormone metabolic process	1.087	817	84.635	92	0.009	0.113	37	69	76	0.213	0.708	GO Biological Process
Fibroblast ATAC-Seq	Dox. Treated Fibroblasts – B/I (B/I vs NoTF)	Union of All Fibroblast ATAC-Seq Peaks	GO:0006082	organic acid metabolic process	1.027	7284	754.564	775	0.072	0.106	327	699	725	0.213	0.708	GO Biological Process
Fibroblast ATAC-Seq	Dox. Treated Fibroblasts – B/I (B/I vs NoTF)	Union of All Fibroblast ATAC-Seq Peaks	GO:0003140	determination of left/right asymmetry in lateral mesoderm	1.281	98	10.152	13	0.001	0.133	2	6	6	0.213	0.708	GO Biological Process
Fibroblast ATAC-Seq	Dox. Treated Fibroblasts – B/I (B/I vs NoTF)	Union of All Fibroblast ATAC-Seq Peaks	GO:0005981	regulation of glycogen catabolic process	1.281	98	10.152	13	0.001	0.133	4	4	4	0.213	0.708	GO Biological Process
Fibroblast ATAC-Seq	Dox. Treated Fibroblasts – B/I (B/I vs NoTF)	Union of All Fibroblast ATAC-Seq Peaks	GO:0014807	regulation of somitogenesis	1.281	98	10.152	13	0.001	0.133	4	7	7	0.213	0.708	GO Biological Process
Fibroblast ATAC-Seq	Dox. Treated Fibroblasts – B/I (B/I vs NoTF)	Union of All Fibroblast ATAC-Seq Peaks	GO:2000980	regulation of inner ear receptor cell differentiation	1.281	98	10.152	13	0.001	0.133	2	5	5	0.213	0.708	GO Biological Process
Fibroblast ATAC-Seq	Dox. Treated Fibroblasts – B/I (B/I vs NoTF)	Union of All Fibroblast ATAC-Seq Peaks	GO:0090184	positive regulation of kidney development	1.134	366	37.915	43	0.004	0.117	7	10	10	0.213	0.708	GO Biological Process
Fibroblast ATAC-Seq	Dox. Treated Fibroblasts – B/I (B/I vs NoTF)	Union of All Fibroblast ATAC-Seq Peaks	GO:0006793	phosphorus metabolic process	1.015	20095	2081.68	2113	0.197	0.105	871	1795	1885	0.213	0.709	GO Biological Process
Fibroblast ATAC-Seq	Dox. Treated Fibroblasts – B/I (B/I vs NoTF)	Union of All Fibroblast ATAC-Seq Peaks	GO:0009181	purine ribonucleoside diphosphate catabolic process	1.557	31	3.211	5	0	0.161	3	5	5	0.213	0.709	GO Biological Process
Fibroblast ATAC-Seq	Dox. Treated Fibroblasts – B/I (B/I vs NoTF)	Union of All Fibroblast ATAC-Seq Peaks	GO:0021658	rhombomere 3 morphogenesis	1.557	31	3.211	5	0	0.161	1	2	2	0.213	0.709	GO Biological Process
Fibroblast ATAC-Seq	Dox. Treated Fibroblasts – B/I (B/I vs NoTF)	Union of All Fibroblast ATAC-Seq Peaks	GO:0090091	positive regulation of extracellular matrix disassembly	1.557	31	3.211	5	0	0.161	1	1	1	0.213	0.709	GO Biological Process
Fibroblast ATAC-Seq	Dox. Treated Fibroblasts – B/I (B/I vs NoTF)	Union of All Fibroblast ATAC-Seq Peaks	GO:0048645	organ formation	1.094	706	73.136	80	0.007	0.113	21	28	28	0.213	0.709	GO Biological Process
Fibroblast ATAC-Seq	Dox. Treated Fibroblasts – B/I (B/I vs NoTF)	Union of All Fibroblast ATAC-Seq Peaks	GO:0009129	pyrimidine nucleoside monophosphate metabolic process	1.2	177	18.336	22	0.002	0.124	7	12	12	0.214	0.709	GO Biological Process
Fibroblast ATAC-Seq	Dox. Treated Fibroblasts – B/I (B/I vs NoTF)	Union of All Fibroblast ATAC-Seq Peaks	GO:0035270	endocrine system development	1.05	2336	241.991	254	0.024	0.109	81	120	126	0.214	0.71	GO Biological Process
Fibroblast ATAC-Seq	Dox. Treated Fibroblasts – B/I (B/I vs NoTF)	Union of All Fibroblast ATAC-Seq Peaks	GO:0050805	negative regulation of synaptic transmission	1.137	348	36.05	41	0.004	0.118	12	25	26	0.214	0.71	GO Biological Process
Fibroblast ATAC-Seq	Dox. Treated Fibroblasts – B/I (B/I vs NoTF)	Union of All Fibroblast ATAC-Seq Peaks	GO:0001659	temperature homeostasis	1.139	339	35.118	40	0.004	0.118	16	26	34	0.214	0.71	GO Biological Process
Fibroblast ATAC-Seq	Dox. Treated Fibroblasts – B/I (B/I vs NoTF)	Union of All Fibroblast ATAC-Seq Peaks	GO:0046488	phosphatidylinositol metabolic process	1.072	1162	120.374	129	0.012	0.111	51	100	101	0.214	0.71	GO Biological Process
Fibroblast ATAC-Seq	Dox. Treated Fibroblasts – B/I (B/I vs NoTF)	Union of All Fibroblast ATAC-Seq Peaks	GO:0002253	activation of immune response	1.061	1574	163.054	173	0.016	0.11	67	142	152	0.214	0.71	GO Biological Process
Fibroblast ATAC-Seq	Dox. Treated Fibroblasts – B/I (B/I vs NoTF)	Union of All Fibroblast ATAC-Seq Peaks	GO:0032785	negative regulation of DNA-dependent transcription, elongation	1.357	64	6.63	9	0.001	0.141	5	9	9	0.215	0.71	GO Biological Process
Fibroblast ATAC-Seq	Dox. Treated Fibroblasts – B/I (B/I vs NoTF)	Union of All Fibroblast ATAC-Seq Peaks	GO:0034259	negative regulation of Rho GTPase activity	1.357	64	6.63	9	0.001	0.141	2	6	6	0.215	0.71	GO Biological Process
Fibroblast ATAC-Seq	Dox. Treated Fibroblasts – B/I (B/I vs NoTF)	Union of All Fibroblast ATAC-Seq Peaks	GO:0038028	insulin receptor signaling pathway via phosphatidylinositol 3-kinase cascade	1.357	64	6.63	9	0.001	0.141	2	3	3	0.215	0.71	GO Biological Process
Fibroblast ATAC-Seq	Dox. Treated Fibroblasts – B/I (B/I vs NoTF)	Union of All Fibroblast ATAC-Seq Peaks	GO:0072236	metanephric loop of Henle development	1.357	64	6.63	9	0.001	0.141	4	6	6	0.215	0.71	GO Biological Process
Fibroblast ATAC-Seq	Dox. Treated Fibroblasts – B/I (B/I vs NoTF)	Union of All Fibroblast ATAC-Seq Peaks	GO:0050767	regulation of neurogenesis	1.028	6580	681.635	701	0.065	0.107	224	409	425	0.215	0.71	GO Biological Process
Fibroblast ATAC-Seq	Dox. Treated Fibroblasts – B/I (B/I vs NoTF)	Union of All Fibroblast ATAC-Seq Peaks	GO:0030516	regulation of axon extension	1.087	799	82.77	90	0.008	0.113	23	38	38	0.215	0.71	GO Biological Process
Fibroblast ATAC-Seq	Dox. Treated Fibroblasts – B/I (B/I vs NoTF)	Union of All Fibroblast ATAC-Seq Peaks	GO:0071277	cellular response to calcium ion	1.115	476	49.31	55	0.005	0.116	16	32	32	0.215	0.71	GO Biological Process
Fibroblast ATAC-Seq	Dox. Treated Fibroblasts – B/I (B/I vs NoTF)	Union of All Fibroblast ATAC-Seq Peaks	GO:0007263	nitric oxide mediated signal transduction	1.311	81	8.391	11	0.001	0.136	7	12	12	0.215	0.71	GO Biological Process
Fibroblast ATAC-Seq	Dox. Treated Fibroblasts – B/I (B/I vs NoTF)	Union of All Fibroblast ATAC-Seq Peaks	GO:0010606	positive regulation of cytoplasmic mRNA processing body assembly	1.311	81	8.391	11	0.001	0.136	2	5	5	0.215	0.71	GO Biological Process
Fibroblast ATAC-Seq	Dox. Treated Fibroblasts – B/I (B/I vs NoTF)	Union of All Fibroblast ATAC-Seq Peaks	GO:0035234	germ cell programmed cell death	1.311	81	8.391	11	0.001	0.136	3	9	9	0.215	0.71	GO Biological Process
Fibroblast ATAC-Seq	Dox. Treated Fibroblasts – B/I (B/I vs NoTF)	Union of All Fibroblast ATAC-Seq Peaks	GO:0060534	trachea cartilage development	1.311	81	8.391	11	0.001	0.136	3	5	5	0.215	0.71	GO Biological Process
Fibroblast ATAC-Seq	Dox. Treated Fibroblasts – B/I (B/I vs NoTF)	Union of All Fibroblast ATAC-Seq Peaks	GO:0060043	regulation of cardiac muscle cell proliferation	1.101	614	63.605	70	0.007	0.114	22	26	26	0.215	0.71	GO Biological Process
Fibroblast ATAC-Seq	Dox. Treated Fibroblasts – B/I (B/I vs NoTF)	Union of All Fibroblast ATAC-Seq Peaks	GO:0017158	regulation of calcium ion-dependent exocytosis	1.143	321	33.253	38	0.004	0.118	12	20	24	0.215	0.71	GO Biological Process
Fibroblast ATAC-Seq	Dox. Treated Fibroblasts – B/I (B/I vs NoTF)	Union of All Fibroblast ATAC-Seq Peaks	GO:0009141	nucleoside triphosphate metabolic process	1.04	3500	362.572	377	0.035	0.108	169	406	432	0.215	0.71	GO Biological Process
Fibroblast ATAC-Seq	Dox. Treated Fibroblasts – B/I (B/I vs NoTF)	Union of All Fibroblast ATAC-Seq Peaks	GO:0060326	cell chemotaxis	1.064	1415	146.583	156	0.015	0.11	57	97	100	0.215	0.711	GO Biological Process
Fibroblast ATAC-Seq	Dox. Treated Fibroblasts – B/I (B/I vs NoTF)	Union of All Fibroblast ATAC-Seq Peaks	GO:1902229	regulation of intrinsic apoptotic signaling pathway in response to DNA damage	1.145	312	32.321	37	0.003	0.119	11	23	24	0.215	0.711	GO Biological Process
Fibroblast ATAC-Seq	Dox. Treated Fibroblasts – B/I (B/I vs NoTF)	Union of All Fibroblast ATAC-Seq Peaks	GO:0048842	positive regulation of axon extension involved in axon guidance	1.183	204	21.133	25	0.002	0.123	3	3	3	0.216	0.711	GO Biological Process
Fibroblast ATAC-Seq	Dox. Treated Fibroblasts – B/I (B/I vs NoTF)	Union of All Fibroblast ATAC-Seq Peaks	GO:2001251	negative regulation of chromosome organization	1.147	303	31.388	36	0.003	0.119	17	39	39	0.216	0.711	GO Biological Process
Fibroblast ATAC-Seq	Dox. Treated Fibroblasts – B/I (B/I vs NoTF)	Union of All Fibroblast ATAC-Seq Peaks	GO:0045927	positive regulation of growth	1.05	2271	235.257	247	0.023	0.109	78	137	140	0.216	0.711	GO Biological Process
Fibroblast ATAC-Seq	Dox. Treated Fibroblasts – B/I (B/I vs NoTF)	Union of All Fibroblast ATAC-Seq Peaks	GO:0071391	cellular response to estrogen stimulus	1.178	213	22.065	26	0.002	0.122	12	19	21	0.216	0.712	GO Biological Process
Fibroblast ATAC-Seq	Dox. Treated Fibroblasts – B/I (B/I vs NoTF)	Union of All Fibroblast ATAC-Seq Peaks	GO:0070304	positive regulation of stress-activated protein kinase signaling cascade	1.076	1032	106.907	115	0.011	0.111	36	59	62	0.216	0.712	GO Biological Process
Fibroblast ATAC-Seq	Dox. Treated Fibroblasts – B/I (B/I vs NoTF)	Union of All Fibroblast ATAC-Seq Peaks	GO:0007259	JAK-STAT cascade	1.127	394	40.815	46	0.004	0.117	18	28	28	0.216	0.712	GO Biological Process
Fibroblast ATAC-Seq	Dox. Treated Fibroblasts – B/I (B/I vs NoTF)	Union of All Fibroblast ATAC-Seq Peaks	GO:0050954	sensory perception of mechanical stimulus	1.057	1744	180.664	191	0.018	0.11	64	116	123	0.217	0.713	GO Biological Process
Fibroblast ATAC-Seq	Dox. Treated Fibroblasts – B/I (B/I vs NoTF)	Union of All Fibroblast ATAC-Seq Peaks	GO:0010876	lipid localization	1.054	1951	202.108	213	0.02	0.109	83	155	163	0.217	0.713	GO Biological Process
Fibroblast ATAC-Seq	Dox. Treated Fibroblasts – B/I (B/I vs NoTF)	Union of All Fibroblast ATAC-Seq Peaks	GO:0032787	monocarboxylic acid metabolic process	1.04	3340	345.997	360	0.034	0.108	151	318	334	0.217	0.714	GO Biological Process
Fibroblast ATAC-Seq	Dox. Treated Fibroblasts – B/I (B/I vs NoTF)	Union of All Fibroblast ATAC-Seq Peaks	GO:0008037	cell recognition	1.082	874	90.539	98	0.009	0.112	34	68	78	0.217	0.714	GO Biological Process
Fibroblast ATAC-Seq	Dox. Treated Fibroblasts – B/I (B/I vs NoTF)	Union of All Fibroblast ATAC-Seq Peaks	GO:0046942	carboxylic acid transport	1.061	1547	160.257	170	0.016	0.11	75	138	142	0.217	0.714	GO Biological Process
Fibroblast ATAC-Seq	Dox. Treated Fibroblasts – B/I (B/I vs NoTF)	Union of All Fibroblast ATAC-Seq Peaks	GO:0032642	regulation of chemokine production	1.112	495	51.278	57	0.005	0.115	24	44	47	0.218	0.715	GO Biological Process
Fibroblast ATAC-Seq	Dox. Treated Fibroblasts – B/I (B/I vs NoTF)	Union of All Fibroblast ATAC-Seq Peaks	GO:0003197	endocardial cushion development	1.09	735	76.14	83	0.008	0.113	18	28	28	0.218	0.716	GO Biological Process
Fibroblast ATAC-Seq	Dox. Treated Fibroblasts – B/I (B/I vs NoTF)	Union of All Fibroblast ATAC-Seq Peaks	GO:0055006	cardiac cell development	1.088	763	79.041	86	0.008	0.113	29	45	46	0.219	0.718	GO Biological Process
Fibroblast ATAC-Seq	Dox. Treated Fibroblasts – B/I (B/I vs NoTF)	Union of All Fibroblast ATAC-Seq Peaks	GO:0060512	prostate gland morphogenesis	1.086	791	81.941	89	0.008	0.113	21	27	27	0.219	0.72	GO Biological Process
Fibroblast ATAC-Seq	Dox. Treated Fibroblasts – B/I (B/I vs NoTF)	Union of All Fibroblast ATAC-Seq Peaks	GO:0032728	positive regulation of interferon-beta production	1.207	160	16.575	20	0.002	0.125	10	19	19	0.219	0.72	GO Biological Process
Fibroblast ATAC-Seq	Dox. Treated Fibroblasts – B/I (B/I vs NoTF)	Union of All Fibroblast ATAC-Seq Peaks	GO:2000505	regulation of energy homeostasis	1.207	160	16.575	20	0.002	0.125	7	9	9	0.219	0.72	GO Biological Process
Fibroblast ATAC-Seq	Dox. Treated Fibroblasts – B/I (B/I vs NoTF)	Union of All Fibroblast ATAC-Seq Peaks	GO:0010603	regulation of cytoplasmic mRNA processing body assembly	1.287	90	9.323	12	0.001	0.133	3	7	7	0.22	0.72	GO Biological Process
Fibroblast ATAC-Seq	Dox. Treated Fibroblasts – B/I (B/I vs NoTF)	Union of All Fibroblast ATAC-Seq Peaks	GO:0032714	negative regulation of interleukin-5 production	1.379	56	5.801	8	0.001	0.143	2	4	4	0.22	0.721	GO Biological Process
Fibroblast ATAC-Seq	Dox. Treated Fibroblasts – B/I (B/I vs NoTF)	Union of All Fibroblast ATAC-Seq Peaks	GO:0060058	positive regulation of apoptotic process involved in mammary gland involution	1.379	56	5.801	8	0.001	0.143	3	4	4	0.22	0.721	GO Biological Process
Fibroblast ATAC-Seq	Dox. Treated Fibroblasts – B/I (B/I vs NoTF)	Union of All Fibroblast ATAC-Seq Peaks	GO:0070317	negative regulation of G0 to G1 transition	1.379	56	5.801	8	0.001	0.143	1	4	4	0.22	0.721	GO Biological Process
Fibroblast ATAC-Seq	Dox. Treated Fibroblasts – B/I (B/I vs NoTF)	Union of All Fibroblast ATAC-Seq Peaks	GO:2000253	positive regulation of feeding behavior	1.379	56	5.801	8	0.001	0.143	1	1	1	0.22	0.721	GO Biological Process
Fibroblast ATAC-Seq	Dox. Treated Fibroblasts – B/I (B/I vs NoTF)	Union of All Fibroblast ATAC-Seq Peaks	GO:0042098	T cell proliferation	1.137	331	34.289	39	0.004	0.118	18	29	32	0.22	0.722	GO Biological Process
Fibroblast ATAC-Seq	Dox. Treated Fibroblasts – B/I (B/I vs NoTF)	Union of All Fibroblast ATAC-Seq Peaks	GO:0045834	positive regulation of lipid metabolic process	1.072	1108	114.78	123	0.011	0.111	50	83	99	0.22	0.722	GO Biological Process
Fibroblast ATAC-Seq	Dox. Treated Fibroblasts – B/I (B/I vs NoTF)	Union of All Fibroblast ATAC-Seq Peaks	GO:0002702	positive regulation of production of molecular mediator of immune response	1.123	404	41.851	47	0.004	0.116	15	23	24	0.221	0.722	GO Biological Process
Fibroblast ATAC-Seq	Dox. Treated Fibroblasts – B/I (B/I vs NoTF)	Union of All Fibroblast ATAC-Seq Peaks	GO:0060080	regulation of inhibitory postsynaptic membrane potential	1.322	73	7.562	10	0.001	0.137	4	8	8	0.221	0.723	GO Biological Process
Fibroblast ATAC-Seq	Dox. Treated Fibroblasts – B/I (B/I vs NoTF)	Union of All Fibroblast ATAC-Seq Peaks	GO:0010769	regulation of cell morphogenesis involved in differentiation	1.041	3115	322.689	336	0.031	0.108	105	179	183	0.221	0.723	GO Biological Process
Fibroblast ATAC-Seq	Dox. Treated Fibroblasts – B/I (B/I vs NoTF)	Union of All Fibroblast ATAC-Seq Peaks	GO:0002327	immature B cell differentiation	1.236	125	12.949	16	0.001	0.128	3	9	9	0.222	0.725	GO Biological Process
Fibroblast ATAC-Seq	Dox. Treated Fibroblasts – B/I (B/I vs NoTF)	Union of All Fibroblast ATAC-Seq Peaks	GO:0032392	DNA geometric change	1.187	187	19.372	23	0.002	0.123	14	29	29	0.222	0.725	GO Biological Process
Fibroblast ATAC-Seq	Dox. Treated Fibroblasts – B/I (B/I vs NoTF)	Union of All Fibroblast ATAC-Seq Peaks	GO:0045494	photoreceptor cell maintenance	1.148	286	29.627	34	0.003	0.119	14	21	23	0.223	0.727	GO Biological Process
Fibroblast ATAC-Seq	Dox. Treated Fibroblasts – B/I (B/I vs NoTF)	Union of All Fibroblast ATAC-Seq Peaks	GO:0072657	protein localization to membrane	1.061	1474	152.695	162	0.015	0.11	70	132	141	0.223	0.727	GO Biological Process
Fibroblast ATAC-Seq	Dox. Treated Fibroblasts – B/I (B/I vs NoTF)	Union of All Fibroblast ATAC-Seq Peaks	GO:0016024	CDP-diacylglycerol biosynthetic process	1.177	205	21.236	25	0.002	0.122	9	12	12	0.223	0.727	GO Biological Process
Fibroblast ATAC-Seq	Dox. Treated Fibroblasts – B/I (B/I vs NoTF)	Union of All Fibroblast ATAC-Seq Peaks	GO:0036302	atrioventricular canal development	1.177	205	21.236	25	0.002	0.122	5	6	6	0.223	0.727	GO Biological Process
Fibroblast ATAC-Seq	Dox. Treated Fibroblasts – B/I (B/I vs NoTF)	Union of All Fibroblast ATAC-Seq Peaks	GO:0010906	regulation of glucose metabolic process	1.069	1165	120.685	129	0.012	0.111	46	83	91	0.223	0.727	GO Biological Process
Fibroblast ATAC-Seq	Dox. Treated Fibroblasts – B/I (B/I vs NoTF)	Union of All Fibroblast ATAC-Seq Peaks	GO:0006477	protein sulfation	1.268	99	10.256	13	0.001	0.131	5	6	6	0.223	0.727	GO Biological Process
Fibroblast ATAC-Seq	Dox. Treated Fibroblasts – B/I (B/I vs NoTF)	Union of All Fibroblast ATAC-Seq Peaks	GO:0036006	cellular response to macrophage colony-stimulating factor stimulus	1.268	99	10.256	13	0.001	0.131	4	5	5	0.223	0.727	GO Biological Process
Fibroblast ATAC-Seq	Dox. Treated Fibroblasts – B/I (B/I vs NoTF)	Union of All Fibroblast ATAC-Seq Peaks	GO:0034641	cellular nitrogen compound metabolic process	1.01	35188	3645.19	3681	0.343	0.105	1653	3740	3909	0.223	0.727	GO Biological Process
Fibroblast ATAC-Seq	Dox. Treated Fibroblasts – B/I (B/I vs NoTF)	Union of All Fibroblast ATAC-Seq Peaks	GO:0033280	response to vitamin D	1.169	223	23.101	27	0.003	0.121	8	12	13	0.223	0.727	GO Biological Process
Fibroblast ATAC-Seq	Dox. Treated Fibroblasts – B/I (B/I vs NoTF)	Union of All Fibroblast ATAC-Seq Peaks	GO:0060850	regulation of transcription involved in cell fate commitment	1.158	250	25.898	30	0.003	0.12	11	13	14	0.223	0.727	GO Biological Process
Fibroblast ATAC-Seq	Dox. Treated Fibroblasts – B/I (B/I vs NoTF)	Union of All Fibroblast ATAC-Seq Peaks	GO:0045061	thymic T cell selection	1.162	241	24.966	29	0.003	0.12	13	23	23	0.223	0.727	GO Biological Process
Fibroblast ATAC-Seq	Dox. Treated Fibroblasts – B/I (B/I vs NoTF)	Union of All Fibroblast ATAC-Seq Peaks	GO:0032648	regulation of interferon-beta production	1.165	232	24.033	28	0.003	0.121	15	30	32	0.223	0.727	GO Biological Process
Fibroblast ATAC-Seq	Dox. Treated Fibroblasts – B/I (B/I vs NoTF)	Union of All Fibroblast ATAC-Seq Peaks	GO:2000780	negative regulation of double-strand break repair	1.225	134	13.881	17	0.002	0.127	5	7	7	0.224	0.728	GO Biological Process
Fibroblast ATAC-Seq	Dox. Treated Fibroblasts – B/I (B/I vs NoTF)	Union of All Fibroblast ATAC-Seq Peaks	GO:0009205	purine ribonucleoside triphosphate metabolic process	1.04	3249	336.57	350	0.033	0.108	158	380	406	0.224	0.728	GO Biological Process
Fibroblast ATAC-Seq	Dox. Treated Fibroblasts – B/I (B/I vs NoTF)	Union of All Fibroblast ATAC-Seq Peaks	GO:0006928	cellular component movement	1.019	12380	1282.47	1307	0.122	0.106	463	822	850	0.225	0.729	GO Biological Process
Fibroblast ATAC-Seq	Dox. Treated Fibroblasts – B/I (B/I vs NoTF)	Union of All Fibroblast ATAC-Seq Peaks	GO:0006979	response to oxidative stress	1.043	2776	287.571	300	0.028	0.108	108	211	217	0.225	0.729	GO Biological Process
Fibroblast ATAC-Seq	Dox. Treated Fibroblasts – B/I (B/I vs NoTF)	Union of All Fibroblast ATAC-Seq Peaks	GO:0006264	mitochondrial DNA replication	1.408	48	4.972	7	0.001	0.146	3	8	8	0.225	0.729	GO Biological Process
Fibroblast ATAC-Seq	Dox. Treated Fibroblasts – B/I (B/I vs NoTF)	Union of All Fibroblast ATAC-Seq Peaks	GO:0031936	negative regulation of chromatin silencing	1.408	48	4.972	7	0.001	0.146	3	5	6	0.225	0.729	GO Biological Process
Fibroblast ATAC-Seq	Dox. Treated Fibroblasts – B/I (B/I vs NoTF)	Union of All Fibroblast ATAC-Seq Peaks	GO:0042590	antigen processing and presentation of exogenous peptide antigen via MHC class I	1.408	48	4.972	7	0.001	0.146	2	7	8	0.225	0.729	GO Biological Process
Fibroblast ATAC-Seq	Dox. Treated Fibroblasts – B/I (B/I vs NoTF)	Union of All Fibroblast ATAC-Seq Peaks	GO:0060969	negative regulation of gene silencing	1.408	48	4.972	7	0.001	0.146	3	5	7	0.225	0.729	GO Biological Process
Fibroblast ATAC-Seq	Dox. Treated Fibroblasts – B/I (B/I vs NoTF)	Union of All Fibroblast ATAC-Seq Peaks	GO:1902219	negative regulation of intrinsic apoptotic signaling pathway in response to osmotic stress	1.408	48	4.972	7	0.001	0.146	2	2	3	0.225	0.729	GO Biological Process
Fibroblast ATAC-Seq	Dox. Treated Fibroblasts – B/I (B/I vs NoTF)	Union of All Fibroblast ATAC-Seq Peaks	GO:0001912	positive regulation of leukocyte mediated cytotoxicity	1.132	341	35.325	40	0.004	0.117	20	55	63	0.225	0.729	GO Biological Process
Fibroblast ATAC-Seq	Dox. Treated Fibroblasts – B/I (B/I vs NoTF)	Union of All Fibroblast ATAC-Seq Peaks	GO:0021696	cerebellar cortex morphogenesis	1.132	341	35.325	40	0.004	0.117	11	27	28	0.225	0.729	GO Biological Process
Fibroblast ATAC-Seq	Dox. Treated Fibroblasts – B/I (B/I vs NoTF)	Union of All Fibroblast ATAC-Seq Peaks	GO:0050728	negative regulation of inflammatory response	1.076	951	98.516	106	0.01	0.111	41	68	73	0.226	0.729	GO Biological Process
Fibroblast ATAC-Seq	Dox. Treated Fibroblasts – B/I (B/I vs NoTF)	Union of All Fibroblast ATAC-Seq Peaks	GO:0072524	pyridine-containing compound metabolic process	1.12	405	41.955	47	0.004	0.116	19	47	49	0.226	0.729	GO Biological Process
Fibroblast ATAC-Seq	Dox. Treated Fibroblasts – B/I (B/I vs NoTF)	Union of All Fibroblast ATAC-Seq Peaks	GO:0043434	response to peptide hormone stimulus	1.044	2597	269.028	281	0.026	0.108	98	193	208	0.226	0.729	GO Biological Process
Fibroblast ATAC-Seq	Dox. Treated Fibroblasts – B/I (B/I vs NoTF)	Union of All Fibroblast ATAC-Seq Peaks	GO:0006403	RNA localization	1.085	765	79.248	86	0.008	0.112	46	104	107	0.226	0.729	GO Biological Process
Fibroblast ATAC-Seq	Dox. Treated Fibroblasts – B/I (B/I vs NoTF)	Union of All Fibroblast ATAC-Seq Peaks	GO:0001763	morphogenesis of a branching structure	1.036	3791	392.717	407	0.038	0.107	127	186	191	0.226	0.729	GO Biological Process
Fibroblast ATAC-Seq	Dox. Treated Fibroblasts – B/I (B/I vs NoTF)	Union of All Fibroblast ATAC-Seq Peaks	GO:0001697	histamine-induced gastric acid secretion	1.81	16	1.657	3	0	0.188	1	1	1	0.226	0.729	GO Biological Process
Fibroblast ATAC-Seq	Dox. Treated Fibroblasts – B/I (B/I vs NoTF)	Union of All Fibroblast ATAC-Seq Peaks	GO:0001698	gastrin-induced gastric acid secretion	1.81	16	1.657	3	0	0.188	1	1	1	0.226	0.729	GO Biological Process
Fibroblast ATAC-Seq	Dox. Treated Fibroblasts – B/I (B/I vs NoTF)	Union of All Fibroblast ATAC-Seq Peaks	GO:0015888	thiamine transport	1.81	16	1.657	3	0	0.188	1	2	2	0.226	0.729	GO Biological Process
Fibroblast ATAC-Seq	Dox. Treated Fibroblasts – B/I (B/I vs NoTF)	Union of All Fibroblast ATAC-Seq Peaks	GO:0016078	tRNA catabolic process	1.81	16	1.657	3	0	0.188	1	1	1	0.226	0.729	GO Biological Process
Fibroblast ATAC-Seq	Dox. Treated Fibroblasts – B/I (B/I vs NoTF)	Union of All Fibroblast ATAC-Seq Peaks	GO:0019853	L-ascorbic acid biosynthetic process	1.81	16	1.657	3	0	0.188	2	3	3	0.226	0.729	GO Biological Process
Fibroblast ATAC-Seq	Dox. Treated Fibroblasts – B/I (B/I vs NoTF)	Union of All Fibroblast ATAC-Seq Peaks	GO:0019858	cytosine metabolic process	1.81	16	1.657	3	0	0.188	1	1	1	0.226	0.729	GO Biological Process
Fibroblast ATAC-Seq	Dox. Treated Fibroblasts – B/I (B/I vs NoTF)	Union of All Fibroblast ATAC-Seq Peaks	GO:0034130	toll-like receptor 1 signaling pathway	1.81	16	1.657	3	0	0.188	1	1	1	0.226	0.729	GO Biological Process
Fibroblast ATAC-Seq	Dox. Treated Fibroblasts – B/I (B/I vs NoTF)	Union of All Fibroblast ATAC-Seq Peaks	GO:0036292	DNA rewinding	1.81	16	1.657	3	0	0.188	1	1	1	0.226	0.729	GO Biological Process
Fibroblast ATAC-Seq	Dox. Treated Fibroblasts – B/I (B/I vs NoTF)	Union of All Fibroblast ATAC-Seq Peaks	GO:0039533	regulation of MDA-5 signaling pathway	1.81	16	1.657	3	0	0.188	2	4	4	0.226	0.729	GO Biological Process
Fibroblast ATAC-Seq	Dox. Treated Fibroblasts – B/I (B/I vs NoTF)	Union of All Fibroblast ATAC-Seq Peaks	GO:0042823	pyridoxal phosphate biosynthetic process	1.81	16	1.657	3	0	0.188	2	2	2	0.226	0.729	GO Biological Process
Fibroblast ATAC-Seq	Dox. Treated Fibroblasts – B/I (B/I vs NoTF)	Union of All Fibroblast ATAC-Seq Peaks	GO:0043128	positive regulation of 1-phosphatidylinositol 4-kinase activity	1.81	16	1.657	3	0	0.188	1	1	1	0.226	0.729	GO Biological Process
Fibroblast ATAC-Seq	Dox. Treated Fibroblasts – B/I (B/I vs NoTF)	Union of All Fibroblast ATAC-Seq Peaks	GO:0045040	protein import into mitochondrial outer membrane	1.81	16	1.657	3	0	0.188	3	4	4	0.226	0.729	GO Biological Process
Fibroblast ATAC-Seq	Dox. Treated Fibroblasts – B/I (B/I vs NoTF)	Union of All Fibroblast ATAC-Seq Peaks	GO:0021785	branchiomotor neuron axon guidance	1.251	108	11.188	14	0.001	0.13	3	3	3	0.227	0.729	GO Biological Process
Fibroblast ATAC-Seq	Dox. Treated Fibroblasts – B/I (B/I vs NoTF)	Union of All Fibroblast ATAC-Seq Peaks	GO:0033690	positive regulation of osteoblast proliferation	1.251	108	11.188	14	0.001	0.13	7	9	9	0.227	0.729	GO Biological Process
Fibroblast ATAC-Seq	Dox. Treated Fibroblasts – B/I (B/I vs NoTF)	Union of All Fibroblast ATAC-Seq Peaks	GO:0071223	cellular response to lipoteichoic acid	1.251	108	11.188	14	0.001	0.13	4	8	8	0.227	0.729	GO Biological Process
Fibroblast ATAC-Seq	Dox. Treated Fibroblasts – B/I (B/I vs NoTF)	Union of All Fibroblast ATAC-Seq Peaks	GO:0071870	cellular response to catecholamine stimulus	1.251	108	11.188	14	0.001	0.13	5	7	7	0.227	0.729	GO Biological Process
Fibroblast ATAC-Seq	Dox. Treated Fibroblasts – B/I (B/I vs NoTF)	Union of All Fibroblast ATAC-Seq Peaks	GO:0016578	histone deubiquitination	1.295	82	8.495	11	0.001	0.134	6	13	13	0.227	0.729	GO Biological Process
Fibroblast ATAC-Seq	Dox. Treated Fibroblasts – B/I (B/I vs NoTF)	Union of All Fibroblast ATAC-Seq Peaks	GO:0022403	cell cycle phase	1.295	82	8.495	11	0.001	0.134	5	10	10	0.227	0.729	GO Biological Process
Fibroblast ATAC-Seq	Dox. Treated Fibroblasts – B/I (B/I vs NoTF)	Union of All Fibroblast ATAC-Seq Peaks	GO:0070779	D-aspartate import	1.295	82	8.495	11	0.001	0.134	3	3	3	0.227	0.729	GO Biological Process
Fibroblast ATAC-Seq	Dox. Treated Fibroblasts – B/I (B/I vs NoTF)	Union of All Fibroblast ATAC-Seq Peaks	GO:0032924	activin receptor signaling pathway	1.121	396	41.022	46	0.004	0.116	9	18	20	0.227	0.729	GO Biological Process
Fibroblast ATAC-Seq	Dox. Treated Fibroblasts – B/I (B/I vs NoTF)	Union of All Fibroblast ATAC-Seq Peaks	GO:0016485	protein processing	1.077	914	94.683	102	0.01	0.112	43	83	89	0.227	0.729	GO Biological Process
Fibroblast ATAC-Seq	Dox. Treated Fibroblasts – B/I (B/I vs NoTF)	Union of All Fibroblast ATAC-Seq Peaks	GO:0030517	negative regulation of axon extension	1.113	451	46.72	52	0.005	0.115	12	17	17	0.227	0.729	GO Biological Process
Fibroblast ATAC-Seq	Dox. Treated Fibroblasts – B/I (B/I vs NoTF)	Union of All Fibroblast ATAC-Seq Peaks	GO:1901342	regulation of vasculature development	1.045	2484	257.322	269	0.025	0.108	98	162	165	0.227	0.73	GO Biological Process
Fibroblast ATAC-Seq	Dox. Treated Fibroblasts – B/I (B/I vs NoTF)	Union of All Fibroblast ATAC-Seq Peaks	GO:0060037	pharyngeal system development	1.122	387	40.09	45	0.004	0.116	11	16	16	0.227	0.731	GO Biological Process
Fibroblast ATAC-Seq	Dox. Treated Fibroblasts – B/I (B/I vs NoTF)	Union of All Fibroblast ATAC-Seq Peaks	GO:0033033	negative regulation of myeloid cell apoptotic process	1.199	161	16.678	20	0.002	0.124	7	11	13	0.228	0.731	GO Biological Process
Fibroblast ATAC-Seq	Dox. Treated Fibroblasts – B/I (B/I vs NoTF)	Union of All Fibroblast ATAC-Seq Peaks	GO:1902253	regulation of intrinsic apoptotic signaling pathway by p53 class mediator	1.199	161	16.678	20	0.002	0.124	6	13	13	0.228	0.731	GO Biological Process
Fibroblast ATAC-Seq	Dox. Treated Fibroblasts – B/I (B/I vs NoTF)	Union of All Fibroblast ATAC-Seq Peaks	GO:0009750	response to fructose stimulus	1.337	65	6.733	9	0.001	0.138	3	4	4	0.228	0.731	GO Biological Process
Fibroblast ATAC-Seq	Dox. Treated Fibroblasts – B/I (B/I vs NoTF)	Union of All Fibroblast ATAC-Seq Peaks	GO:0043248	proteasome assembly	1.337	65	6.733	9	0.001	0.138	3	7	7	0.228	0.731	GO Biological Process
Fibroblast ATAC-Seq	Dox. Treated Fibroblasts – B/I (B/I vs NoTF)	Union of All Fibroblast ATAC-Seq Peaks	GO:0060754	positive regulation of mast cell chemotaxis	1.337	65	6.733	9	0.001	0.138	2	3	3	0.228	0.731	GO Biological Process
Fibroblast ATAC-Seq	Dox. Treated Fibroblasts – B/I (B/I vs NoTF)	Union of All Fibroblast ATAC-Seq Peaks	GO:1902042	negative regulation of extrinsic apoptotic signaling pathway via death domain receptors	1.141	296	30.663	35	0.003	0.118	10	16	16	0.228	0.732	GO Biological Process
Fibroblast ATAC-Seq	Dox. Treated Fibroblasts – B/I (B/I vs NoTF)	Union of All Fibroblast ATAC-Seq Peaks	GO:0061515	myeloid cell development	1.124	378	39.158	44	0.004	0.116	14	31	34	0.228	0.732	GO Biological Process
Fibroblast ATAC-Seq	Dox. Treated Fibroblasts – B/I (B/I vs NoTF)	Union of All Fibroblast ATAC-Seq Peaks	GO:0071300	cellular response to retinoic acid	1.093	645	66.817	73	0.007	0.113	19	33	35	0.228	0.732	GO Biological Process
Fibroblast ATAC-Seq	Dox. Treated Fibroblasts – B/I (B/I vs NoTF)	Union of All Fibroblast ATAC-Seq Peaks	GO:0060900	embryonic camera-type eye formation	1.192	170	17.611	21	0.002	0.124	7	11	11	0.229	0.732	GO Biological Process
Fibroblast ATAC-Seq	Dox. Treated Fibroblasts – B/I (B/I vs NoTF)	Union of All Fibroblast ATAC-Seq Peaks	GO:0042534	regulation of tumor necrosis factor biosynthetic process	1.144	287	29.731	34	0.003	0.118	8	13	15	0.229	0.733	GO Biological Process
Fibroblast ATAC-Seq	Dox. Treated Fibroblasts – B/I (B/I vs NoTF)	Union of All Fibroblast ATAC-Seq Peaks	GO:0034369	plasma lipoprotein particle remodeling	1.238	117	12.12	15	0.001	0.128	6	14	15	0.229	0.733	GO Biological Process
Fibroblast ATAC-Seq	Dox. Treated Fibroblasts – B/I (B/I vs NoTF)	Union of All Fibroblast ATAC-Seq Peaks	GO:0034392	negative regulation of smooth muscle cell apoptotic process	1.238	117	12.12	15	0.001	0.128	3	5	5	0.229	0.733	GO Biological Process
Fibroblast ATAC-Seq	Dox. Treated Fibroblasts – B/I (B/I vs NoTF)	Union of All Fibroblast ATAC-Seq Peaks	GO:0043589	skin morphogenesis	1.076	924	95.719	103	0.01	0.111	25	38	41	0.229	0.733	GO Biological Process
Fibroblast ATAC-Seq	Dox. Treated Fibroblasts – B/I (B/I vs NoTF)	Union of All Fibroblast ATAC-Seq Peaks	GO:0032700	negative regulation of interleukin-17 production	1.186	179	18.543	22	0.002	0.123	7	8	8	0.229	0.733	GO Biological Process
Fibroblast ATAC-Seq	Dox. Treated Fibroblasts – B/I (B/I vs NoTF)	Union of All Fibroblast ATAC-Seq Peaks	GO:2000810	regulation of tight junction assembly	1.186	179	18.543	22	0.002	0.123	5	8	8	0.229	0.733	GO Biological Process
Fibroblast ATAC-Seq	Dox. Treated Fibroblasts – B/I (B/I vs NoTF)	Union of All Fibroblast ATAC-Seq Peaks	GO:0006030	chitin metabolic process	1.448	40	4.144	6	0.001	0.15	3	7	11	0.23	0.734	GO Biological Process
Fibroblast ATAC-Seq	Dox. Treated Fibroblasts – B/I (B/I vs NoTF)	Union of All Fibroblast ATAC-Seq Peaks	GO:0014707	branchiomeric skeletal muscle development	1.448	40	4.144	6	0.001	0.15	2	3	3	0.23	0.734	GO Biological Process
Fibroblast ATAC-Seq	Dox. Treated Fibroblasts – B/I (B/I vs NoTF)	Union of All Fibroblast ATAC-Seq Peaks	GO:0060988	lipid tube assembly	1.448	40	4.144	6	0.001	0.15	1	1	1	0.23	0.734	GO Biological Process
Fibroblast ATAC-Seq	Dox. Treated Fibroblasts – B/I (B/I vs NoTF)	Union of All Fibroblast ATAC-Seq Peaks	GO:0090385	phagosome-lysosome fusion	1.448	40	4.144	6	0.001	0.15	2	4	4	0.23	0.734	GO Biological Process
Fibroblast ATAC-Seq	Dox. Treated Fibroblasts – B/I (B/I vs NoTF)	Union of All Fibroblast ATAC-Seq Peaks	GO:2000316	regulation of T-helper 17 type immune response	1.448	40	4.144	6	0.001	0.15	1	4	4	0.23	0.734	GO Biological Process
Fibroblast ATAC-Seq	Dox. Treated Fibroblasts – B/I (B/I vs NoTF)	Union of All Fibroblast ATAC-Seq Peaks	GO:0001914	regulation of T cell mediated cytotoxicity	1.151	260	26.934	31	0.003	0.119	14	45	52	0.23	0.734	GO Biological Process
Fibroblast ATAC-Seq	Dox. Treated Fibroblasts – B/I (B/I vs NoTF)	Union of All Fibroblast ATAC-Seq Peaks	GO:0031214	biomineral tissue development	1.077	887	91.886	99	0.009	0.112	30	58	61	0.23	0.734	GO Biological Process
Fibroblast ATAC-Seq	Dox. Treated Fibroblasts – B/I (B/I vs NoTF)	Union of All Fibroblast ATAC-Seq Peaks	GO:0034391	regulation of smooth muscle cell apoptotic process	1.154	251	26.002	30	0.003	0.12	8	13	13	0.23	0.734	GO Biological Process
Fibroblast ATAC-Seq	Dox. Treated Fibroblasts – B/I (B/I vs NoTF)	Union of All Fibroblast ATAC-Seq Peaks	GO:0014066	regulation of phosphatidylinositol 3-kinase cascade	1.076	915	94.787	102	0.01	0.111	32	51	52	0.23	0.734	GO Biological Process
Fibroblast ATAC-Seq	Dox. Treated Fibroblasts – B/I (B/I vs NoTF)	Union of All Fibroblast ATAC-Seq Peaks	GO:0055015	ventricular cardiac muscle cell development	1.157	242	25.069	29	0.003	0.12	9	13	13	0.23	0.734	GO Biological Process
Fibroblast ATAC-Seq	Dox. Treated Fibroblasts – B/I (B/I vs NoTF)	Union of All Fibroblast ATAC-Seq Peaks	GO:0032897	negative regulation of viral transcription	1.172	206	21.34	25	0.002	0.121	7	10	10	0.23	0.734	GO Biological Process
Fibroblast ATAC-Seq	Dox. Treated Fibroblasts – B/I (B/I vs NoTF)	Union of All Fibroblast ATAC-Seq Peaks	GO:0021943	formation of radial glial scaffolds	1.226	126	13.053	16	0.001	0.127	3	3	3	0.231	0.736	GO Biological Process
Fibroblast ATAC-Seq	Dox. Treated Fibroblasts – B/I (B/I vs NoTF)	Union of All Fibroblast ATAC-Seq Peaks	GO:0031061	negative regulation of histone methylation	1.226	126	13.053	16	0.001	0.127	8	12	12	0.231	0.736	GO Biological Process
Fibroblast ATAC-Seq	Dox. Treated Fibroblasts – B/I (B/I vs NoTF)	Union of All Fibroblast ATAC-Seq Peaks	GO:0051968	positive regulation of synaptic transmission, glutamatergic	1.226	126	13.053	16	0.001	0.127	6	10	13	0.231	0.736	GO Biological Process
Fibroblast ATAC-Seq	Dox. Treated Fibroblasts – B/I (B/I vs NoTF)	Union of All Fibroblast ATAC-Seq Peaks	GO:1901699	cellular response to nitrogen compound	1.035	3832	396.964	411	0.038	0.107	147	250	268	0.231	0.737	GO Biological Process
Fibroblast ATAC-Seq	Dox. Treated Fibroblasts – B/I (B/I vs NoTF)	Union of All Fibroblast ATAC-Seq Peaks	GO:0033135	regulation of peptidyl-serine phosphorylation	1.069	1093	113.226	121	0.011	0.111	39	67	68	0.232	0.738	GO Biological Process
Fibroblast ATAC-Seq	Dox. Treated Fibroblasts – B/I (B/I vs NoTF)	Union of All Fibroblast ATAC-Seq Peaks	GO:0002066	columnar/cuboidal epithelial cell development	1.105	489	50.656	56	0.005	0.115	17	24	25	0.233	0.738	GO Biological Process
Fibroblast ATAC-Seq	Dox. Treated Fibroblasts – B/I (B/I vs NoTF)	Union of All Fibroblast ATAC-Seq Peaks	GO:0001865	NK T cell differentiation	1.508	32	3.315	5	0	0.156	2	2	2	0.233	0.738	GO Biological Process
Fibroblast ATAC-Seq	Dox. Treated Fibroblasts – B/I (B/I vs NoTF)	Union of All Fibroblast ATAC-Seq Peaks	GO:0006478	peptidyl-tyrosine sulfation	1.508	32	3.315	5	0	0.156	2	2	2	0.233	0.738	GO Biological Process
Fibroblast ATAC-Seq	Dox. Treated Fibroblasts – B/I (B/I vs NoTF)	Union of All Fibroblast ATAC-Seq Peaks	GO:0021592	fourth ventricle development	1.508	32	3.315	5	0	0.156	1	2	2	0.233	0.738	GO Biological Process
Fibroblast ATAC-Seq	Dox. Treated Fibroblasts – B/I (B/I vs NoTF)	Union of All Fibroblast ATAC-Seq Peaks	GO:0000085	mitotic G2 phase	1.609	24	2.486	4	0	0.167	1	1	1	0.233	0.738	GO Biological Process
Fibroblast ATAC-Seq	Dox. Treated Fibroblasts – B/I (B/I vs NoTF)	Union of All Fibroblast ATAC-Seq Peaks	GO:0001915	negative regulation of T cell mediated cytotoxicity	1.609	24	2.486	4	0	0.167	2	3	3	0.233	0.738	GO Biological Process
Fibroblast ATAC-Seq	Dox. Treated Fibroblasts – B/I (B/I vs NoTF)	Union of All Fibroblast ATAC-Seq Peaks	GO:0006592	ornithine biosynthetic process	1.609	24	2.486	4	0	0.167	1	1	1	0.233	0.738	GO Biological Process
Fibroblast ATAC-Seq	Dox. Treated Fibroblasts – B/I (B/I vs NoTF)	Union of All Fibroblast ATAC-Seq Peaks	GO:0007196	adenylate cyclase-inhibiting G-protein coupled glutamate receptor signaling pathway	1.609	24	2.486	4	0	0.167	3	4	5	0.233	0.738	GO Biological Process
Fibroblast ATAC-Seq	Dox. Treated Fibroblasts – B/I (B/I vs NoTF)	Union of All Fibroblast ATAC-Seq Peaks	GO:0010957	negative regulation of vitamin D biosynthetic process	1.609	24	2.486	4	0	0.167	2	2	2	0.233	0.738	GO Biological Process
Fibroblast ATAC-Seq	Dox. Treated Fibroblasts – B/I (B/I vs NoTF)	Union of All Fibroblast ATAC-Seq Peaks	GO:0051612	negative regulation of serotonin uptake	1.609	24	2.486	4	0	0.167	2	3	3	0.233	0.738	GO Biological Process
Fibroblast ATAC-Seq	Dox. Treated Fibroblasts – B/I (B/I vs NoTF)	Union of All Fibroblast ATAC-Seq Peaks	GO:0060133	somatotropin secreting cell development	1.609	24	2.486	4	0	0.167	1	2	2	0.233	0.738	GO Biological Process
Fibroblast ATAC-Seq	Dox. Treated Fibroblasts – B/I (B/I vs NoTF)	Union of All Fibroblast ATAC-Seq Peaks	GO:0061082	myeloid leukocyte cytokine production	1.609	24	2.486	4	0	0.167	2	2	2	0.233	0.738	GO Biological Process
Fibroblast ATAC-Seq	Dox. Treated Fibroblasts – B/I (B/I vs NoTF)	Union of All Fibroblast ATAC-Seq Peaks	GO:0097154	GABAergic neuron differentiation	1.609	24	2.486	4	0	0.167	1	2	2	0.233	0.738	GO Biological Process
Fibroblast ATAC-Seq	Dox. Treated Fibroblasts – B/I (B/I vs NoTF)	Union of All Fibroblast ATAC-Seq Peaks	GO:1901977	negative regulation of cell cycle checkpoint	1.609	24	2.486	4	0	0.167	3	4	4	0.233	0.738	GO Biological Process
Fibroblast ATAC-Seq	Dox. Treated Fibroblasts – B/I (B/I vs NoTF)	Union of All Fibroblast ATAC-Seq Peaks	GO:0007292	female gamete generation	1.07	1056	109.393	117	0.011	0.111	40	76	80	0.233	0.739	GO Biological Process
Fibroblast ATAC-Seq	Dox. Treated Fibroblasts – B/I (B/I vs NoTF)	Union of All Fibroblast ATAC-Seq Peaks	GO:0007369	gastrulation	1.049	1996	206.769	217	0.02	0.109	68	121	124	0.234	0.74	GO Biological Process
Fibroblast ATAC-Seq	Dox. Treated Fibroblasts – B/I (B/I vs NoTF)	Union of All Fibroblast ATAC-Seq Peaks	GO:0038091	positive regulation of cell proliferation by VEGF-activated platelet derived growth factor receptor signaling pathway	1.304	74	7.666	10	0.001	0.135	3	3	3	0.234	0.74	GO Biological Process
Fibroblast ATAC-Seq	Dox. Treated Fibroblasts – B/I (B/I vs NoTF)	Union of All Fibroblast ATAC-Seq Peaks	GO:0019233	sensory perception of pain	1.086	702	72.722	79	0.007	0.113	22	53	55	0.234	0.74	GO Biological Process
Fibroblast ATAC-Seq	Dox. Treated Fibroblasts – B/I (B/I vs NoTF)	Union of All Fibroblast ATAC-Seq Peaks	GO:0002753	cytoplasmic pattern recognition receptor signaling pathway	1.255	100	10.359	13	0.001	0.13	7	8	8	0.234	0.74	GO Biological Process
Fibroblast ATAC-Seq	Dox. Treated Fibroblasts – B/I (B/I vs NoTF)	Union of All Fibroblast ATAC-Seq Peaks	GO:0003100	regulation of systemic arterial blood pressure by endothelin	1.255	100	10.359	13	0.001	0.13	2	3	3	0.234	0.74	GO Biological Process
Fibroblast ATAC-Seq	Dox. Treated Fibroblasts – B/I (B/I vs NoTF)	Union of All Fibroblast ATAC-Seq Peaks	GO:0032647	regulation of interferon-alpha production	1.255	100	10.359	13	0.001	0.13	7	14	14	0.234	0.74	GO Biological Process
Fibroblast ATAC-Seq	Dox. Treated Fibroblasts – B/I (B/I vs NoTF)	Union of All Fibroblast ATAC-Seq Peaks	GO:0071731	response to nitric oxide	1.255	100	10.359	13	0.001	0.13	5	6	9	0.234	0.74	GO Biological Process
Fibroblast ATAC-Seq	Dox. Treated Fibroblasts – B/I (B/I vs NoTF)	Union of All Fibroblast ATAC-Seq Peaks	GO:0060259	regulation of feeding behavior	1.207	144	14.917	18	0.002	0.125	5	10	10	0.234	0.74	GO Biological Process
Fibroblast ATAC-Seq	Dox. Treated Fibroblasts – B/I (B/I vs NoTF)	Union of All Fibroblast ATAC-Seq Peaks	GO:2000736	regulation of stem cell differentiation	1.054	1704	176.521	186	0.017	0.109	49	70	72	0.234	0.74	GO Biological Process
Fibroblast ATAC-Seq	Dox. Treated Fibroblasts – B/I (B/I vs NoTF)	Union of All Fibroblast ATAC-Seq Peaks	GO:0008535	respiratory chain complex IV assembly	1.355	57	5.905	8	0.001	0.14	5	9	11	0.235	0.74	GO Biological Process
Fibroblast ATAC-Seq	Dox. Treated Fibroblasts – B/I (B/I vs NoTF)	Union of All Fibroblast ATAC-Seq Peaks	GO:0030150	protein import into mitochondrial matrix	1.355	57	5.905	8	0.001	0.14	4	5	5	0.235	0.74	GO Biological Process
Fibroblast ATAC-Seq	Dox. Treated Fibroblasts – B/I (B/I vs NoTF)	Union of All Fibroblast ATAC-Seq Peaks	GO:0006913	nucleocytoplasmic transport	1.051	1902	197.032	207	0.019	0.109	81	160	165	0.235	0.74	GO Biological Process
Fibroblast ATAC-Seq	Dox. Treated Fibroblasts – B/I (B/I vs NoTF)	Union of All Fibroblast ATAC-Seq Peaks	GO:1901987	regulation of cell cycle phase transition	1.046	2308	239.09	250	0.023	0.108	78	151	151	0.235	0.74	GO Biological Process
Fibroblast ATAC-Seq	Dox. Treated Fibroblasts – B/I (B/I vs NoTF)	Union of All Fibroblast ATAC-Seq Peaks	GO:0043412	macromolecule modification	1.013	21986	2277.57	2307	0.215	0.105	972	2018	2084	0.235	0.741	GO Biological Process
Fibroblast ATAC-Seq	Dox. Treated Fibroblasts – B/I (B/I vs NoTF)	Union of All Fibroblast ATAC-Seq Peaks	GO:0043584	nose development	1.199	153	15.85	19	0.002	0.124	6	12	12	0.235	0.741	GO Biological Process
Fibroblast ATAC-Seq	Dox. Treated Fibroblasts – B/I (B/I vs NoTF)	Union of All Fibroblast ATAC-Seq Peaks	GO:0070373	negative regulation of ERK1 and ERK2 cascade	1.114	416	43.094	48	0.004	0.115	14	26	28	0.236	0.741	GO Biological Process
Fibroblast ATAC-Seq	Dox. Treated Fibroblasts – B/I (B/I vs NoTF)	Union of All Fibroblast ATAC-Seq Peaks	GO:0031647	regulation of protein stability	1.058	1460	151.244	160	0.015	0.11	48	100	103	0.236	0.741	GO Biological Process
Fibroblast ATAC-Seq	Dox. Treated Fibroblasts – B/I (B/I vs NoTF)	Union of All Fibroblast ATAC-Seq Peaks	GO:0044130	negative regulation of growth of symbiont in host	1.192	162	16.782	20	0.002	0.123	7	18	20	0.236	0.741	GO Biological Process
Fibroblast ATAC-Seq	Dox. Treated Fibroblasts – B/I (B/I vs NoTF)	Union of All Fibroblast ATAC-Seq Peaks	GO:0048793	pronephros development	1.192	162	16.782	20	0.002	0.123	7	8	8	0.236	0.741	GO Biological Process
Fibroblast ATAC-Seq	Dox. Treated Fibroblasts – B/I (B/I vs NoTF)	Union of All Fibroblast ATAC-Seq Peaks	GO:0061138	morphogenesis of a branching epithelium	1.035	3702	383.497	397	0.037	0.107	124	178	183	0.237	0.741	GO Biological Process
Fibroblast ATAC-Seq	Dox. Treated Fibroblasts – B/I (B/I vs NoTF)	Union of All Fibroblast ATAC-Seq Peaks	GO:0021782	glial cell development	1.079	805	83.392	90	0.008	0.112	33	63	65	0.237	0.741	GO Biological Process
Fibroblast ATAC-Seq	Dox. Treated Fibroblasts – B/I (B/I vs NoTF)	Union of All Fibroblast ATAC-Seq Peaks	GO:0044262	cellular carbohydrate metabolic process	1.058	1451	150.312	159	0.015	0.11	60	121	122	0.237	0.741	GO Biological Process
Fibroblast ATAC-Seq	Dox. Treated Fibroblasts – B/I (B/I vs NoTF)	Union of All Fibroblast ATAC-Seq Peaks	GO:0007213	G-protein coupled acetylcholine receptor signaling pathway	1.18	180	18.647	22	0.002	0.122	5	9	9	0.237	0.741	GO Biological Process
Fibroblast ATAC-Seq	Dox. Treated Fibroblasts – B/I (B/I vs NoTF)	Union of All Fibroblast ATAC-Seq Peaks	GO:0021636	trigeminal nerve morphogenesis	1.18	180	18.647	22	0.002	0.122	2	2	2	0.237	0.741	GO Biological Process
Fibroblast ATAC-Seq	Dox. Treated Fibroblasts – B/I (B/I vs NoTF)	Union of All Fibroblast ATAC-Seq Peaks	GO:2001212	regulation of vasculogenesis	1.155	234	24.241	28	0.003	0.12	9	11	11	0.237	0.741	GO Biological Process
Fibroblast ATAC-Seq	Dox. Treated Fibroblasts – B/I (B/I vs NoTF)	Union of All Fibroblast ATAC-Seq Peaks	GO:0043550	regulation of lipid kinase activity	1.103	490	50.76	56	0.005	0.114	19	30	33	0.238	0.741	GO Biological Process
Fibroblast ATAC-Seq	Dox. Treated Fibroblasts – B/I (B/I vs NoTF)	Union of All Fibroblast ATAC-Seq Peaks	GO:0009789	positive regulation of abscisic acid mediated signaling pathway	2.145	9	0.932	2	0	0.222	1	1	1	0.238	0.741	GO Biological Process
Fibroblast ATAC-Seq	Dox. Treated Fibroblasts – B/I (B/I vs NoTF)	Union of All Fibroblast ATAC-Seq Peaks	GO:0010573	vascular endothelial growth factor production	2.145	9	0.932	2	0	0.222	1	1	1	0.238	0.741	GO Biological Process
Fibroblast ATAC-Seq	Dox. Treated Fibroblasts – B/I (B/I vs NoTF)	Union of All Fibroblast ATAC-Seq Peaks	GO:0019042	viral latency	2.145	9	0.932	2	0	0.222	2	3	3	0.238	0.741	GO Biological Process
Fibroblast ATAC-Seq	Dox. Treated Fibroblasts – B/I (B/I vs NoTF)	Union of All Fibroblast ATAC-Seq Peaks	GO:0022417	protein maturation by protein folding	2.145	9	0.932	2	0	0.222	1	2	2	0.238	0.741	GO Biological Process
Fibroblast ATAC-Seq	Dox. Treated Fibroblasts – B/I (B/I vs NoTF)	Union of All Fibroblast ATAC-Seq Peaks	GO:0035419	activation of MAPK activity involved in innate immune response	2.145	9	0.932	2	0	0.222	1	2	2	0.238	0.741	GO Biological Process
Fibroblast ATAC-Seq	Dox. Treated Fibroblasts – B/I (B/I vs NoTF)	Union of All Fibroblast ATAC-Seq Peaks	GO:0036138	peptidyl-histidine hydroxylation	2.145	9	0.932	2	0	0.222	1	1	1	0.238	0.741	GO Biological Process
Fibroblast ATAC-Seq	Dox. Treated Fibroblasts – B/I (B/I vs NoTF)	Union of All Fibroblast ATAC-Seq Peaks	GO:0042265	peptidyl-asparagine hydroxylation	2.145	9	0.932	2	0	0.222	1	1	1	0.238	0.741	GO Biological Process
Fibroblast ATAC-Seq	Dox. Treated Fibroblasts – B/I (B/I vs NoTF)	Union of All Fibroblast ATAC-Seq Peaks	GO:0045751	negative regulation of Toll signaling pathway	2.145	9	0.932	2	0	0.222	1	1	1	0.238	0.741	GO Biological Process
Fibroblast ATAC-Seq	Dox. Treated Fibroblasts – B/I (B/I vs NoTF)	Union of All Fibroblast ATAC-Seq Peaks	GO:0046587	positive regulation of calcium-dependent cell-cell adhesion	2.145	9	0.932	2	0	0.222	1	1	1	0.238	0.741	GO Biological Process
Fibroblast ATAC-Seq	Dox. Treated Fibroblasts – B/I (B/I vs NoTF)	Union of All Fibroblast ATAC-Seq Peaks	GO:0051462	regulation of cortisol secretion	2.145	9	0.932	2	0	0.222	1	2	3	0.238	0.741	GO Biological Process
Fibroblast ATAC-Seq	Dox. Treated Fibroblasts – B/I (B/I vs NoTF)	Union of All Fibroblast ATAC-Seq Peaks	GO:0060100	positive regulation of phagocytosis, engulfment	2.145	9	0.932	2	0	0.222	2	2	2	0.238	0.741	GO Biological Process
Fibroblast ATAC-Seq	Dox. Treated Fibroblasts – B/I (B/I vs NoTF)	Union of All Fibroblast ATAC-Seq Peaks	GO:0060455	negative regulation of gastric acid secretion	2.145	9	0.932	2	0	0.222	1	3	4	0.238	0.741	GO Biological Process
Fibroblast ATAC-Seq	Dox. Treated Fibroblasts – B/I (B/I vs NoTF)	Union of All Fibroblast ATAC-Seq Peaks	GO:0071314	cellular response to cocaine	2.145	9	0.932	2	0	0.222	1	2	2	0.238	0.741	GO Biological Process
Fibroblast ATAC-Seq	Dox. Treated Fibroblasts – B/I (B/I vs NoTF)	Union of All Fibroblast ATAC-Seq Peaks	GO:0071585	detoxification of cadmium ion	2.145	9	0.932	2	0	0.222	2	2	2	0.238	0.741	GO Biological Process
Fibroblast ATAC-Seq	Dox. Treated Fibroblasts – B/I (B/I vs NoTF)	Union of All Fibroblast ATAC-Seq Peaks	GO:0090251	protein localization involved in establishment of planar polarity	2.145	9	0.932	2	0	0.222	1	1	1	0.238	0.741	GO Biological Process
Fibroblast ATAC-Seq	Dox. Treated Fibroblasts – B/I (B/I vs NoTF)	Union of All Fibroblast ATAC-Seq Peaks	GO:0097089	methyl-branched fatty acid metabolic process	2.145	9	0.932	2	0	0.222	1	2	2	0.238	0.741	GO Biological Process
Fibroblast ATAC-Seq	Dox. Treated Fibroblasts – B/I (B/I vs NoTF)	Union of All Fibroblast ATAC-Seq Peaks	GO:1900235	negative regulation of Kit signaling pathway	2.145	9	0.932	2	0	0.222	1	1	1	0.238	0.741	GO Biological Process
Fibroblast ATAC-Seq	Dox. Treated Fibroblasts – B/I (B/I vs NoTF)	Union of All Fibroblast ATAC-Seq Peaks	GO:1901223	negative regulation of NIK/NF-kappaB cascade	2.145	9	0.932	2	0	0.222	1	1	1	0.238	0.741	GO Biological Process
Fibroblast ATAC-Seq	Dox. Treated Fibroblasts – B/I (B/I vs NoTF)	Union of All Fibroblast ATAC-Seq Peaks	GO:1902017	regulation of cilium assembly	2.145	9	0.932	2	0	0.222	1	2	2	0.238	0.741	GO Biological Process
Fibroblast ATAC-Seq	Dox. Treated Fibroblasts – B/I (B/I vs NoTF)	Union of All Fibroblast ATAC-Seq Peaks	GO:2000124	regulation of endocannabinoid signaling pathway	2.145	9	0.932	2	0	0.222	1	2	2	0.238	0.741	GO Biological Process
Fibroblast ATAC-Seq	Dox. Treated Fibroblasts – B/I (B/I vs NoTF)	Union of All Fibroblast ATAC-Seq Peaks	GO:2000659	regulation of interleukin-1-mediated signaling pathway	2.145	9	0.932	2	0	0.222	1	1	1	0.238	0.741	GO Biological Process
Fibroblast ATAC-Seq	Dox. Treated Fibroblasts – B/I (B/I vs NoTF)	Union of All Fibroblast ATAC-Seq Peaks	GO:1900274	regulation of phospholipase C activity	1.162	216	22.376	26	0.002	0.12	12	17	17	0.238	0.741	GO Biological Process
Fibroblast ATAC-Seq	Dox. Treated Fibroblasts – B/I (B/I vs NoTF)	Union of All Fibroblast ATAC-Seq Peaks	GO:0030518	intracellular steroid hormone receptor signaling pathway	1.089	638	66.092	72	0.007	0.113	20	37	38	0.238	0.741	GO Biological Process
Fibroblast ATAC-Seq	Dox. Treated Fibroblasts – B/I (B/I vs NoTF)	Union of All Fibroblast ATAC-Seq Peaks	GO:0046341	CDP-diacylglycerol metabolic process	1.166	207	21.444	25	0.002	0.121	9	13	13	0.238	0.741	GO Biological Process
Fibroblast ATAC-Seq	Dox. Treated Fibroblasts – B/I (B/I vs NoTF)	Union of All Fibroblast ATAC-Seq Peaks	GO:0051216	cartilage development	1.038	3124	323.621	336	0.031	0.108	100	145	148	0.238	0.742	GO Biological Process
Fibroblast ATAC-Seq	Dox. Treated Fibroblasts – B/I (B/I vs NoTF)	Union of All Fibroblast ATAC-Seq Peaks	GO:0050658	RNA transport	1.083	731	75.726	82	0.008	0.112	44	99	102	0.238	0.742	GO Biological Process
Fibroblast ATAC-Seq	Dox. Treated Fibroblasts – B/I (B/I vs NoTF)	Union of All Fibroblast ATAC-Seq Peaks	GO:0050663	cytokine secretion	1.129	325	33.667	38	0.004	0.117	13	21	23	0.239	0.742	GO Biological Process
Fibroblast ATAC-Seq	Dox. Treated Fibroblasts – B/I (B/I vs NoTF)	Union of All Fibroblast ATAC-Seq Peaks	GO:0032754	positive regulation of interleukin-5 production	1.279	83	8.598	11	0.001	0.133	4	4	4	0.239	0.742	GO Biological Process
Fibroblast ATAC-Seq	Dox. Treated Fibroblasts – B/I (B/I vs NoTF)	Union of All Fibroblast ATAC-Seq Peaks	GO:0038093	Fc receptor signaling pathway	1.279	83	8.598	11	0.001	0.133	3	6	7	0.239	0.742	GO Biological Process
Fibroblast ATAC-Seq	Dox. Treated Fibroblasts – B/I (B/I vs NoTF)	Union of All Fibroblast ATAC-Seq Peaks	GO:0060281	regulation of oocyte development	1.279	83	8.598	11	0.001	0.133	3	5	5	0.239	0.742	GO Biological Process
Fibroblast ATAC-Seq	Dox. Treated Fibroblasts – B/I (B/I vs NoTF)	Union of All Fibroblast ATAC-Seq Peaks	GO:0006796	phosphate-containing compound metabolic process	1.014	19877	2059.1	2087	0.195	0.105	857	1759	1847	0.239	0.742	GO Biological Process
Fibroblast ATAC-Seq	Dox. Treated Fibroblasts – B/I (B/I vs NoTF)	Union of All Fibroblast ATAC-Seq Peaks	GO:2001242	regulation of intrinsic apoptotic signaling pathway	1.068	1039	107.632	115	0.011	0.111	42	85	88	0.239	0.743	GO Biological Process
Fibroblast ATAC-Seq	Dox. Treated Fibroblasts – B/I (B/I vs NoTF)	Union of All Fibroblast ATAC-Seq Peaks	GO:0048812	neuron projection morphogenesis	1.028	5569	576.904	593	0.055	0.106	169	290	304	0.24	0.745	GO Biological Process
Fibroblast ATAC-Seq	Dox. Treated Fibroblasts – B/I (B/I vs NoTF)	Union of All Fibroblast ATAC-Seq Peaks	GO:0001959	regulation of cytokine-mediated signaling pathway	1.087	657	68.06	74	0.007	0.113	28	46	48	0.24	0.745	GO Biological Process
Fibroblast ATAC-Seq	Dox. Treated Fibroblasts – B/I (B/I vs NoTF)	Union of All Fibroblast ATAC-Seq Peaks	GO:0001525	angiogenesis	1.03	4969	514.748	530	0.049	0.107	163	258	268	0.24	0.745	GO Biological Process
Fibroblast ATAC-Seq	Dox. Treated Fibroblasts – B/I (B/I vs NoTF)	Union of All Fibroblast ATAC-Seq Peaks	GO:0070673	response to interleukin-18	1.379	49	5.076	7	0.001	0.143	3	3	3	0.241	0.749	GO Biological Process
Fibroblast ATAC-Seq	Dox. Treated Fibroblasts – B/I (B/I vs NoTF)	Union of All Fibroblast ATAC-Seq Peaks	GO:0046475	glycerophospholipid catabolic process	1.316	66	6.837	9	0.001	0.136	3	5	5	0.241	0.749	GO Biological Process
Fibroblast ATAC-Seq	Dox. Treated Fibroblasts – B/I (B/I vs NoTF)	Union of All Fibroblast ATAC-Seq Peaks	GO:0061179	negative regulation of insulin secretion involved in cellular response to glucose stimulus	1.316	66	6.837	9	0.001	0.136	4	8	16	0.241	0.749	GO Biological Process
Fibroblast ATAC-Seq	Dox. Treated Fibroblasts – B/I (B/I vs NoTF)	Union of All Fibroblast ATAC-Seq Peaks	GO:0016197	endosomal transport	1.063	1199	124.207	132	0.012	0.11	60	102	103	0.241	0.749	GO Biological Process
Fibroblast ATAC-Seq	Dox. Treated Fibroblasts – B/I (B/I vs NoTF)	Union of All Fibroblast ATAC-Seq Peaks	GO:0034655	nucleobase-containing compound catabolic process	1.03	4837	501.074	516	0.048	0.107	222	496	519	0.242	0.751	GO Biological Process
Fibroblast ATAC-Seq	Dox. Treated Fibroblasts – B/I (B/I vs NoTF)	Union of All Fibroblast ATAC-Seq Peaks	GO:0009065	glutamine family amino acid catabolic process	1.207	136	14.088	17	0.002	0.125	6	15	15	0.242	0.751	GO Biological Process
Fibroblast ATAC-Seq	Dox. Treated Fibroblasts – B/I (B/I vs NoTF)	Union of All Fibroblast ATAC-Seq Peaks	GO:0008272	sulfate transport	1.259	92	9.53	12	0.001	0.13	5	14	14	0.242	0.751	GO Biological Process
Fibroblast ATAC-Seq	Dox. Treated Fibroblasts – B/I (B/I vs NoTF)	Union of All Fibroblast ATAC-Seq Peaks	GO:0031112	positive regulation of microtubule polymerization or depolymerization	1.259	92	9.53	12	0.001	0.13	8	13	13	0.242	0.751	GO Biological Process
Fibroblast ATAC-Seq	Dox. Treated Fibroblasts – B/I (B/I vs NoTF)	Union of All Fibroblast ATAC-Seq Peaks	GO:0060509	Type I pneumocyte differentiation	1.14	271	28.073	32	0.003	0.118	7	7	7	0.243	0.752	GO Biological Process
Fibroblast ATAC-Seq	Dox. Treated Fibroblasts – B/I (B/I vs NoTF)	Union of All Fibroblast ATAC-Seq Peaks	GO:0007010	cytoskeleton organization	1.024	7280	754.149	772	0.072	0.106	312	593	620	0.244	0.755	GO Biological Process
Fibroblast ATAC-Seq	Dox. Treated Fibroblasts – B/I (B/I vs NoTF)	Union of All Fibroblast ATAC-Seq Peaks	GO:0055082	cellular chemical homeostasis	1.034	3735	386.916	400	0.037	0.107	154	307	330	0.245	0.757	GO Biological Process
Fibroblast ATAC-Seq	Dox. Treated Fibroblasts – B/I (B/I vs NoTF)	Union of All Fibroblast ATAC-Seq Peaks	GO:0016358	dendrite development	1.064	1125	116.541	124	0.012	0.11	36	63	66	0.245	0.757	GO Biological Process
Fibroblast ATAC-Seq	Dox. Treated Fibroblasts – B/I (B/I vs NoTF)	Union of All Fibroblast ATAC-Seq Peaks	GO:0008340	determination of adult lifespan	1.184	163	16.885	20	0.002	0.123	4	12	12	0.245	0.757	GO Biological Process
Fibroblast ATAC-Seq	Dox. Treated Fibroblasts – B/I (B/I vs NoTF)	Union of All Fibroblast ATAC-Seq Peaks	GO:0042510	regulation of tyrosine phosphorylation of Stat1 protein	1.184	163	16.885	20	0.002	0.123	7	11	12	0.245	0.757	GO Biological Process
Fibroblast ATAC-Seq	Dox. Treated Fibroblasts – B/I (B/I vs NoTF)	Union of All Fibroblast ATAC-Seq Peaks	GO:0051050	positive regulation of transport	1.027	5563	576.282	592	0.055	0.106	243	437	464	0.245	0.757	GO Biological Process
Fibroblast ATAC-Seq	Dox. Treated Fibroblasts – B/I (B/I vs NoTF)	Union of All Fibroblast ATAC-Seq Peaks	GO:0048755	branching morphogenesis of a nerve	1.242	101	10.463	13	0.001	0.129	3	4	4	0.245	0.757	GO Biological Process
Fibroblast ATAC-Seq	Dox. Treated Fibroblasts – B/I (B/I vs NoTF)	Union of All Fibroblast ATAC-Seq Peaks	GO:0051923	sulfation	1.242	101	10.463	13	0.001	0.129	5	7	9	0.245	0.757	GO Biological Process
Fibroblast ATAC-Seq	Dox. Treated Fibroblasts – B/I (B/I vs NoTF)	Union of All Fibroblast ATAC-Seq Peaks	GO:0046321	positive regulation of fatty acid oxidation	1.157	217	22.479	26	0.002	0.12	8	12	12	0.245	0.757	GO Biological Process
Fibroblast ATAC-Seq	Dox. Treated Fibroblasts – B/I (B/I vs NoTF)	Union of All Fibroblast ATAC-Seq Peaks	GO:2000741	positive regulation of mesenchymal stem cell differentiation	1.157	217	22.479	26	0.002	0.12	2	2	2	0.245	0.757	GO Biological Process
Fibroblast ATAC-Seq	Dox. Treated Fibroblasts – B/I (B/I vs NoTF)	Union of All Fibroblast ATAC-Seq Peaks	GO:0010863	positive regulation of phospholipase C activity	1.16	208	21.547	25	0.002	0.12	11	16	16	0.245	0.758	GO Biological Process
Fibroblast ATAC-Seq	Dox. Treated Fibroblasts – B/I (B/I vs NoTF)	Union of All Fibroblast ATAC-Seq Peaks	GO:0030195	negative regulation of blood coagulation	1.164	199	20.615	24	0.002	0.121	12	21	21	0.246	0.758	GO Biological Process
Fibroblast ATAC-Seq	Dox. Treated Fibroblasts – B/I (B/I vs NoTF)	Union of All Fibroblast ATAC-Seq Peaks	GO:0019217	regulation of fatty acid metabolic process	1.084	677	70.132	76	0.007	0.112	32	51	54	0.246	0.758	GO Biological Process
Fibroblast ATAC-Seq	Dox. Treated Fibroblasts – B/I (B/I vs NoTF)	Union of All Fibroblast ATAC-Seq Peaks	GO:0048667	cell morphogenesis involved in neuron differentiation	1.028	5297	548.726	564	0.053	0.106	158	275	291	0.246	0.759	GO Biological Process
Fibroblast ATAC-Seq	Dox. Treated Fibroblasts – B/I (B/I vs NoTF)	Union of All Fibroblast ATAC-Seq Peaks	GO:0002429	immune response-activating cell surface receptor signaling pathway	1.069	957	99.137	106	0.01	0.111	36	65	68	0.247	0.76	GO Biological Process
Fibroblast ATAC-Seq	Dox. Treated Fibroblasts – B/I (B/I vs NoTF)	Union of All Fibroblast ATAC-Seq Peaks	GO:0051053	negative regulation of DNA metabolic process	1.089	603	62.466	68	0.006	0.113	29	58	62	0.247	0.761	GO Biological Process
Fibroblast ATAC-Seq	Dox. Treated Fibroblasts – B/I (B/I vs NoTF)	Union of All Fibroblast ATAC-Seq Peaks	GO:0048384	retinoic acid receptor signaling pathway	1.13	299	30.974	35	0.003	0.117	7	16	16	0.247	0.761	GO Biological Process
Fibroblast ATAC-Seq	Dox. Treated Fibroblasts – B/I (B/I vs NoTF)	Union of All Fibroblast ATAC-Seq Peaks	GO:0000902	cell morphogenesis	1.02	9654	1000.08	1020	0.095	0.106	328	599	620	0.247	0.761	GO Biological Process
Fibroblast ATAC-Seq	Dox. Treated Fibroblasts – B/I (B/I vs NoTF)	Union of All Fibroblast ATAC-Seq Peaks	GO:0010288	response to lead ion	1.413	41	4.247	6	0.001	0.146	1	6	7	0.247	0.761	GO Biological Process
Fibroblast ATAC-Seq	Dox. Treated Fibroblasts – B/I (B/I vs NoTF)	Union of All Fibroblast ATAC-Seq Peaks	GO:0021524	visceral motor neuron differentiation	1.413	41	4.247	6	0.001	0.146	1	3	3	0.247	0.761	GO Biological Process
Fibroblast ATAC-Seq	Dox. Treated Fibroblasts – B/I (B/I vs NoTF)	Union of All Fibroblast ATAC-Seq Peaks	GO:0021551	central nervous system morphogenesis	1.413	41	4.247	6	0.001	0.146	2	2	2	0.247	0.761	GO Biological Process
Fibroblast ATAC-Seq	Dox. Treated Fibroblasts – B/I (B/I vs NoTF)	Union of All Fibroblast ATAC-Seq Peaks	GO:0033210	leptin-mediated signaling pathway	1.413	41	4.247	6	0.001	0.146	4	5	5	0.247	0.761	GO Biological Process
Fibroblast ATAC-Seq	Dox. Treated Fibroblasts – B/I (B/I vs NoTF)	Union of All Fibroblast ATAC-Seq Peaks	GO:0045112	integrin biosynthetic process	1.413	41	4.247	6	0.001	0.146	1	1	1	0.247	0.761	GO Biological Process
Fibroblast ATAC-Seq	Dox. Treated Fibroblasts – B/I (B/I vs NoTF)	Union of All Fibroblast ATAC-Seq Peaks	GO:1900212	negative regulation of mesenchymal cell apoptotic process involved in metanephros development	1.413	41	4.247	6	0.001	0.146	3	4	4	0.247	0.761	GO Biological Process
Fibroblast ATAC-Seq	Dox. Treated Fibroblasts – B/I (B/I vs NoTF)	Union of All Fibroblast ATAC-Seq Peaks	GO:2001258	negative regulation of cation channel activity	1.413	41	4.247	6	0.001	0.146	3	6	7	0.247	0.761	GO Biological Process
Fibroblast ATAC-Seq	Dox. Treated Fibroblasts – B/I (B/I vs NoTF)	Union of All Fibroblast ATAC-Seq Peaks	GO:0034661	ncRNA catabolic process	1.229	110	11.395	14	0.001	0.127	9	13	14	0.247	0.761	GO Biological Process
Fibroblast ATAC-Seq	Dox. Treated Fibroblasts – B/I (B/I vs NoTF)	Union of All Fibroblast ATAC-Seq Peaks	GO:0042074	cell migration involved in gastrulation	1.229	110	11.395	14	0.001	0.127	7	14	14	0.247	0.761	GO Biological Process
Fibroblast ATAC-Seq	Dox. Treated Fibroblasts – B/I (B/I vs NoTF)	Union of All Fibroblast ATAC-Seq Peaks	GO:0002718	regulation of cytokine production involved in immune response	1.086	631	65.367	71	0.007	0.113	24	36	36	0.248	0.761	GO Biological Process
Fibroblast ATAC-Seq	Dox. Treated Fibroblasts – B/I (B/I vs NoTF)	Union of All Fibroblast ATAC-Seq Peaks	GO:0001910	regulation of leukocyte mediated cytotoxicity	1.11	400	41.437	46	0.004	0.115	23	61	69	0.248	0.763	GO Biological Process
Fibroblast ATAC-Seq	Dox. Treated Fibroblasts – B/I (B/I vs NoTF)	Union of All Fibroblast ATAC-Seq Peaks	GO:1901990	regulation of mitotic cell cycle phase transition	1.043	2286	236.811	247	0.023	0.108	77	147	147	0.249	0.764	GO Biological Process
Fibroblast ATAC-Seq	Dox. Treated Fibroblasts – B/I (B/I vs NoTF)	Union of All Fibroblast ATAC-Seq Peaks	GO:0071260	cellular response to mechanical stimulus	1.078	743	76.969	83	0.008	0.112	29	44	47	0.249	0.764	GO Biological Process
Fibroblast ATAC-Seq	Dox. Treated Fibroblasts – B/I (B/I vs NoTF)	Union of All Fibroblast ATAC-Seq Peaks	GO:0097237	cellular response to toxic substance	1.217	119	12.327	15	0.001	0.126	4	8	8	0.249	0.764	GO Biological Process
Fibroblast ATAC-Seq	Dox. Treated Fibroblasts – B/I (B/I vs NoTF)	Union of All Fibroblast ATAC-Seq Peaks	GO:0006620	posttranslational protein targeting to membrane	1.331	58	6.008	8	0.001	0.138	3	6	6	0.249	0.764	GO Biological Process
Fibroblast ATAC-Seq	Dox. Treated Fibroblasts – B/I (B/I vs NoTF)	Union of All Fibroblast ATAC-Seq Peaks	GO:0034349	glial cell apoptotic process	1.331	58	6.008	8	0.001	0.138	3	4	4	0.249	0.764	GO Biological Process
Fibroblast ATAC-Seq	Dox. Treated Fibroblasts – B/I (B/I vs NoTF)	Union of All Fibroblast ATAC-Seq Peaks	GO:0045062	extrathymic T cell selection	1.331	58	6.008	8	0.001	0.138	1	1	1	0.249	0.764	GO Biological Process
Fibroblast ATAC-Seq	Dox. Treated Fibroblasts – B/I (B/I vs NoTF)	Union of All Fibroblast ATAC-Seq Peaks	GO:0042130	negative regulation of T cell proliferation	1.1	474	49.103	54	0.005	0.114	23	36	37	0.25	0.765	GO Biological Process
Fibroblast ATAC-Seq	Dox. Treated Fibroblasts – B/I (B/I vs NoTF)	Union of All Fibroblast ATAC-Seq Peaks	GO:0008045	motor neuron axon guidance	1.092	548	56.768	62	0.006	0.113	16	23	23	0.25	0.765	GO Biological Process
Fibroblast ATAC-Seq	Dox. Treated Fibroblasts – B/I (B/I vs NoTF)	Union of All Fibroblast ATAC-Seq Peaks	GO:0009235	cobalamin metabolic process	1.264	84	8.702	11	0.001	0.131	3	5	7	0.251	0.768	GO Biological Process
Fibroblast ATAC-Seq	Dox. Treated Fibroblasts – B/I (B/I vs NoTF)	Union of All Fibroblast ATAC-Seq Peaks	GO:0015791	polyol transport	1.264	84	8.702	11	0.001	0.131	7	8	8	0.251	0.768	GO Biological Process
Fibroblast ATAC-Seq	Dox. Treated Fibroblasts – B/I (B/I vs NoTF)	Union of All Fibroblast ATAC-Seq Peaks	GO:0002440	production of molecular mediator of immune response	1.092	539	55.836	61	0.006	0.113	23	47	49	0.251	0.768	GO Biological Process
Fibroblast ATAC-Seq	Dox. Treated Fibroblasts – B/I (B/I vs NoTF)	Union of All Fibroblast ATAC-Seq Peaks	GO:0003416	endochondral bone growth	1.113	373	38.64	43	0.004	0.115	10	15	15	0.251	0.77	GO Biological Process
Fibroblast ATAC-Seq	Dox. Treated Fibroblasts – B/I (B/I vs NoTF)	Union of All Fibroblast ATAC-Seq Peaks	GO:0007007	inner mitochondrial membrane organization	1.198	137	14.192	17	0.002	0.124	5	10	10	0.252	0.77	GO Biological Process
Fibroblast ATAC-Seq	Dox. Treated Fibroblasts – B/I (B/I vs NoTF)	Union of All Fibroblast ATAC-Seq Peaks	GO:0021983	pituitary gland development	1.07	893	92.508	99	0.009	0.111	28	41	43	0.252	0.77	GO Biological Process
Fibroblast ATAC-Seq	Dox. Treated Fibroblasts – B/I (B/I vs NoTF)	Union of All Fibroblast ATAC-Seq Peaks	GO:0060675	ureteric bud morphogenesis	1.055	1428	147.929	156	0.015	0.109	44	56	57	0.252	0.77	GO Biological Process
Fibroblast ATAC-Seq	Dox. Treated Fibroblasts – B/I (B/I vs NoTF)	Union of All Fibroblast ATAC-Seq Peaks	GO:0072282	metanephric nephron tubule morphogenesis	1.151	218	22.583	26	0.002	0.119	6	8	8	0.253	0.771	GO Biological Process
Fibroblast ATAC-Seq	Dox. Treated Fibroblasts – B/I (B/I vs NoTF)	Union of All Fibroblast ATAC-Seq Peaks	GO:0009411	response to UV	1.056	1353	140.16	148	0.014	0.109	48	94	96	0.253	0.771	GO Biological Process
Fibroblast ATAC-Seq	Dox. Treated Fibroblasts – B/I (B/I vs NoTF)	Union of All Fibroblast ATAC-Seq Peaks	GO:0002703	regulation of leukocyte mediated immunity	1.063	1090	112.915	120	0.011	0.11	59	129	141	0.253	0.771	GO Biological Process
Fibroblast ATAC-Seq	Dox. Treated Fibroblasts – B/I (B/I vs NoTF)	Union of All Fibroblast ATAC-Seq Peaks	GO:0038026	reelin-mediated signaling pathway	1.463	33	3.419	5	0	0.152	2	3	3	0.253	0.771	GO Biological Process
Fibroblast ATAC-Seq	Dox. Treated Fibroblasts – B/I (B/I vs NoTF)	Union of All Fibroblast ATAC-Seq Peaks	GO:0060465	pharynx development	1.463	33	3.419	5	0	0.152	1	2	2	0.253	0.771	GO Biological Process
Fibroblast ATAC-Seq	Dox. Treated Fibroblasts – B/I (B/I vs NoTF)	Union of All Fibroblast ATAC-Seq Peaks	GO:0070165	positive regulation of adiponectin secretion	1.463	33	3.419	5	0	0.152	1	2	2	0.253	0.771	GO Biological Process
Fibroblast ATAC-Seq	Dox. Treated Fibroblasts – B/I (B/I vs NoTF)	Union of All Fibroblast ATAC-Seq Peaks	GO:0071694	maintenance of protein location in extracellular region	1.463	33	3.419	5	0	0.152	3	4	4	0.253	0.771	GO Biological Process
Fibroblast ATAC-Seq	Dox. Treated Fibroblasts – B/I (B/I vs NoTF)	Union of All Fibroblast ATAC-Seq Peaks	GO:0071800	podosome assembly	1.463	33	3.419	5	0	0.152	2	3	4	0.253	0.771	GO Biological Process
Fibroblast ATAC-Seq	Dox. Treated Fibroblasts – B/I (B/I vs NoTF)	Union of All Fibroblast ATAC-Seq Peaks	GO:0031953	negative regulation of protein autophosphorylation	1.177	164	16.989	20	0.002	0.122	6	9	9	0.253	0.771	GO Biological Process
Fibroblast ATAC-Seq	Dox. Treated Fibroblasts – B/I (B/I vs NoTF)	Union of All Fibroblast ATAC-Seq Peaks	GO:0007249	I-kappaB kinase/NF-kappaB cascade	1.097	484	50.139	55	0.005	0.114	21	34	35	0.254	0.771	GO Biological Process
Fibroblast ATAC-Seq	Dox. Treated Fibroblasts – B/I (B/I vs NoTF)	Union of All Fibroblast ATAC-Seq Peaks	GO:0043922	negative regulation by host of viral transcription	1.162	191	19.786	23	0.002	0.12	6	9	9	0.254	0.771	GO Biological Process
Fibroblast ATAC-Seq	Dox. Treated Fibroblasts – B/I (B/I vs NoTF)	Union of All Fibroblast ATAC-Seq Peaks	GO:0072141	renal interstitial cell development	1.162	191	19.786	23	0.002	0.12	5	6	6	0.254	0.771	GO Biological Process
Fibroblast ATAC-Seq	Dox. Treated Fibroblasts – B/I (B/I vs NoTF)	Union of All Fibroblast ATAC-Seq Peaks	GO:0000436	carbon catabolite activation of transcription from RNA polymerase II promoter	1.246	93	9.634	12	0.001	0.129	2	4	4	0.254	0.771	GO Biological Process
Fibroblast ATAC-Seq	Dox. Treated Fibroblasts – B/I (B/I vs NoTF)	Union of All Fibroblast ATAC-Seq Peaks	GO:0033132	negative regulation of glucokinase activity	1.246	93	9.634	12	0.001	0.129	3	4	4	0.254	0.771	GO Biological Process
Fibroblast ATAC-Seq	Dox. Treated Fibroblasts – B/I (B/I vs NoTF)	Union of All Fibroblast ATAC-Seq Peaks	GO:0060159	regulation of dopamine receptor signaling pathway	1.246	93	9.634	12	0.001	0.129	5	6	6	0.254	0.771	GO Biological Process
Fibroblast ATAC-Seq	Dox. Treated Fibroblasts – B/I (B/I vs NoTF)	Union of All Fibroblast ATAC-Seq Peaks	GO:0000904	cell morphogenesis involved in differentiation	1.023	7288	754.978	772	0.072	0.106	228	390	407	0.254	0.771	GO Biological Process
Fibroblast ATAC-Seq	Dox. Treated Fibroblasts – B/I (B/I vs NoTF)	Union of All Fibroblast ATAC-Seq Peaks	GO:0035710	CD4-positive, alpha-beta T cell activation	1.116	346	35.843	40	0.004	0.116	16	25	25	0.255	0.771	GO Biological Process
Fibroblast ATAC-Seq	Dox. Treated Fibroblasts – B/I (B/I vs NoTF)	Union of All Fibroblast ATAC-Seq Peaks	GO:0045600	positive regulation of fat cell differentiation	1.094	512	53.039	58	0.005	0.113	19	30	30	0.255	0.771	GO Biological Process
Fibroblast ATAC-Seq	Dox. Treated Fibroblasts – B/I (B/I vs NoTF)	Union of All Fibroblast ATAC-Seq Peaks	GO:0000435	positive regulation of transcription from RNA polymerase II promoter by galactose	1.704	17	1.761	3	0	0.176	1	1	1	0.255	0.771	GO Biological Process
Fibroblast ATAC-Seq	Dox. Treated Fibroblasts – B/I (B/I vs NoTF)	Union of All Fibroblast ATAC-Seq Peaks	GO:0002001	renin secretion into blood stream	1.704	17	1.761	3	0	0.176	1	2	2	0.255	0.771	GO Biological Process
Fibroblast ATAC-Seq	Dox. Treated Fibroblasts – B/I (B/I vs NoTF)	Union of All Fibroblast ATAC-Seq Peaks	GO:0010793	regulation of mRNA export from nucleus	1.704	17	1.761	3	0	0.176	1	3	3	0.255	0.771	GO Biological Process
Fibroblast ATAC-Seq	Dox. Treated Fibroblasts – B/I (B/I vs NoTF)	Union of All Fibroblast ATAC-Seq Peaks	GO:0015938	coenzyme A catabolic process	1.704	17	1.761	3	0	0.176	1	2	2	0.255	0.771	GO Biological Process
Fibroblast ATAC-Seq	Dox. Treated Fibroblasts – B/I (B/I vs NoTF)	Union of All Fibroblast ATAC-Seq Peaks	GO:0031959	mineralocorticoid receptor signaling pathway	1.704	17	1.761	3	0	0.176	2	2	2	0.255	0.771	GO Biological Process
Fibroblast ATAC-Seq	Dox. Treated Fibroblasts – B/I (B/I vs NoTF)	Union of All Fibroblast ATAC-Seq Peaks	GO:0032912	negative regulation of transforming growth factor beta2 production	1.704	17	1.761	3	0	0.176	1	1	1	0.255	0.771	GO Biological Process
Fibroblast ATAC-Seq	Dox. Treated Fibroblasts – B/I (B/I vs NoTF)	Union of All Fibroblast ATAC-Seq Peaks	GO:0033211	adiponectin-mediated signaling pathway	1.704	17	1.761	3	0	0.176	2	2	2	0.255	0.771	GO Biological Process
Fibroblast ATAC-Seq	Dox. Treated Fibroblasts – B/I (B/I vs NoTF)	Union of All Fibroblast ATAC-Seq Peaks	GO:0033552	response to vitamin B3	1.704	17	1.761	3	0	0.176	1	1	1	0.255	0.771	GO Biological Process
Fibroblast ATAC-Seq	Dox. Treated Fibroblasts – B/I (B/I vs NoTF)	Union of All Fibroblast ATAC-Seq Peaks	GO:0034441	plasma lipoprotein particle oxidation	1.704	17	1.761	3	0	0.176	1	1	1	0.255	0.771	GO Biological Process
Fibroblast ATAC-Seq	Dox. Treated Fibroblasts – B/I (B/I vs NoTF)	Union of All Fibroblast ATAC-Seq Peaks	GO:0035684	helper T cell extravasation	1.704	17	1.761	3	0	0.176	1	1	1	0.255	0.771	GO Biological Process
Fibroblast ATAC-Seq	Dox. Treated Fibroblasts – B/I (B/I vs NoTF)	Union of All Fibroblast ATAC-Seq Peaks	GO:0035702	monocyte homeostasis	1.704	17	1.761	3	0	0.176	1	1	1	0.255	0.771	GO Biological Process
Fibroblast ATAC-Seq	Dox. Treated Fibroblasts – B/I (B/I vs NoTF)	Union of All Fibroblast ATAC-Seq Peaks	GO:0042525	regulation of tyrosine phosphorylation of Stat6 protein	1.704	17	1.761	3	0	0.176	2	2	2	0.255	0.771	GO Biological Process
Fibroblast ATAC-Seq	Dox. Treated Fibroblasts – B/I (B/I vs NoTF)	Union of All Fibroblast ATAC-Seq Peaks	GO:0046013	regulation of T cell homeostatic proliferation	1.704	17	1.761	3	0	0.176	2	3	3	0.255	0.771	GO Biological Process
Fibroblast ATAC-Seq	Dox. Treated Fibroblasts – B/I (B/I vs NoTF)	Union of All Fibroblast ATAC-Seq Peaks	GO:0061017	hepatoblast differentiation	1.704	17	1.761	3	0	0.176	1	2	2	0.255	0.771	GO Biological Process
Fibroblast ATAC-Seq	Dox. Treated Fibroblasts – B/I (B/I vs NoTF)	Union of All Fibroblast ATAC-Seq Peaks	GO:0071436	sodium ion export	1.704	17	1.761	3	0	0.176	2	2	2	0.255	0.771	GO Biological Process
Fibroblast ATAC-Seq	Dox. Treated Fibroblasts – B/I (B/I vs NoTF)	Union of All Fibroblast ATAC-Seq Peaks	GO:1990009	retinal cell apoptotic process	1.704	17	1.761	3	0	0.176	1	3	3	0.255	0.771	GO Biological Process
Fibroblast ATAC-Seq	Dox. Treated Fibroblasts – B/I (B/I vs NoTF)	Union of All Fibroblast ATAC-Seq Peaks	GO:2000502	negative regulation of natural killer cell chemotaxis	1.704	17	1.761	3	0	0.176	1	1	1	0.255	0.771	GO Biological Process
Fibroblast ATAC-Seq	Dox. Treated Fibroblasts – B/I (B/I vs NoTF)	Union of All Fibroblast ATAC-Seq Peaks	GO:1901135	carbohydrate derivative metabolic process	1.019	9862	1021.62	1041	0.097	0.106	430	938	980	0.255	0.771	GO Biological Process
Fibroblast ATAC-Seq	Dox. Treated Fibroblasts – B/I (B/I vs NoTF)	Union of All Fibroblast ATAC-Seq Peaks	GO:0031915	positive regulation of synaptic plasticity	1.297	67	6.941	9	0.001	0.134	2	5	5	0.255	0.771	GO Biological Process
Fibroblast ATAC-Seq	Dox. Treated Fibroblasts – B/I (B/I vs NoTF)	Union of All Fibroblast ATAC-Seq Peaks	GO:0035337	fatty-acyl-CoA metabolic process	1.297	67	6.941	9	0.001	0.134	1	5	6	0.255	0.771	GO Biological Process
Fibroblast ATAC-Seq	Dox. Treated Fibroblasts – B/I (B/I vs NoTF)	Union of All Fibroblast ATAC-Seq Peaks	GO:0038170	somatostatin signaling pathway	1.297	67	6.941	9	0.001	0.134	2	4	5	0.255	0.771	GO Biological Process
Fibroblast ATAC-Seq	Dox. Treated Fibroblasts – B/I (B/I vs NoTF)	Union of All Fibroblast ATAC-Seq Peaks	GO:0060456	positive regulation of digestive system process	1.297	67	6.941	9	0.001	0.134	4	8	8	0.255	0.771	GO Biological Process
Fibroblast ATAC-Seq	Dox. Treated Fibroblasts – B/I (B/I vs NoTF)	Union of All Fibroblast ATAC-Seq Peaks	GO:0032819	positive regulation of natural killer cell proliferation	1.23	102	10.566	13	0.001	0.127	2	5	5	0.256	0.773	GO Biological Process
Fibroblast ATAC-Seq	Dox. Treated Fibroblasts – B/I (B/I vs NoTF)	Union of All Fibroblast ATAC-Seq Peaks	GO:0060142	regulation of syncytium formation by plasma membrane fusion	1.23	102	10.566	13	0.001	0.127	9	13	13	0.256	0.773	GO Biological Process
Fibroblast ATAC-Seq	Dox. Treated Fibroblasts – B/I (B/I vs NoTF)	Union of All Fibroblast ATAC-Seq Peaks	GO:0001994	norepinephrine-epinephrine vasoconstriction involved in regulation of systemic arterial blood pressure	1.545	25	2.59	4	0	0.16	2	3	3	0.257	0.773	GO Biological Process
Fibroblast ATAC-Seq	Dox. Treated Fibroblasts – B/I (B/I vs NoTF)	Union of All Fibroblast ATAC-Seq Peaks	GO:0042339	keratan sulfate metabolic process	1.545	25	2.59	4	0	0.16	2	2	2	0.257	0.773	GO Biological Process
Fibroblast ATAC-Seq	Dox. Treated Fibroblasts – B/I (B/I vs NoTF)	Union of All Fibroblast ATAC-Seq Peaks	GO:0042631	cellular response to water deprivation	1.545	25	2.59	4	0	0.16	2	2	2	0.257	0.773	GO Biological Process
Fibroblast ATAC-Seq	Dox. Treated Fibroblasts – B/I (B/I vs NoTF)	Union of All Fibroblast ATAC-Seq Peaks	GO:0060315	negative regulation of ryanodine-sensitive calcium-release channel activity	1.545	25	2.59	4	0	0.16	2	5	5	0.257	0.773	GO Biological Process
Fibroblast ATAC-Seq	Dox. Treated Fibroblasts – B/I (B/I vs NoTF)	Union of All Fibroblast ATAC-Seq Peaks	GO:0070130	negative regulation of mitochondrial translation	1.545	25	2.59	4	0	0.16	1	1	1	0.257	0.773	GO Biological Process
Fibroblast ATAC-Seq	Dox. Treated Fibroblasts – B/I (B/I vs NoTF)	Union of All Fibroblast ATAC-Seq Peaks	GO:1900165	negative regulation of interleukin-6 secretion	1.545	25	2.59	4	0	0.16	2	3	3	0.257	0.773	GO Biological Process
Fibroblast ATAC-Seq	Dox. Treated Fibroblasts – B/I (B/I vs NoTF)	Union of All Fibroblast ATAC-Seq Peaks	GO:2000384	negative regulation of ectoderm development	1.545	25	2.59	4	0	0.16	2	2	2	0.257	0.773	GO Biological Process
Fibroblast ATAC-Seq	Dox. Treated Fibroblasts – B/I (B/I vs NoTF)	Union of All Fibroblast ATAC-Seq Peaks	GO:0034504	protein localization to nucleus	1.049	1703	176.417	185	0.017	0.109	66	118	118	0.257	0.773	GO Biological Process
Fibroblast ATAC-Seq	Dox. Treated Fibroblasts – B/I (B/I vs NoTF)	Union of All Fibroblast ATAC-Seq Peaks	GO:0045912	negative regulation of carbohydrate metabolic process	1.118	328	33.978	38	0.004	0.116	14	25	33	0.257	0.773	GO Biological Process
Fibroblast ATAC-Seq	Dox. Treated Fibroblasts – B/I (B/I vs NoTF)	Union of All Fibroblast ATAC-Seq Peaks	GO:0000184	nuclear-transcribed mRNA catabolic process, nonsense-mediated decay	1.11	374	38.743	43	0.004	0.115	18	31	31	0.257	0.774	GO Biological Process
Fibroblast ATAC-Seq	Dox. Treated Fibroblasts – B/I (B/I vs NoTF)	Union of All Fibroblast ATAC-Seq Peaks	GO:0060872	semicircular canal development	1.136	255	26.416	30	0.003	0.118	6	10	10	0.258	0.775	GO Biological Process
Fibroblast ATAC-Seq	Dox. Treated Fibroblasts – B/I (B/I vs NoTF)	Union of All Fibroblast ATAC-Seq Peaks	GO:2001020	regulation of response to DNA damage stimulus	1.052	1468	152.073	160	0.015	0.109	48	100	101	0.259	0.778	GO Biological Process
Fibroblast ATAC-Seq	Dox. Treated Fibroblasts – B/I (B/I vs NoTF)	Union of All Fibroblast ATAC-Seq Peaks	GO:0034123	positive regulation of toll-like receptor signaling pathway	1.207	120	12.431	15	0.001	0.125	5	10	11	0.26	0.78	GO Biological Process
Fibroblast ATAC-Seq	Dox. Treated Fibroblasts – B/I (B/I vs NoTF)	Union of All Fibroblast ATAC-Seq Peaks	GO:0032727	positive regulation of interferon-alpha production	1.27	76	7.873	10	0.001	0.132	5	9	9	0.26	0.78	GO Biological Process
Fibroblast ATAC-Seq	Dox. Treated Fibroblasts – B/I (B/I vs NoTF)	Union of All Fibroblast ATAC-Seq Peaks	GO:0032769	negative regulation of monooxygenase activity	1.27	76	7.873	10	0.001	0.132	4	9	9	0.26	0.78	GO Biological Process
Fibroblast ATAC-Seq	Dox. Treated Fibroblasts – B/I (B/I vs NoTF)	Union of All Fibroblast ATAC-Seq Peaks	GO:0042438	melanin biosynthetic process	1.27	76	7.873	10	0.001	0.132	6	11	11	0.26	0.78	GO Biological Process
Fibroblast ATAC-Seq	Dox. Treated Fibroblasts – B/I (B/I vs NoTF)	Union of All Fibroblast ATAC-Seq Peaks	GO:0048642	negative regulation of skeletal muscle tissue development	1.27	76	7.873	10	0.001	0.132	5	8	8	0.26	0.78	GO Biological Process
Fibroblast ATAC-Seq	Dox. Treated Fibroblasts – B/I (B/I vs NoTF)	Union of All Fibroblast ATAC-Seq Peaks	GO:0060143	positive regulation of syncytium formation by plasma membrane fusion	1.27	76	7.873	10	0.001	0.132	6	9	9	0.26	0.78	GO Biological Process
Fibroblast ATAC-Seq	Dox. Treated Fibroblasts – B/I (B/I vs NoTF)	Union of All Fibroblast ATAC-Seq Peaks	GO:0060435	bronchiole development	1.27	76	7.873	10	0.001	0.132	2	3	3	0.26	0.78	GO Biological Process
Fibroblast ATAC-Seq	Dox. Treated Fibroblasts – B/I (B/I vs NoTF)	Union of All Fibroblast ATAC-Seq Peaks	GO:0072513	positive regulation of secondary heart field cardioblast proliferation	1.27	76	7.873	10	0.001	0.132	2	4	4	0.26	0.78	GO Biological Process
Fibroblast ATAC-Seq	Dox. Treated Fibroblasts – B/I (B/I vs NoTF)	Union of All Fibroblast ATAC-Seq Peaks	GO:0002706	regulation of lymphocyte mediated immunity	1.071	811	84.013	90	0.008	0.111	45	106	118	0.26	0.78	GO Biological Process
Fibroblast ATAC-Seq	Dox. Treated Fibroblasts – B/I (B/I vs NoTF)	Union of All Fibroblast ATAC-Seq Peaks	GO:0045956	positive regulation of calcium ion-dependent exocytosis	1.197	129	13.363	16	0.001	0.124	4	9	9	0.261	0.782	GO Biological Process
Fibroblast ATAC-Seq	Dox. Treated Fibroblasts – B/I (B/I vs NoTF)	Union of All Fibroblast ATAC-Seq Peaks	GO:0001578	microtubule bundle formation	1.113	347	35.946	40	0.004	0.115	20	37	38	0.261	0.782	GO Biological Process
Fibroblast ATAC-Seq	Dox. Treated Fibroblasts – B/I (B/I vs NoTF)	Union of All Fibroblast ATAC-Seq Peaks	GO:0006412	translation	1.034	3183	329.733	341	0.032	0.107	163	368	396	0.261	0.782	GO Biological Process
Fibroblast ATAC-Seq	Dox. Treated Fibroblasts – B/I (B/I vs NoTF)	Union of All Fibroblast ATAC-Seq Peaks	GO:0051169	nuclear transport	1.045	1922	199.104	208	0.019	0.108	82	163	168	0.261	0.782	GO Biological Process
Fibroblast ATAC-Seq	Dox. Treated Fibroblasts – B/I (B/I vs NoTF)	Union of All Fibroblast ATAC-Seq Peaks	GO:0032784	regulation of DNA-dependent transcription, elongation	1.153	201	20.822	24	0.002	0.119	16	31	31	0.261	0.783	GO Biological Process
Fibroblast ATAC-Seq	Dox. Treated Fibroblasts – B/I (B/I vs NoTF)	Union of All Fibroblast ATAC-Seq Peaks	GO:0042474	middle ear morphogenesis	1.076	718	74.379	80	0.007	0.111	16	24	24	0.261	0.783	GO Biological Process
Fibroblast ATAC-Seq	Dox. Treated Fibroblasts – B/I (B/I vs NoTF)	Union of All Fibroblast ATAC-Seq Peaks	GO:0007163	establishment or maintenance of cell polarity	1.051	1469	152.177	160	0.015	0.109	51	92	97	0.262	0.783	GO Biological Process
Fibroblast ATAC-Seq	Dox. Treated Fibroblasts – B/I (B/I vs NoTF)	Union of All Fibroblast ATAC-Seq Peaks	GO:0046503	glycerolipid catabolic process	1.182	147	15.228	18	0.002	0.122	7	16	17	0.262	0.783	GO Biological Process
Fibroblast ATAC-Seq	Dox. Treated Fibroblasts – B/I (B/I vs NoTF)	Union of All Fibroblast ATAC-Seq Peaks	GO:0044255	cellular lipid metabolic process	1.024	6300	652.629	668	0.062	0.106	275	606	631	0.262	0.783	GO Biological Process
Fibroblast ATAC-Seq	Dox. Treated Fibroblasts – B/I (B/I vs NoTF)	Union of All Fibroblast ATAC-Seq Peaks	GO:0060419	heart growth	1.089	532	55.111	60	0.006	0.113	16	21	21	0.262	0.783	GO Biological Process
Fibroblast ATAC-Seq	Dox. Treated Fibroblasts – B/I (B/I vs NoTF)	Union of All Fibroblast ATAC-Seq Peaks	GO:0014829	vascular smooth muscle contraction	1.161	183	18.957	22	0.002	0.12	7	10	10	0.262	0.783	GO Biological Process
Fibroblast ATAC-Seq	Dox. Treated Fibroblasts – B/I (B/I vs NoTF)	Union of All Fibroblast ATAC-Seq Peaks	GO:0048332	mesoderm morphogenesis	1.062	1027	106.389	113	0.011	0.11	36	61	62	0.262	0.783	GO Biological Process
Fibroblast ATAC-Seq	Dox. Treated Fibroblasts – B/I (B/I vs NoTF)	Union of All Fibroblast ATAC-Seq Peaks	GO:0010744	positive regulation of macrophage derived foam cell differentiation	1.17	165	17.093	20	0.002	0.121	7	8	8	0.262	0.784	GO Biological Process
Fibroblast ATAC-Seq	Dox. Treated Fibroblasts – B/I (B/I vs NoTF)	Union of All Fibroblast ATAC-Seq Peaks	GO:0006882	cellular zinc ion homeostasis	1.249	85	8.805	11	0.001	0.129	6	14	14	0.263	0.786	GO Biological Process
Fibroblast ATAC-Seq	Dox. Treated Fibroblasts – B/I (B/I vs NoTF)	Union of All Fibroblast ATAC-Seq Peaks	GO:0042994	cytoplasmic sequestering of transcription factor	1.249	85	8.805	11	0.001	0.129	7	10	10	0.263	0.786	GO Biological Process
Fibroblast ATAC-Seq	Dox. Treated Fibroblasts – B/I (B/I vs NoTF)	Union of All Fibroblast ATAC-Seq Peaks	GO:0043276	anoikis	1.249	85	8.805	11	0.001	0.129	3	7	7	0.263	0.786	GO Biological Process
Fibroblast ATAC-Seq	Dox. Treated Fibroblasts – B/I (B/I vs NoTF)	Union of All Fibroblast ATAC-Seq Peaks	GO:0048861	leukemia inhibitory factor signaling pathway	1.249	85	8.805	11	0.001	0.129	3	4	4	0.263	0.786	GO Biological Process
Fibroblast ATAC-Seq	Dox. Treated Fibroblasts – B/I (B/I vs NoTF)	Union of All Fibroblast ATAC-Seq Peaks	GO:0060983	epicardium-derived cardiac vascular smooth muscle cell differentiation	1.249	85	8.805	11	0.001	0.129	2	2	2	0.263	0.786	GO Biological Process
Fibroblast ATAC-Seq	Dox. Treated Fibroblasts – B/I (B/I vs NoTF)	Union of All Fibroblast ATAC-Seq Peaks	GO:0002885	positive regulation of hypersensitivity	1.309	59	6.112	8	0.001	0.136	3	7	8	0.264	0.788	GO Biological Process
Fibroblast ATAC-Seq	Dox. Treated Fibroblasts – B/I (B/I vs NoTF)	Union of All Fibroblast ATAC-Seq Peaks	GO:0035526	retrograde transport, plasma membrane to Golgi	1.309	59	6.112	8	0.001	0.136	2	2	2	0.264	0.788	GO Biological Process
Fibroblast ATAC-Seq	Dox. Treated Fibroblasts – B/I (B/I vs NoTF)	Union of All Fibroblast ATAC-Seq Peaks	GO:0050727	regulation of inflammatory response	1.042	2094	216.922	226	0.021	0.108	91	165	176	0.265	0.79	GO Biological Process
Fibroblast ATAC-Seq	Dox. Treated Fibroblasts – B/I (B/I vs NoTF)	Union of All Fibroblast ATAC-Seq Peaks	GO:0032615	interleukin-12 production	1.379	42	4.351	6	0.001	0.143	1	3	4	0.266	0.79	GO Biological Process
Fibroblast ATAC-Seq	Dox. Treated Fibroblasts – B/I (B/I vs NoTF)	Union of All Fibroblast ATAC-Seq Peaks	GO:0035553	oxidative single-stranded RNA demethylation	1.379	42	4.351	6	0.001	0.143	1	2	2	0.266	0.79	GO Biological Process
Fibroblast ATAC-Seq	Dox. Treated Fibroblasts – B/I (B/I vs NoTF)	Union of All Fibroblast ATAC-Seq Peaks	GO:0042407	cristae formation	1.379	42	4.351	6	0.001	0.143	3	6	6	0.266	0.79	GO Biological Process
Fibroblast ATAC-Seq	Dox. Treated Fibroblasts – B/I (B/I vs NoTF)	Union of All Fibroblast ATAC-Seq Peaks	GO:0051458	corticotropin secretion	1.379	42	4.351	6	0.001	0.143	2	2	2	0.266	0.79	GO Biological Process
Fibroblast ATAC-Seq	Dox. Treated Fibroblasts – B/I (B/I vs NoTF)	Union of All Fibroblast ATAC-Seq Peaks	GO:0043604	amide biosynthetic process	1.109	357	36.982	41	0.004	0.115	21	35	38	0.266	0.79	GO Biological Process
Fibroblast ATAC-Seq	Dox. Treated Fibroblasts – B/I (B/I vs NoTF)	Union of All Fibroblast ATAC-Seq Peaks	GO:0001916	positive regulation of T cell mediated cytotoxicity	1.133	247	25.587	29	0.003	0.117	13	42	49	0.266	0.79	GO Biological Process
Fibroblast ATAC-Seq	Dox. Treated Fibroblasts – B/I (B/I vs NoTF)	Union of All Fibroblast ATAC-Seq Peaks	GO:0009144	purine nucleoside triphosphate metabolic process	1.033	3309	342.786	354	0.033	0.107	160	385	411	0.266	0.791	GO Biological Process
Fibroblast ATAC-Seq	Dox. Treated Fibroblasts – B/I (B/I vs NoTF)	Union of All Fibroblast ATAC-Seq Peaks	GO:0070989	oxidative demethylation	1.232	94	9.738	12	0.001	0.128	2	6	6	0.266	0.791	GO Biological Process
Fibroblast ATAC-Seq	Dox. Treated Fibroblasts – B/I (B/I vs NoTF)	Union of All Fibroblast ATAC-Seq Peaks	GO:0042147	retrograde transport, endosome to Golgi	1.136	238	24.655	28	0.003	0.118	13	25	26	0.266	0.792	GO Biological Process
Fibroblast ATAC-Seq	Dox. Treated Fibroblasts – B/I (B/I vs NoTF)	Union of All Fibroblast ATAC-Seq Peaks	GO:0042551	neuron maturation	1.136	238	24.655	28	0.003	0.118	10	22	24	0.266	0.792	GO Biological Process
Fibroblast ATAC-Seq	Dox. Treated Fibroblasts – B/I (B/I vs NoTF)	Union of All Fibroblast ATAC-Seq Peaks	GO:0060019	radial glial cell differentiation	1.136	238	24.655	28	0.003	0.118	6	8	8	0.266	0.792	GO Biological Process
Fibroblast ATAC-Seq	Dox. Treated Fibroblasts – B/I (B/I vs NoTF)	Union of All Fibroblast ATAC-Seq Peaks	GO:0035115	embryonic forelimb morphogenesis	1.079	626	64.849	70	0.007	0.112	21	32	33	0.267	0.792	GO Biological Process
Fibroblast ATAC-Seq	Dox. Treated Fibroblasts – B/I (B/I vs NoTF)	Union of All Fibroblast ATAC-Seq Peaks	GO:0045921	positive regulation of exocytosis	1.11	348	36.05	40	0.004	0.115	17	29	33	0.267	0.792	GO Biological Process
Fibroblast ATAC-Seq	Dox. Treated Fibroblasts – B/I (B/I vs NoTF)	Union of All Fibroblast ATAC-Seq Peaks	GO:0010453	regulation of cell fate commitment	1.087	533	55.215	60	0.006	0.113	16	25	25	0.267	0.792	GO Biological Process
Fibroblast ATAC-Seq	Dox. Treated Fibroblasts – B/I (B/I vs NoTF)	Union of All Fibroblast ATAC-Seq Peaks	GO:0007368	determination of left/right symmetry	1.056	1207	125.035	132	0.012	0.109	40	83	83	0.267	0.793	GO Biological Process
Fibroblast ATAC-Seq	Dox. Treated Fibroblasts – B/I (B/I vs NoTF)	Union of All Fibroblast ATAC-Seq Peaks	GO:0051170	nuclear import	1.053	1320	136.741	144	0.013	0.109	48	86	86	0.267	0.793	GO Biological Process
Fibroblast ATAC-Seq	Dox. Treated Fibroblasts – B/I (B/I vs NoTF)	Union of All Fibroblast ATAC-Seq Peaks	GO:0015800	acidic amino acid transport	1.138	229	23.723	27	0.003	0.118	12	16	17	0.267	0.793	GO Biological Process
Fibroblast ATAC-Seq	Dox. Treated Fibroblasts – B/I (B/I vs NoTF)	Union of All Fibroblast ATAC-Seq Peaks	GO:0015813	L-glutamate transport	1.138	229	23.723	27	0.003	0.118	12	16	16	0.267	0.793	GO Biological Process
Fibroblast ATAC-Seq	Dox. Treated Fibroblasts – B/I (B/I vs NoTF)	Union of All Fibroblast ATAC-Seq Peaks	GO:0009265	2'-deoxyribonucleotide biosynthetic process	1.218	103	10.67	13	0.001	0.126	2	6	6	0.268	0.793	GO Biological Process
Fibroblast ATAC-Seq	Dox. Treated Fibroblasts – B/I (B/I vs NoTF)	Union of All Fibroblast ATAC-Seq Peaks	GO:0030320	cellular monovalent inorganic anion homeostasis	1.218	103	10.67	13	0.001	0.126	5	7	7	0.268	0.793	GO Biological Process
Fibroblast ATAC-Seq	Dox. Treated Fibroblasts – B/I (B/I vs NoTF)	Union of All Fibroblast ATAC-Seq Peaks	GO:0045990	carbon catabolite regulation of transcription	1.218	103	10.67	13	0.001	0.126	3	7	7	0.268	0.793	GO Biological Process
Fibroblast ATAC-Seq	Dox. Treated Fibroblasts – B/I (B/I vs NoTF)	Union of All Fibroblast ATAC-Seq Peaks	GO:0061140	lung secretory cell differentiation	1.218	103	10.67	13	0.001	0.126	2	2	2	0.268	0.793	GO Biological Process
Fibroblast ATAC-Seq	Dox. Treated Fibroblasts – B/I (B/I vs NoTF)	Union of All Fibroblast ATAC-Seq Peaks	GO:1901250	negative regulation of lung goblet cell differentiation	1.218	103	10.67	13	0.001	0.126	2	2	2	0.268	0.793	GO Biological Process
Fibroblast ATAC-Seq	Dox. Treated Fibroblasts – B/I (B/I vs NoTF)	Union of All Fibroblast ATAC-Seq Peaks	GO:0030832	regulation of actin filament length	1.053	1292	133.841	141	0.013	0.109	51	91	97	0.268	0.793	GO Biological Process
Fibroblast ATAC-Seq	Dox. Treated Fibroblasts – B/I (B/I vs NoTF)	Union of All Fibroblast ATAC-Seq Peaks	GO:0003256	regulation of transcription from RNA polymerase II promoter involved in myocardial precursor cell differentiation	1.141	220	22.79	26	0.002	0.118	6	6	6	0.268	0.793	GO Biological Process
Fibroblast ATAC-Seq	Dox. Treated Fibroblasts – B/I (B/I vs NoTF)	Union of All Fibroblast ATAC-Seq Peaks	GO:2000178	negative regulation of neural precursor cell proliferation	1.141	220	22.79	26	0.002	0.118	7	15	17	0.268	0.793	GO Biological Process
Fibroblast ATAC-Seq	Dox. Treated Fibroblasts – B/I (B/I vs NoTF)	Union of All Fibroblast ATAC-Seq Peaks	GO:0043367	CD4-positive, alpha-beta T cell differentiation	1.111	339	35.118	39	0.004	0.115	15	23	23	0.268	0.793	GO Biological Process
Fibroblast ATAC-Seq	Dox. Treated Fibroblasts – B/I (B/I vs NoTF)	Union of All Fibroblast ATAC-Seq Peaks	GO:0070230	positive regulation of lymphocyte apoptotic process	1.111	339	35.118	39	0.004	0.115	6	16	16	0.268	0.793	GO Biological Process
Fibroblast ATAC-Seq	Dox. Treated Fibroblasts – B/I (B/I vs NoTF)	Union of All Fibroblast ATAC-Seq Peaks	GO:1901361	organic cyclic compound catabolic process	1.025	5445	564.058	578	0.054	0.106	248	565	589	0.268	0.793	GO Biological Process
Fibroblast ATAC-Seq	Dox. Treated Fibroblasts – B/I (B/I vs NoTF)	Union of All Fibroblast ATAC-Seq Peaks	GO:0051054	positive regulation of DNA metabolic process	1.05	1443	149.483	157	0.015	0.109	49	89	93	0.268	0.793	GO Biological Process
Fibroblast ATAC-Seq	Dox. Treated Fibroblasts – B/I (B/I vs NoTF)	Union of All Fibroblast ATAC-Seq Peaks	GO:0009987	cellular process	1.002	87270	9040.47	9063	0.846	0.104	5339	11482	13333	0.269	0.793	GO Biological Process
Fibroblast ATAC-Seq	Dox. Treated Fibroblasts – B/I (B/I vs NoTF)	Union of All Fibroblast ATAC-Seq Peaks	GO:0051693	actin filament capping	1.122	284	29.42	33	0.003	0.116	14	20	21	0.269	0.793	GO Biological Process
Fibroblast ATAC-Seq	Dox. Treated Fibroblasts – B/I (B/I vs NoTF)	Union of All Fibroblast ATAC-Seq Peaks	GO:0008038	neuron recognition	1.084	552	57.183	62	0.006	0.112	13	24	25	0.269	0.794	GO Biological Process
Fibroblast ATAC-Seq	Dox. Treated Fibroblasts – B/I (B/I vs NoTF)	Union of All Fibroblast ATAC-Seq Peaks	GO:0001696	gastric acid secretion	1.278	68	7.044	9	0.001	0.132	3	5	6	0.269	0.795	GO Biological Process
Fibroblast ATAC-Seq	Dox. Treated Fibroblasts – B/I (B/I vs NoTF)	Union of All Fibroblast ATAC-Seq Peaks	GO:0034374	low-density lipoprotein particle remodeling	1.278	68	7.044	9	0.001	0.132	3	7	7	0.269	0.795	GO Biological Process
Fibroblast ATAC-Seq	Dox. Treated Fibroblasts – B/I (B/I vs NoTF)	Union of All Fibroblast ATAC-Seq Peaks	GO:0060528	secretory columnal luminar epithelial cell differentiation involved in prostate glandular acinus development	1.278	68	7.044	9	0.001	0.132	4	4	4	0.269	0.795	GO Biological Process
Fibroblast ATAC-Seq	Dox. Treated Fibroblasts – B/I (B/I vs NoTF)	Union of All Fibroblast ATAC-Seq Peaks	GO:0007492	endoderm development	1.065	879	91.057	97	0.009	0.11	32	56	56	0.27	0.795	GO Biological Process
Fibroblast ATAC-Seq	Dox. Treated Fibroblasts – B/I (B/I vs NoTF)	Union of All Fibroblast ATAC-Seq Peaks	GO:0009164	nucleoside catabolic process	1.034	2988	309.533	320	0.03	0.107	144	342	363	0.27	0.797	GO Biological Process
Fibroblast ATAC-Seq	Dox. Treated Fibroblasts – B/I (B/I vs NoTF)	Union of All Fibroblast ATAC-Seq Peaks	GO:0097006	regulation of plasma lipoprotein particle levels	1.105	367	38.018	42	0.004	0.114	19	34	36	0.27	0.797	GO Biological Process
Fibroblast ATAC-Seq	Dox. Treated Fibroblasts – B/I (B/I vs NoTF)	Union of All Fibroblast ATAC-Seq Peaks	GO:0071375	cellular response to peptide hormone stimulus	1.045	1727	178.903	187	0.017	0.108	63	113	124	0.27	0.797	GO Biological Process
Fibroblast ATAC-Seq	Dox. Treated Fibroblasts – B/I (B/I vs NoTF)	Union of All Fibroblast ATAC-Seq Peaks	GO:0060279	positive regulation of ovulation	1.188	130	13.467	16	0.001	0.123	3	3	3	0.271	0.797	GO Biological Process
Fibroblast ATAC-Seq	Dox. Treated Fibroblasts – B/I (B/I vs NoTF)	Union of All Fibroblast ATAC-Seq Peaks	GO:0090179	planar cell polarity pathway involved in neural tube closure	1.125	266	27.555	31	0.003	0.117	8	13	13	0.271	0.797	GO Biological Process
Fibroblast ATAC-Seq	Dox. Treated Fibroblasts – B/I (B/I vs NoTF)	Union of All Fibroblast ATAC-Seq Peaks	GO:0007199	G-protein coupled receptor signaling pathway coupled to cGMP nucleotide second messenger	1.158	175	18.129	21	0.002	0.12	3	9	9	0.271	0.798	GO Biological Process
Fibroblast ATAC-Seq	Dox. Treated Fibroblasts – B/I (B/I vs NoTF)	Union of All Fibroblast ATAC-Seq Peaks	GO:0032508	DNA duplex unwinding	1.163	166	17.196	20	0.002	0.12	13	27	27	0.271	0.798	GO Biological Process
Fibroblast ATAC-Seq	Dox. Treated Fibroblasts – B/I (B/I vs NoTF)	Union of All Fibroblast ATAC-Seq Peaks	GO:0060088	auditory receptor cell stereocilium organization	1.168	157	16.264	19	0.002	0.121	5	11	11	0.271	0.798	GO Biological Process
Fibroblast ATAC-Seq	Dox. Treated Fibroblasts – B/I (B/I vs NoTF)	Union of All Fibroblast ATAC-Seq Peaks	GO:0035315	hair cell differentiation	1.074	683	70.753	76	0.007	0.111	20	35	37	0.271	0.798	GO Biological Process
Fibroblast ATAC-Seq	Dox. Treated Fibroblasts – B/I (B/I vs NoTF)	Union of All Fibroblast ATAC-Seq Peaks	GO:0015931	nucleobase-containing compound transport	1.063	917	94.994	101	0.009	0.11	52	118	122	0.271	0.798	GO Biological Process
Fibroblast ATAC-Seq	Dox. Treated Fibroblasts – B/I (B/I vs NoTF)	Union of All Fibroblast ATAC-Seq Peaks	GO:0043297	apical junction assembly	1.114	312	32.321	36	0.003	0.115	9	20	20	0.272	0.799	GO Biological Process
Fibroblast ATAC-Seq	Dox. Treated Fibroblasts – B/I (B/I vs NoTF)	Union of All Fibroblast ATAC-Seq Peaks	GO:0006538	glutamate catabolic process	1.42	34	3.522	5	0	0.147	2	3	3	0.273	0.801	GO Biological Process
Fibroblast ATAC-Seq	Dox. Treated Fibroblasts – B/I (B/I vs NoTF)	Union of All Fibroblast ATAC-Seq Peaks	GO:0034454	microtubule anchoring at centrosome	1.42	34	3.522	5	0	0.147	3	4	4	0.273	0.801	GO Biological Process
Fibroblast ATAC-Seq	Dox. Treated Fibroblasts – B/I (B/I vs NoTF)	Union of All Fibroblast ATAC-Seq Peaks	GO:0048208	COPII vesicle coating	1.42	34	3.522	5	0	0.147	2	4	4	0.273	0.801	GO Biological Process
Fibroblast ATAC-Seq	Dox. Treated Fibroblasts – B/I (B/I vs NoTF)	Union of All Fibroblast ATAC-Seq Peaks	GO:0090174	organelle membrane fusion	1.42	34	3.522	5	0	0.147	3	7	7	0.273	0.801	GO Biological Process
Fibroblast ATAC-Seq	Dox. Treated Fibroblasts – B/I (B/I vs NoTF)	Union of All Fibroblast ATAC-Seq Peaks	GO:2000675	negative regulation of type B pancreatic cell apoptotic process	1.42	34	3.522	5	0	0.147	2	2	2	0.273	0.801	GO Biological Process
Fibroblast ATAC-Seq	Dox. Treated Fibroblasts – B/I (B/I vs NoTF)	Union of All Fibroblast ATAC-Seq Peaks	GO:0042985	negative regulation of amyloid precursor protein biosynthetic process	1.325	51	5.283	7	0.001	0.137	2	3	3	0.274	0.801	GO Biological Process
Fibroblast ATAC-Seq	Dox. Treated Fibroblasts – B/I (B/I vs NoTF)	Union of All Fibroblast ATAC-Seq Peaks	GO:0046485	ether lipid metabolic process	1.325	51	5.283	7	0.001	0.137	6	7	7	0.274	0.801	GO Biological Process
Fibroblast ATAC-Seq	Dox. Treated Fibroblasts – B/I (B/I vs NoTF)	Union of All Fibroblast ATAC-Seq Peaks	GO:0046501	protoporphyrinogen IX metabolic process	1.325	51	5.283	7	0.001	0.137	2	11	11	0.274	0.801	GO Biological Process
Fibroblast ATAC-Seq	Dox. Treated Fibroblasts – B/I (B/I vs NoTF)	Union of All Fibroblast ATAC-Seq Peaks	GO:2001046	positive regulation of integrin-mediated signaling pathway	1.325	51	5.283	7	0.001	0.137	2	5	5	0.274	0.801	GO Biological Process
Fibroblast ATAC-Seq	Dox. Treated Fibroblasts – B/I (B/I vs NoTF)	Union of All Fibroblast ATAC-Seq Peaks	GO:0033003	regulation of mast cell activation	1.116	294	30.456	34	0.003	0.116	15	26	27	0.274	0.801	GO Biological Process
Fibroblast ATAC-Seq	Dox. Treated Fibroblasts – B/I (B/I vs NoTF)	Union of All Fibroblast ATAC-Seq Peaks	GO:0002685	regulation of leukocyte migration	1.054	1200	124.31	131	0.012	0.109	48	84	87	0.275	0.801	GO Biological Process
Fibroblast ATAC-Seq	Dox. Treated Fibroblasts – B/I (B/I vs NoTF)	Union of All Fibroblast ATAC-Seq Peaks	GO:2000021	regulation of ion homeostasis	1.048	1483	153.627	161	0.015	0.109	61	107	113	0.275	0.801	GO Biological Process
Fibroblast ATAC-Seq	Dox. Treated Fibroblasts – B/I (B/I vs NoTF)	Union of All Fibroblast ATAC-Seq Peaks	GO:0071417	cellular response to organonitrogen compound	1.03	3666	379.768	391	0.036	0.107	136	226	242	0.275	0.801	GO Biological Process
Fibroblast ATAC-Seq	Dox. Treated Fibroblasts – B/I (B/I vs NoTF)	Union of All Fibroblast ATAC-Seq Peaks	GO:0072006	nephron development	1.043	1833	189.884	198	0.018	0.108	67	88	88	0.276	0.801	GO Biological Process
Fibroblast ATAC-Seq	Dox. Treated Fibroblasts – B/I (B/I vs NoTF)	Union of All Fibroblast ATAC-Seq Peaks	GO:0006855	drug transmembrane transport	1.235	86	8.909	11	0.001	0.128	6	10	10	0.276	0.801	GO Biological Process
Fibroblast ATAC-Seq	Dox. Treated Fibroblasts – B/I (B/I vs NoTF)	Union of All Fibroblast ATAC-Seq Peaks	GO:0046130	purine ribonucleoside catabolic process	1.033	2953	305.907	316	0.029	0.107	142	337	358	0.277	0.801	GO Biological Process
Fibroblast ATAC-Seq	Dox. Treated Fibroblasts – B/I (B/I vs NoTF)	Union of All Fibroblast ATAC-Seq Peaks	GO:0006414	translational elongation	1.109	322	33.357	37	0.003	0.115	14	35	38	0.277	0.801	GO Biological Process
Fibroblast ATAC-Seq	Dox. Treated Fibroblasts – B/I (B/I vs NoTF)	Union of All Fibroblast ATAC-Seq Peaks	GO:0001909	leukocyte mediated cytotoxicity	1.141	203	21.029	24	0.002	0.118	13	24	25	0.278	0.801	GO Biological Process
Fibroblast ATAC-Seq	Dox. Treated Fibroblasts – B/I (B/I vs NoTF)	Union of All Fibroblast ATAC-Seq Peaks	GO:1901658	glycosyl compound catabolic process	1.033	3001	310.879	321	0.03	0.107	145	345	366	0.278	0.801	GO Biological Process
Fibroblast ATAC-Seq	Dox. Treated Fibroblasts – B/I (B/I vs NoTF)	Union of All Fibroblast ATAC-Seq Peaks	GO:0030031	cell projection assembly	1.043	1758	182.115	190	0.018	0.108	83	161	166	0.278	0.801	GO Biological Process
Fibroblast ATAC-Seq	Dox. Treated Fibroblasts – B/I (B/I vs NoTF)	Union of All Fibroblast ATAC-Seq Peaks	GO:0002418	immune response to tumor cell	1.931	10	1.036	2	0	0.2	1	1	1	0.278	0.801	GO Biological Process
Fibroblast ATAC-Seq	Dox. Treated Fibroblasts – B/I (B/I vs NoTF)	Union of All Fibroblast ATAC-Seq Peaks	GO:0006422	aspartyl-tRNA aminoacylation	1.931	10	1.036	2	0	0.2	1	1	1	0.278	0.801	GO Biological Process
Fibroblast ATAC-Seq	Dox. Treated Fibroblasts – B/I (B/I vs NoTF)	Union of All Fibroblast ATAC-Seq Peaks	GO:0014717	regulation of satellite cell activation involved in skeletal muscle regeneration	1.931	10	1.036	2	0	0.2	2	2	3	0.278	0.801	GO Biological Process
Fibroblast ATAC-Seq	Dox. Treated Fibroblasts – B/I (B/I vs NoTF)	Union of All Fibroblast ATAC-Seq Peaks	GO:0033577	protein glycosylation in endoplasmic reticulum	1.931	10	1.036	2	0	0.2	1	2	2	0.278	0.801	GO Biological Process
Fibroblast ATAC-Seq	Dox. Treated Fibroblasts – B/I (B/I vs NoTF)	Union of All Fibroblast ATAC-Seq Peaks	GO:0034382	chylomicron remnant clearance	1.931	10	1.036	2	0	0.2	1	4	5	0.278	0.801	GO Biological Process
Fibroblast ATAC-Seq	Dox. Treated Fibroblasts – B/I (B/I vs NoTF)	Union of All Fibroblast ATAC-Seq Peaks	GO:0035786	protein complex oligomerization	1.931	10	1.036	2	0	0.2	1	1	1	0.278	0.801	GO Biological Process
Fibroblast ATAC-Seq	Dox. Treated Fibroblasts – B/I (B/I vs NoTF)	Union of All Fibroblast ATAC-Seq Peaks	GO:0042840	D-glucuronate catabolic process	1.931	10	1.036	2	0	0.2	1	1	1	0.278	0.801	GO Biological Process
Fibroblast ATAC-Seq	Dox. Treated Fibroblasts – B/I (B/I vs NoTF)	Union of All Fibroblast ATAC-Seq Peaks	GO:0045006	DNA deamination	1.931	10	1.036	2	0	0.2	2	4	4	0.278	0.801	GO Biological Process
Fibroblast ATAC-Seq	Dox. Treated Fibroblasts – B/I (B/I vs NoTF)	Union of All Fibroblast ATAC-Seq Peaks	GO:0046597	negative regulation of viral entry into host cell	1.931	10	1.036	2	0	0.2	2	3	3	0.278	0.801	GO Biological Process
Fibroblast ATAC-Seq	Dox. Treated Fibroblasts – B/I (B/I vs NoTF)	Union of All Fibroblast ATAC-Seq Peaks	GO:0060816	random inactivation of X chromosome	1.931	10	1.036	2	0	0.2	1	1	1	0.278	0.801	GO Biological Process
Fibroblast ATAC-Seq	Dox. Treated Fibroblasts – B/I (B/I vs NoTF)	Union of All Fibroblast ATAC-Seq Peaks	GO:0061034	olfactory bulb mitral cell layer development	1.931	10	1.036	2	0	0.2	1	2	4	0.278	0.801	GO Biological Process
Fibroblast ATAC-Seq	Dox. Treated Fibroblasts – B/I (B/I vs NoTF)	Union of All Fibroblast ATAC-Seq Peaks	GO:0070574	cadmium ion transmembrane transport	1.931	10	1.036	2	0	0.2	2	3	3	0.278	0.801	GO Biological Process
Fibroblast ATAC-Seq	Dox. Treated Fibroblasts – B/I (B/I vs NoTF)	Union of All Fibroblast ATAC-Seq Peaks	GO:0071550	death-inducing signaling complex assembly	1.931	10	1.036	2	0	0.2	1	1	1	0.278	0.801	GO Biological Process
Fibroblast ATAC-Seq	Dox. Treated Fibroblasts – B/I (B/I vs NoTF)	Union of All Fibroblast ATAC-Seq Peaks	GO:0097118	neuroligin clustering	1.931	10	1.036	2	0	0.2	1	1	2	0.278	0.801	GO Biological Process
Fibroblast ATAC-Seq	Dox. Treated Fibroblasts – B/I (B/I vs NoTF)	Union of All Fibroblast ATAC-Seq Peaks	GO:2001137	positive regulation of endocytic recycling	1.931	10	1.036	2	0	0.2	1	2	2	0.278	0.801	GO Biological Process
Fibroblast ATAC-Seq	Dox. Treated Fibroblasts – B/I (B/I vs NoTF)	Union of All Fibroblast ATAC-Seq Peaks	GO:0035413	positive regulation of catenin import into nucleus	1.121	267	27.659	31	0.003	0.116	7	9	9	0.278	0.801	GO Biological Process
Fibroblast ATAC-Seq	Dox. Treated Fibroblasts – B/I (B/I vs NoTF)	Union of All Fibroblast ATAC-Seq Peaks	GO:0009991	response to extracellular stimulus	1.033	2840	294.201	304	0.028	0.107	115	229	242	0.279	0.801	GO Biological Process
Fibroblast ATAC-Seq	Dox. Treated Fibroblasts – B/I (B/I vs NoTF)	Union of All Fibroblast ATAC-Seq Peaks	GO:0061162	establishment of monopolar cell polarity	1.207	104	10.774	13	0.001	0.125	4	8	9	0.279	0.801	GO Biological Process
Fibroblast ATAC-Seq	Dox. Treated Fibroblasts – B/I (B/I vs NoTF)	Union of All Fibroblast ATAC-Seq Peaks	GO:2000344	positive regulation of acrosome reaction	1.207	104	10.774	13	0.001	0.125	3	4	4	0.279	0.801	GO Biological Process
Fibroblast ATAC-Seq	Dox. Treated Fibroblasts – B/I (B/I vs NoTF)	Union of All Fibroblast ATAC-Seq Peaks	GO:0038084	vascular endothelial growth factor signaling pathway	1.098	387	40.09	44	0.004	0.114	10	13	13	0.279	0.801	GO Biological Process
Fibroblast ATAC-Seq	Dox. Treated Fibroblasts – B/I (B/I vs NoTF)	Union of All Fibroblast ATAC-Seq Peaks	GO:0000972	transcription-dependent tethering of RNA polymerase II gene DNA at nuclear periphery	3.218	3	0.311	1	0	0.333	1	1	1	0.28	0.801	GO Biological Process
Fibroblast ATAC-Seq	Dox. Treated Fibroblasts – B/I (B/I vs NoTF)	Union of All Fibroblast ATAC-Seq Peaks	GO:0002192	IRES-dependent translational initiation	3.218	3	0.311	1	0	0.333	2	2	2	0.28	0.801	GO Biological Process
Fibroblast ATAC-Seq	Dox. Treated Fibroblasts – B/I (B/I vs NoTF)	Union of All Fibroblast ATAC-Seq Peaks	GO:0002522	leukocyte migration involved in immune response	3.218	3	0.311	1	0	0.333	1	1	1	0.28	0.801	GO Biological Process
Fibroblast ATAC-Seq	Dox. Treated Fibroblasts – B/I (B/I vs NoTF)	Union of All Fibroblast ATAC-Seq Peaks	GO:0006948	induction by virus of host cell-cell fusion	3.218	3	0.311	1	0	0.333	1	1	1	0.28	0.801	GO Biological Process
Fibroblast ATAC-Seq	Dox. Treated Fibroblasts – B/I (B/I vs NoTF)	Union of All Fibroblast ATAC-Seq Peaks	GO:0008049	male courtship behavior	3.218	3	0.311	1	0	0.333	1	1	1	0.28	0.801	GO Biological Process
Fibroblast ATAC-Seq	Dox. Treated Fibroblasts – B/I (B/I vs NoTF)	Union of All Fibroblast ATAC-Seq Peaks	GO:0010255	glucose mediated signaling pathway	3.218	3	0.311	1	0	0.333	1	1	1	0.28	0.801	GO Biological Process
Fibroblast ATAC-Seq	Dox. Treated Fibroblasts – B/I (B/I vs NoTF)	Union of All Fibroblast ATAC-Seq Peaks	GO:0014835	myoblast differentiation involved in skeletal muscle regeneration	3.218	3	0.311	1	0	0.333	1	1	1	0.28	0.801	GO Biological Process
Fibroblast ATAC-Seq	Dox. Treated Fibroblasts – B/I (B/I vs NoTF)	Union of All Fibroblast ATAC-Seq Peaks	GO:0019056	modulation by virus of host transcription	3.218	3	0.311	1	0	0.333	1	1	1	0.28	0.801	GO Biological Process
Fibroblast ATAC-Seq	Dox. Treated Fibroblasts – B/I (B/I vs NoTF)	Union of All Fibroblast ATAC-Seq Peaks	GO:0021881	Wnt receptor signaling pathway involved in forebrain neuron fate commitment	3.218	3	0.311	1	0	0.333	1	1	1	0.28	0.801	GO Biological Process
Fibroblast ATAC-Seq	Dox. Treated Fibroblasts – B/I (B/I vs NoTF)	Union of All Fibroblast ATAC-Seq Peaks	GO:0030046	parallel actin filament bundle assembly	3.218	3	0.311	1	0	0.333	1	1	2	0.28	0.801	GO Biological Process
Fibroblast ATAC-Seq	Dox. Treated Fibroblasts – B/I (B/I vs NoTF)	Union of All Fibroblast ATAC-Seq Peaks	GO:0032607	interferon-alpha production	3.218	3	0.311	1	0	0.333	1	1	1	0.28	0.801	GO Biological Process
Fibroblast ATAC-Seq	Dox. Treated Fibroblasts – B/I (B/I vs NoTF)	Union of All Fibroblast ATAC-Seq Peaks	GO:0032723	positive regulation of connective tissue growth factor production	3.218	3	0.311	1	0	0.333	1	1	1	0.28	0.801	GO Biological Process
Fibroblast ATAC-Seq	Dox. Treated Fibroblasts – B/I (B/I vs NoTF)	Union of All Fibroblast ATAC-Seq Peaks	GO:0033955	mitochondrial DNA inheritance	3.218	3	0.311	1	0	0.333	1	1	1	0.28	0.801	GO Biological Process
Fibroblast ATAC-Seq	Dox. Treated Fibroblasts – B/I (B/I vs NoTF)	Union of All Fibroblast ATAC-Seq Peaks	GO:0034127	regulation of MyD88-independent toll-like receptor signaling pathway	3.218	3	0.311	1	0	0.333	1	1	1	0.28	0.801	GO Biological Process
Fibroblast ATAC-Seq	Dox. Treated Fibroblasts – B/I (B/I vs NoTF)	Union of All Fibroblast ATAC-Seq Peaks	GO:0034354	'de novo' NAD biosynthetic process from tryptophan	3.218	3	0.311	1	0	0.333	1	1	1	0.28	0.801	GO Biological Process
Fibroblast ATAC-Seq	Dox. Treated Fibroblasts – B/I (B/I vs NoTF)	Union of All Fibroblast ATAC-Seq Peaks	GO:0034633	retinol transport	3.218	3	0.311	1	0	0.333	1	1	1	0.28	0.801	GO Biological Process
Fibroblast ATAC-Seq	Dox. Treated Fibroblasts – B/I (B/I vs NoTF)	Union of All Fibroblast ATAC-Seq Peaks	GO:0035260	internal genitalia morphogenesis	3.218	3	0.311	1	0	0.333	1	1	1	0.28	0.801	GO Biological Process
Fibroblast ATAC-Seq	Dox. Treated Fibroblasts – B/I (B/I vs NoTF)	Union of All Fibroblast ATAC-Seq Peaks	GO:0035499	carnosine biosynthetic process	3.218	3	0.311	1	0	0.333	1	1	1	0.28	0.801	GO Biological Process
Fibroblast ATAC-Seq	Dox. Treated Fibroblasts – B/I (B/I vs NoTF)	Union of All Fibroblast ATAC-Seq Peaks	GO:0035509	negative regulation of myosin-light-chain-phosphatase activity	3.218	3	0.311	1	0	0.333	1	1	1	0.28	0.801	GO Biological Process
Fibroblast ATAC-Seq	Dox. Treated Fibroblasts – B/I (B/I vs NoTF)	Union of All Fibroblast ATAC-Seq Peaks	GO:0042360	vitamin E metabolic process	3.218	3	0.311	1	0	0.333	1	2	2	0.28	0.801	GO Biological Process
Fibroblast ATAC-Seq	Dox. Treated Fibroblasts – B/I (B/I vs NoTF)	Union of All Fibroblast ATAC-Seq Peaks	GO:0042526	positive regulation of tyrosine phosphorylation of Stat6 protein	3.218	3	0.311	1	0	0.333	1	1	1	0.28	0.801	GO Biological Process
Fibroblast ATAC-Seq	Dox. Treated Fibroblasts – B/I (B/I vs NoTF)	Union of All Fibroblast ATAC-Seq Peaks	GO:0043378	positive regulation of CD8-positive, alpha-beta T cell differentiation	3.218	3	0.311	1	0	0.333	1	1	1	0.28	0.801	GO Biological Process
Fibroblast ATAC-Seq	Dox. Treated Fibroblasts – B/I (B/I vs NoTF)	Union of All Fibroblast ATAC-Seq Peaks	GO:0043973	histone H3-K4 acetylation	3.218	3	0.311	1	0	0.333	1	1	1	0.28	0.801	GO Biological Process
Fibroblast ATAC-Seq	Dox. Treated Fibroblasts – B/I (B/I vs NoTF)	Union of All Fibroblast ATAC-Seq Peaks	GO:0045077	negative regulation of interferon-gamma biosynthetic process	3.218	3	0.311	1	0	0.333	1	2	2	0.28	0.801	GO Biological Process
Fibroblast ATAC-Seq	Dox. Treated Fibroblasts – B/I (B/I vs NoTF)	Union of All Fibroblast ATAC-Seq Peaks	GO:0045234	protein palmitoleylation	3.218	3	0.311	1	0	0.333	1	1	1	0.28	0.801	GO Biological Process
Fibroblast ATAC-Seq	Dox. Treated Fibroblasts – B/I (B/I vs NoTF)	Union of All Fibroblast ATAC-Seq Peaks	GO:0046604	positive regulation of mitotic centrosome separation	3.218	3	0.311	1	0	0.333	1	1	1	0.28	0.801	GO Biological Process
Fibroblast ATAC-Seq	Dox. Treated Fibroblasts – B/I (B/I vs NoTF)	Union of All Fibroblast ATAC-Seq Peaks	GO:0046985	positive regulation of hemoglobin biosynthetic process	3.218	3	0.311	1	0	0.333	1	1	1	0.28	0.801	GO Biological Process
Fibroblast ATAC-Seq	Dox. Treated Fibroblasts – B/I (B/I vs NoTF)	Union of All Fibroblast ATAC-Seq Peaks	GO:0048691	positive regulation of axon extension involved in regeneration	3.218	3	0.311	1	0	0.333	1	1	1	0.28	0.801	GO Biological Process
Fibroblast ATAC-Seq	Dox. Treated Fibroblasts – B/I (B/I vs NoTF)	Union of All Fibroblast ATAC-Seq Peaks	GO:0051885	positive regulation of anagen	3.218	3	0.311	1	0	0.333	1	1	1	0.28	0.801	GO Biological Process
Fibroblast ATAC-Seq	Dox. Treated Fibroblasts – B/I (B/I vs NoTF)	Union of All Fibroblast ATAC-Seq Peaks	GO:0060823	canonical Wnt receptor signaling pathway involved in neural plate anterior/posterior pattern formation	3.218	3	0.311	1	0	0.333	1	1	1	0.28	0.801	GO Biological Process
Fibroblast ATAC-Seq	Dox. Treated Fibroblasts – B/I (B/I vs NoTF)	Union of All Fibroblast ATAC-Seq Peaks	GO:0070512	positive regulation of histone H4-K20 methylation	3.218	3	0.311	1	0	0.333	1	1	1	0.28	0.801	GO Biological Process
Fibroblast ATAC-Seq	Dox. Treated Fibroblasts – B/I (B/I vs NoTF)	Union of All Fibroblast ATAC-Seq Peaks	GO:0071544	diphosphoinositol polyphosphate catabolic process	3.218	3	0.311	1	0	0.333	1	1	1	0.28	0.801	GO Biological Process
Fibroblast ATAC-Seq	Dox. Treated Fibroblasts – B/I (B/I vs NoTF)	Union of All Fibroblast ATAC-Seq Peaks	GO:0090290	positive regulation of osteoclast proliferation	3.218	3	0.311	1	0	0.333	1	1	1	0.28	0.801	GO Biological Process
Fibroblast ATAC-Seq	Dox. Treated Fibroblasts – B/I (B/I vs NoTF)	Union of All Fibroblast ATAC-Seq Peaks	GO:0097167	circadian regulation of translation	3.218	3	0.311	1	0	0.333	2	2	2	0.28	0.801	GO Biological Process
Fibroblast ATAC-Seq	Dox. Treated Fibroblasts – B/I (B/I vs NoTF)	Union of All Fibroblast ATAC-Seq Peaks	GO:0097275	cellular ammonia homeostasis	3.218	3	0.311	1	0	0.333	1	1	1	0.28	0.801	GO Biological Process
Fibroblast ATAC-Seq	Dox. Treated Fibroblasts – B/I (B/I vs NoTF)	Union of All Fibroblast ATAC-Seq Peaks	GO:0097276	cellular creatinine homeostasis	3.218	3	0.311	1	0	0.333	1	1	1	0.28	0.801	GO Biological Process
Fibroblast ATAC-Seq	Dox. Treated Fibroblasts – B/I (B/I vs NoTF)	Union of All Fibroblast ATAC-Seq Peaks	GO:0097277	cellular urea homeostasis	3.218	3	0.311	1	0	0.333	1	1	1	0.28	0.801	GO Biological Process
Fibroblast ATAC-Seq	Dox. Treated Fibroblasts – B/I (B/I vs NoTF)	Union of All Fibroblast ATAC-Seq Peaks	GO:2000231	positive regulation of pancreatic stellate cell proliferation	3.218	3	0.311	1	0	0.333	1	1	1	0.28	0.801	GO Biological Process
Fibroblast ATAC-Seq	Dox. Treated Fibroblasts – B/I (B/I vs NoTF)	Union of All Fibroblast ATAC-Seq Peaks	GO:2000382	positive regulation of mesoderm development	3.218	3	0.311	1	0	0.333	1	1	2	0.28	0.801	GO Biological Process
Fibroblast ATAC-Seq	Dox. Treated Fibroblasts – B/I (B/I vs NoTF)	Union of All Fibroblast ATAC-Seq Peaks	GO:2000620	positive regulation of histone H4-K16 acetylation	3.218	3	0.311	1	0	0.333	1	1	1	0.28	0.801	GO Biological Process
Fibroblast ATAC-Seq	Dox. Treated Fibroblasts – B/I (B/I vs NoTF)	Union of All Fibroblast ATAC-Seq Peaks	GO:0010954	positive regulation of protein processing	1.287	60	6.216	8	0.001	0.133	6	11	11	0.28	0.801	GO Biological Process
Fibroblast ATAC-Seq	Dox. Treated Fibroblasts – B/I (B/I vs NoTF)	Union of All Fibroblast ATAC-Seq Peaks	GO:0033564	anterior/posterior axon guidance	1.287	60	6.216	8	0.001	0.133	2	5	5	0.28	0.801	GO Biological Process
Fibroblast ATAC-Seq	Dox. Treated Fibroblasts – B/I (B/I vs NoTF)	Union of All Fibroblast ATAC-Seq Peaks	GO:0045332	phospholipid translocation	1.287	60	6.216	8	0.001	0.133	4	5	5	0.28	0.801	GO Biological Process
Fibroblast ATAC-Seq	Dox. Treated Fibroblasts – B/I (B/I vs NoTF)	Union of All Fibroblast ATAC-Seq Peaks	GO:0048892	lateral line nerve development	1.287	60	6.216	8	0.001	0.133	4	5	5	0.28	0.801	GO Biological Process
Fibroblast ATAC-Seq	Dox. Treated Fibroblasts – B/I (B/I vs NoTF)	Union of All Fibroblast ATAC-Seq Peaks	GO:0090283	regulation of protein glycosylation in Golgi	1.287	60	6.216	8	0.001	0.133	1	2	2	0.28	0.801	GO Biological Process
Fibroblast ATAC-Seq	Dox. Treated Fibroblasts – B/I (B/I vs NoTF)	Union of All Fibroblast ATAC-Seq Peaks	GO:0090370	negative regulation of cholesterol efflux	1.287	60	6.216	8	0.001	0.133	4	5	5	0.28	0.801	GO Biological Process
Fibroblast ATAC-Seq	Dox. Treated Fibroblasts – B/I (B/I vs NoTF)	Union of All Fibroblast ATAC-Seq Peaks	GO:2001169	regulation of ATP biosynthetic process	1.287	60	6.216	8	0.001	0.133	3	3	3	0.28	0.801	GO Biological Process
Fibroblast ATAC-Seq	Dox. Treated Fibroblasts – B/I (B/I vs NoTF)	Union of All Fibroblast ATAC-Seq Peaks	GO:0045760	positive regulation of action potential	1.196	113	11.706	14	0.001	0.124	4	7	7	0.28	0.801	GO Biological Process
Fibroblast ATAC-Seq	Dox. Treated Fibroblasts – B/I (B/I vs NoTF)	Union of All Fibroblast ATAC-Seq Peaks	GO:0001710	mesodermal cell fate commitment	1.156	167	17.3	20	0.002	0.12	7	12	13	0.28	0.801	GO Biological Process
Fibroblast ATAC-Seq	Dox. Treated Fibroblasts – B/I (B/I vs NoTF)	Union of All Fibroblast ATAC-Seq Peaks	GO:0015936	coenzyme A metabolic process	1.156	167	17.3	20	0.002	0.12	7	14	14	0.28	0.801	GO Biological Process
Fibroblast ATAC-Seq	Dox. Treated Fibroblasts – B/I (B/I vs NoTF)	Union of All Fibroblast ATAC-Seq Peaks	GO:0023019	signal transduction involved in regulation of gene expression	1.124	249	25.794	29	0.003	0.116	12	19	19	0.28	0.801	GO Biological Process
Fibroblast ATAC-Seq	Dox. Treated Fibroblasts – B/I (B/I vs NoTF)	Union of All Fibroblast ATAC-Seq Peaks	GO:0036092	phosphatidylinositol-3-phosphate biosynthetic process	1.124	249	25.794	29	0.003	0.116	9	13	14	0.28	0.801	GO Biological Process
Fibroblast ATAC-Seq	Dox. Treated Fibroblasts – B/I (B/I vs NoTF)	Union of All Fibroblast ATAC-Seq Peaks	GO:0007228	positive regulation of hh target transcription factor activity	1.485	26	2.693	4	0	0.154	2	3	3	0.28	0.801	GO Biological Process
Fibroblast ATAC-Seq	Dox. Treated Fibroblasts – B/I (B/I vs NoTF)	Union of All Fibroblast ATAC-Seq Peaks	GO:0008298	intracellular mRNA localization	1.485	26	2.693	4	0	0.154	2	4	4	0.28	0.801	GO Biological Process
Fibroblast ATAC-Seq	Dox. Treated Fibroblasts – B/I (B/I vs NoTF)	Union of All Fibroblast ATAC-Seq Peaks	GO:0010963	regulation of L-arginine import	1.485	26	2.693	4	0	0.154	1	1	1	0.28	0.801	GO Biological Process
Fibroblast ATAC-Seq	Dox. Treated Fibroblasts – B/I (B/I vs NoTF)	Union of All Fibroblast ATAC-Seq Peaks	GO:0030886	negative regulation of myeloid dendritic cell activation	1.485	26	2.693	4	0	0.154	2	2	3	0.28	0.801	GO Biological Process
Fibroblast ATAC-Seq	Dox. Treated Fibroblasts – B/I (B/I vs NoTF)	Union of All Fibroblast ATAC-Seq Peaks	GO:0032307	negative regulation of prostaglandin secretion	1.485	26	2.693	4	0	0.154	1	1	1	0.28	0.801	GO Biological Process
Fibroblast ATAC-Seq	Dox. Treated Fibroblasts – B/I (B/I vs NoTF)	Union of All Fibroblast ATAC-Seq Peaks	GO:0048549	positive regulation of pinocytosis	1.485	26	2.693	4	0	0.154	2	2	2	0.28	0.801	GO Biological Process
Fibroblast ATAC-Seq	Dox. Treated Fibroblasts – B/I (B/I vs NoTF)	Union of All Fibroblast ATAC-Seq Peaks	GO:0048524	positive regulation of viral process	1.104	341	35.325	39	0.004	0.114	14	25	26	0.281	0.801	GO Biological Process
Fibroblast ATAC-Seq	Dox. Treated Fibroblasts – B/I (B/I vs NoTF)	Union of All Fibroblast ATAC-Seq Peaks	GO:0090331	negative regulation of platelet aggregation	1.161	158	16.368	19	0.002	0.12	4	5	5	0.281	0.801	GO Biological Process
Fibroblast ATAC-Seq	Dox. Treated Fibroblasts – B/I (B/I vs NoTF)	Union of All Fibroblast ATAC-Seq Peaks	GO:0006026	aminoglycan catabolic process	1.187	122	12.638	15	0.001	0.123	6	19	24	0.281	0.801	GO Biological Process
Fibroblast ATAC-Seq	Dox. Treated Fibroblasts – B/I (B/I vs NoTF)	Union of All Fibroblast ATAC-Seq Peaks	GO:0030826	regulation of cGMP biosynthetic process	1.187	122	12.638	15	0.001	0.123	10	15	16	0.281	0.801	GO Biological Process
Fibroblast ATAC-Seq	Dox. Treated Fibroblasts – B/I (B/I vs NoTF)	Union of All Fibroblast ATAC-Seq Peaks	GO:0043306	positive regulation of mast cell degranulation	1.187	122	12.638	15	0.001	0.123	6	9	10	0.281	0.801	GO Biological Process
Fibroblast ATAC-Seq	Dox. Treated Fibroblasts – B/I (B/I vs NoTF)	Union of All Fibroblast ATAC-Seq Peaks	GO:0009154	purine ribonucleotide catabolic process	1.03	3326	344.547	355	0.033	0.107	154	353	374	0.281	0.801	GO Biological Process
Fibroblast ATAC-Seq	Dox. Treated Fibroblasts – B/I (B/I vs NoTF)	Union of All Fibroblast ATAC-Seq Peaks	GO:0048713	regulation of oligodendrocyte differentiation	1.086	480	49.724	54	0.005	0.112	17	23	24	0.281	0.801	GO Biological Process
Fibroblast ATAC-Seq	Dox. Treated Fibroblasts – B/I (B/I vs NoTF)	Union of All Fibroblast ATAC-Seq Peaks	GO:0032276	regulation of gonadotropin secretion	1.172	140	14.503	17	0.002	0.121	3	6	7	0.281	0.801	GO Biological Process
Fibroblast ATAC-Seq	Dox. Treated Fibroblasts – B/I (B/I vs NoTF)	Union of All Fibroblast ATAC-Seq Peaks	GO:0033005	positive regulation of mast cell activation	1.172	140	14.503	17	0.002	0.121	8	13	14	0.281	0.801	GO Biological Process
Fibroblast ATAC-Seq	Dox. Treated Fibroblasts – B/I (B/I vs NoTF)	Union of All Fibroblast ATAC-Seq Peaks	GO:0051450	myoblast proliferation	1.172	140	14.503	17	0.002	0.121	3	4	4	0.281	0.801	GO Biological Process
Fibroblast ATAC-Seq	Dox. Treated Fibroblasts – B/I (B/I vs NoTF)	Union of All Fibroblast ATAC-Seq Peaks	GO:0010595	positive regulation of endothelial cell migration	1.058	976	101.106	107	0.01	0.11	29	40	40	0.281	0.802	GO Biological Process
Fibroblast ATAC-Seq	Dox. Treated Fibroblasts – B/I (B/I vs NoTF)	Union of All Fibroblast ATAC-Seq Peaks	GO:0055010	ventricular cardiac muscle tissue morphogenesis	1.07	704	72.929	78	0.007	0.111	23	37	44	0.282	0.802	GO Biological Process
Fibroblast ATAC-Seq	Dox. Treated Fibroblasts – B/I (B/I vs NoTF)	Union of All Fibroblast ATAC-Seq Peaks	GO:0001836	release of cytochrome c from mitochondria	1.099	369	38.225	42	0.004	0.114	13	23	23	0.282	0.804	GO Biological Process
Fibroblast ATAC-Seq	Dox. Treated Fibroblasts – B/I (B/I vs NoTF)	Union of All Fibroblast ATAC-Seq Peaks	GO:0050856	regulation of T cell receptor signaling pathway	1.114	286	29.627	33	0.003	0.115	11	20	22	0.282	0.804	GO Biological Process
Fibroblast ATAC-Seq	Dox. Treated Fibroblasts – B/I (B/I vs NoTF)	Union of All Fibroblast ATAC-Seq Peaks	GO:0033146	regulation of intracellular estrogen receptor signaling pathway	1.128	231	23.93	27	0.003	0.117	9	23	23	0.283	0.804	GO Biological Process
Fibroblast ATAC-Seq	Dox. Treated Fibroblasts – B/I (B/I vs NoTF)	Union of All Fibroblast ATAC-Seq Peaks	GO:0032990	cell part morphogenesis	1.02	6955	720.482	735	0.069	0.106	234	441	465	0.283	0.804	GO Biological Process
Fibroblast ATAC-Seq	Dox. Treated Fibroblasts – B/I (B/I vs NoTF)	Union of All Fibroblast ATAC-Seq Peaks	GO:0031290	retinal ganglion cell axon guidance	1.078	555	57.494	62	0.006	0.112	11	18	19	0.284	0.804	GO Biological Process
Fibroblast ATAC-Seq	Dox. Treated Fibroblasts – B/I (B/I vs NoTF)	Union of All Fibroblast ATAC-Seq Peaks	GO:0019852	L-ascorbic acid metabolic process	1.259	69	7.148	9	0.001	0.13	5	7	7	0.284	0.804	GO Biological Process
Fibroblast ATAC-Seq	Dox. Treated Fibroblasts – B/I (B/I vs NoTF)	Union of All Fibroblast ATAC-Seq Peaks	GO:0051156	glucose 6-phosphate metabolic process	1.259	69	7.148	9	0.001	0.13	3	8	9	0.284	0.804	GO Biological Process
Fibroblast ATAC-Seq	Dox. Treated Fibroblasts – B/I (B/I vs NoTF)	Union of All Fibroblast ATAC-Seq Peaks	GO:0007076	mitotic chromosome condensation	1.347	43	4.454	6	0.001	0.14	5	12	12	0.284	0.804	GO Biological Process
Fibroblast ATAC-Seq	Dox. Treated Fibroblasts – B/I (B/I vs NoTF)	Union of All Fibroblast ATAC-Seq Peaks	GO:0035584	calcium-mediated signaling using intracellular calcium source	1.347	43	4.454	6	0.001	0.14	2	9	10	0.284	0.804	GO Biological Process
Fibroblast ATAC-Seq	Dox. Treated Fibroblasts – B/I (B/I vs NoTF)	Union of All Fibroblast ATAC-Seq Peaks	GO:0045343	regulation of MHC class I biosynthetic process	1.347	43	4.454	6	0.001	0.14	2	4	4	0.284	0.804	GO Biological Process
Fibroblast ATAC-Seq	Dox. Treated Fibroblasts – B/I (B/I vs NoTF)	Union of All Fibroblast ATAC-Seq Peaks	GO:0051589	negative regulation of neurotransmitter transport	1.347	43	4.454	6	0.001	0.14	4	6	6	0.284	0.804	GO Biological Process
Fibroblast ATAC-Seq	Dox. Treated Fibroblasts – B/I (B/I vs NoTF)	Union of All Fibroblast ATAC-Seq Peaks	GO:0060591	chondroblast differentiation	1.347	43	4.454	6	0.001	0.14	2	2	3	0.284	0.804	GO Biological Process
Fibroblast ATAC-Seq	Dox. Treated Fibroblasts – B/I (B/I vs NoTF)	Union of All Fibroblast ATAC-Seq Peaks	GO:0070106	interleukin-27-mediated signaling pathway	1.347	43	4.454	6	0.001	0.14	1	2	2	0.284	0.804	GO Biological Process
Fibroblast ATAC-Seq	Dox. Treated Fibroblasts – B/I (B/I vs NoTF)	Union of All Fibroblast ATAC-Seq Peaks	GO:0070189	kynurenine metabolic process	1.347	43	4.454	6	0.001	0.14	3	8	9	0.284	0.804	GO Biological Process
Fibroblast ATAC-Seq	Dox. Treated Fibroblasts – B/I (B/I vs NoTF)	Union of All Fibroblast ATAC-Seq Peaks	GO:0070296	sarcoplasmic reticulum calcium ion transport	1.347	43	4.454	6	0.001	0.14	3	8	8	0.284	0.804	GO Biological Process
Fibroblast ATAC-Seq	Dox. Treated Fibroblasts – B/I (B/I vs NoTF)	Union of All Fibroblast ATAC-Seq Peaks	GO:0071634	regulation of transforming growth factor beta production	1.099	360	37.293	41	0.004	0.114	13	17	18	0.284	0.804	GO Biological Process
Fibroblast ATAC-Seq	Dox. Treated Fibroblasts – B/I (B/I vs NoTF)	Union of All Fibroblast ATAC-Seq Peaks	GO:0043436	oxoacid metabolic process	1.02	7195	745.344	760	0.071	0.106	321	686	712	0.284	0.804	GO Biological Process
Fibroblast ATAC-Seq	Dox. Treated Fibroblasts – B/I (B/I vs NoTF)	Union of All Fibroblast ATAC-Seq Peaks	GO:0006114	glycerol biosynthetic process	1.609	18	1.865	3	0	0.167	1	2	2	0.284	0.804	GO Biological Process
Fibroblast ATAC-Seq	Dox. Treated Fibroblasts – B/I (B/I vs NoTF)	Union of All Fibroblast ATAC-Seq Peaks	GO:0006583	melanin biosynthetic process from tyrosine	1.609	18	1.865	3	0	0.167	1	2	2	0.284	0.804	GO Biological Process
Fibroblast ATAC-Seq	Dox. Treated Fibroblasts – B/I (B/I vs NoTF)	Union of All Fibroblast ATAC-Seq Peaks	GO:0010735	positive regulation of transcription via serum response element binding	1.609	18	1.865	3	0	0.167	2	2	2	0.284	0.804	GO Biological Process
Fibroblast ATAC-Seq	Dox. Treated Fibroblasts – B/I (B/I vs NoTF)	Union of All Fibroblast ATAC-Seq Peaks	GO:0016332	establishment or maintenance of polarity of embryonic epithelium	1.609	18	1.865	3	0	0.167	1	1	1	0.284	0.804	GO Biological Process
Fibroblast ATAC-Seq	Dox. Treated Fibroblasts – B/I (B/I vs NoTF)	Union of All Fibroblast ATAC-Seq Peaks	GO:0031161	phosphatidylinositol catabolic process	1.609	18	1.865	3	0	0.167	1	1	1	0.284	0.804	GO Biological Process
Fibroblast ATAC-Seq	Dox. Treated Fibroblasts – B/I (B/I vs NoTF)	Union of All Fibroblast ATAC-Seq Peaks	GO:0034370	triglyceride-rich lipoprotein particle remodeling	1.609	18	1.865	3	0	0.167	2	4	5	0.284	0.804	GO Biological Process
Fibroblast ATAC-Seq	Dox. Treated Fibroblasts – B/I (B/I vs NoTF)	Union of All Fibroblast ATAC-Seq Peaks	GO:0043201	response to leucine	1.609	18	1.865	3	0	0.167	2	3	3	0.284	0.804	GO Biological Process
Fibroblast ATAC-Seq	Dox. Treated Fibroblasts – B/I (B/I vs NoTF)	Union of All Fibroblast ATAC-Seq Peaks	GO:0070315	G1 to G0 transition involved in cell differentiation	1.609	18	1.865	3	0	0.167	2	2	2	0.284	0.804	GO Biological Process
Fibroblast ATAC-Seq	Dox. Treated Fibroblasts – B/I (B/I vs NoTF)	Union of All Fibroblast ATAC-Seq Peaks	GO:0072060	outer medullary collecting duct development	1.609	18	1.865	3	0	0.167	1	1	1	0.284	0.804	GO Biological Process
Fibroblast ATAC-Seq	Dox. Treated Fibroblasts – B/I (B/I vs NoTF)	Union of All Fibroblast ATAC-Seq Peaks	GO:0097011	cellular response to granulocyte macrophage colony-stimulating factor stimulus	1.609	18	1.865	3	0	0.167	2	3	3	0.284	0.804	GO Biological Process
Fibroblast ATAC-Seq	Dox. Treated Fibroblasts – B/I (B/I vs NoTF)	Union of All Fibroblast ATAC-Seq Peaks	GO:0097104	postsynaptic membrane assembly	1.609	18	1.865	3	0	0.167	2	3	5	0.284	0.804	GO Biological Process
Fibroblast ATAC-Seq	Dox. Treated Fibroblasts – B/I (B/I vs NoTF)	Union of All Fibroblast ATAC-Seq Peaks	GO:0043488	regulation of mRNA stability	1.081	518	53.661	58	0.005	0.112	16	36	37	0.285	0.805	GO Biological Process
Fibroblast ATAC-Seq	Dox. Treated Fibroblasts – B/I (B/I vs NoTF)	Union of All Fibroblast ATAC-Seq Peaks	GO:0001754	eye photoreceptor cell differentiation	1.074	602	62.362	67	0.006	0.111	21	40	41	0.285	0.805	GO Biological Process
Fibroblast ATAC-Seq	Dox. Treated Fibroblasts – B/I (B/I vs NoTF)	Union of All Fibroblast ATAC-Seq Peaks	GO:0010002	cardioblast differentiation	1.1	351	36.361	40	0.004	0.114	9	12	12	0.285	0.805	GO Biological Process
Fibroblast ATAC-Seq	Dox. Treated Fibroblasts – B/I (B/I vs NoTF)	Union of All Fibroblast ATAC-Seq Peaks	GO:0033688	regulation of osteoblast proliferation	1.1	351	36.361	40	0.004	0.114	14	19	19	0.285	0.805	GO Biological Process
Fibroblast ATAC-Seq	Dox. Treated Fibroblasts – B/I (B/I vs NoTF)	Union of All Fibroblast ATAC-Seq Peaks	GO:0043567	regulation of insulin-like growth factor receptor signaling pathway	1.1	351	36.361	40	0.004	0.114	12	19	19	0.285	0.805	GO Biological Process
Fibroblast ATAC-Seq	Dox. Treated Fibroblasts – B/I (B/I vs NoTF)	Union of All Fibroblast ATAC-Seq Peaks	GO:0051168	nuclear export	1.087	453	46.927	51	0.005	0.113	26	59	62	0.286	0.806	GO Biological Process
Fibroblast ATAC-Seq	Dox. Treated Fibroblasts – B/I (B/I vs NoTF)	Union of All Fibroblast ATAC-Seq Peaks	GO:0006606	protein import into nucleus	1.049	1307	135.395	142	0.013	0.109	46	84	84	0.286	0.806	GO Biological Process
Fibroblast ATAC-Seq	Dox. Treated Fibroblasts – B/I (B/I vs NoTF)	Union of All Fibroblast ATAC-Seq Peaks	GO:0030889	negative regulation of B cell proliferation	1.136	204	21.133	24	0.002	0.118	6	14	14	0.286	0.806	GO Biological Process
Fibroblast ATAC-Seq	Dox. Treated Fibroblasts – B/I (B/I vs NoTF)	Union of All Fibroblast ATAC-Seq Peaks	GO:0060920	cardiac pacemaker cell differentiation	1.238	78	8.08	10	0.001	0.128	3	4	4	0.287	0.808	GO Biological Process
Fibroblast ATAC-Seq	Dox. Treated Fibroblasts – B/I (B/I vs NoTF)	Union of All Fibroblast ATAC-Seq Peaks	GO:0071872	cellular response to epinephrine stimulus	1.238	78	8.08	10	0.001	0.128	2	3	3	0.287	0.808	GO Biological Process
Fibroblast ATAC-Seq	Dox. Treated Fibroblasts – B/I (B/I vs NoTF)	Union of All Fibroblast ATAC-Seq Peaks	GO:2000406	positive regulation of T cell migration	1.139	195	20.2	23	0.002	0.118	11	16	16	0.287	0.808	GO Biological Process
Fibroblast ATAC-Seq	Dox. Treated Fibroblasts – B/I (B/I vs NoTF)	Union of All Fibroblast ATAC-Seq Peaks	GO:0072659	protein localization to plasma membrane	1.063	799	82.77	88	0.008	0.11	37	63	65	0.287	0.809	GO Biological Process
Fibroblast ATAC-Seq	Dox. Treated Fibroblasts – B/I (B/I vs NoTF)	Union of All Fibroblast ATAC-Seq Peaks	GO:0032303	regulation of icosanoid secretion	1.142	186	19.268	22	0.002	0.118	6	11	11	0.288	0.81	GO Biological Process
Fibroblast ATAC-Seq	Dox. Treated Fibroblasts – B/I (B/I vs NoTF)	Union of All Fibroblast ATAC-Seq Peaks	GO:0048715	negative regulation of oligodendrocyte differentiation	1.12	250	25.898	29	0.003	0.116	9	11	11	0.288	0.81	GO Biological Process
Fibroblast ATAC-Seq	Dox. Treated Fibroblasts – B/I (B/I vs NoTF)	Union of All Fibroblast ATAC-Seq Peaks	GO:0002063	chondrocyte development	1.084	472	48.895	53	0.005	0.112	12	18	18	0.288	0.81	GO Biological Process
Fibroblast ATAC-Seq	Dox. Treated Fibroblasts – B/I (B/I vs NoTF)	Union of All Fibroblast ATAC-Seq Peaks	GO:0009199	ribonucleoside triphosphate metabolic process	1.029	3301	341.957	352	0.033	0.107	161	387	413	0.288	0.81	GO Biological Process
Fibroblast ATAC-Seq	Dox. Treated Fibroblasts – B/I (B/I vs NoTF)	Union of All Fibroblast ATAC-Seq Peaks	GO:0040014	regulation of multicellular organism growth	1.046	1440	149.172	156	0.015	0.108	52	89	92	0.288	0.81	GO Biological Process
Fibroblast ATAC-Seq	Dox. Treated Fibroblasts – B/I (B/I vs NoTF)	Union of All Fibroblast ATAC-Seq Peaks	GO:0006508	proteolysis	1.019	7265	752.595	767	0.072	0.106	343	763	851	0.288	0.81	GO Biological Process
Fibroblast ATAC-Seq	Dox. Treated Fibroblasts – B/I (B/I vs NoTF)	Union of All Fibroblast ATAC-Seq Peaks	GO:0042472	inner ear morphogenesis	1.044	1563	161.914	169	0.016	0.108	52	95	100	0.288	0.81	GO Biological Process
Fibroblast ATAC-Seq	Dox. Treated Fibroblasts – B/I (B/I vs NoTF)	Union of All Fibroblast ATAC-Seq Peaks	GO:0045745	positive regulation of G-protein coupled receptor protein signaling pathway	1.145	177	18.336	21	0.002	0.119	8	17	17	0.289	0.811	GO Biological Process
Fibroblast ATAC-Seq	Dox. Treated Fibroblasts – B/I (B/I vs NoTF)	Union of All Fibroblast ATAC-Seq Peaks	GO:0060022	hard palate development	1.145	177	18.336	21	0.002	0.119	2	7	7	0.289	0.811	GO Biological Process
Fibroblast ATAC-Seq	Dox. Treated Fibroblasts – B/I (B/I vs NoTF)	Union of All Fibroblast ATAC-Seq Peaks	GO:0048014	Tie signaling pathway	1.221	87	9.012	11	0.001	0.126	3	4	4	0.289	0.811	GO Biological Process
Fibroblast ATAC-Seq	Dox. Treated Fibroblasts – B/I (B/I vs NoTF)	Union of All Fibroblast ATAC-Seq Peaks	GO:0007178	transmembrane receptor protein serine/threonine kinase signaling pathway	1.034	2512	260.223	269	0.025	0.107	81	129	135	0.29	0.813	GO Biological Process
Fibroblast ATAC-Seq	Dox. Treated Fibroblasts – B/I (B/I vs NoTF)	Union of All Fibroblast ATAC-Seq Peaks	GO:1901575	organic substance catabolic process	1.014	11780	1220.31	1238	0.116	0.105	548	1248	1312	0.29	0.813	GO Biological Process
Fibroblast ATAC-Seq	Dox. Treated Fibroblasts – B/I (B/I vs NoTF)	Union of All Fibroblast ATAC-Seq Peaks	GO:0030948	negative regulation of vascular endothelial growth factor receptor signaling pathway	1.207	96	9.945	12	0.001	0.125	3	7	7	0.29	0.814	GO Biological Process
Fibroblast ATAC-Seq	Dox. Treated Fibroblasts – B/I (B/I vs NoTF)	Union of All Fibroblast ATAC-Seq Peaks	GO:0009409	response to cold	1.102	324	33.564	37	0.003	0.114	15	24	26	0.29	0.814	GO Biological Process
Fibroblast ATAC-Seq	Dox. Treated Fibroblasts – B/I (B/I vs NoTF)	Union of All Fibroblast ATAC-Seq Peaks	GO:0072310	glomerular epithelial cell development	1.154	159	16.471	19	0.002	0.119	8	11	11	0.29	0.814	GO Biological Process
Fibroblast ATAC-Seq	Dox. Treated Fibroblasts – B/I (B/I vs NoTF)	Union of All Fibroblast ATAC-Seq Peaks	GO:0010332	response to gamma radiation	1.074	575	59.565	64	0.006	0.111	19	41	41	0.29	0.814	GO Biological Process
Fibroblast ATAC-Seq	Dox. Treated Fibroblasts – B/I (B/I vs NoTF)	Union of All Fibroblast ATAC-Seq Peaks	GO:0034605	cellular response to heat	1.123	232	24.033	27	0.003	0.116	11	22	24	0.29	0.814	GO Biological Process
Fibroblast ATAC-Seq	Dox. Treated Fibroblasts – B/I (B/I vs NoTF)	Union of All Fibroblast ATAC-Seq Peaks	GO:0001714	endodermal cell fate specification	1.299	52	5.387	7	0.001	0.135	3	6	6	0.291	0.814	GO Biological Process
Fibroblast ATAC-Seq	Dox. Treated Fibroblasts – B/I (B/I vs NoTF)	Union of All Fibroblast ATAC-Seq Peaks	GO:0003310	pancreatic A cell differentiation	1.299	52	5.387	7	0.001	0.135	3	4	5	0.291	0.814	GO Biological Process
Fibroblast ATAC-Seq	Dox. Treated Fibroblasts – B/I (B/I vs NoTF)	Union of All Fibroblast ATAC-Seq Peaks	GO:0032239	regulation of nucleobase-containing compound transport	1.299	52	5.387	7	0.001	0.135	3	9	9	0.291	0.814	GO Biological Process
Fibroblast ATAC-Seq	Dox. Treated Fibroblasts – B/I (B/I vs NoTF)	Union of All Fibroblast ATAC-Seq Peaks	GO:0046110	xanthine metabolic process	1.299	52	5.387	7	0.001	0.135	1	2	2	0.291	0.814	GO Biological Process
Fibroblast ATAC-Seq	Dox. Treated Fibroblasts – B/I (B/I vs NoTF)	Union of All Fibroblast ATAC-Seq Peaks	GO:0071930	negative regulation of transcription involved in G1/S transition of mitotic cell cycle	1.299	52	5.387	7	0.001	0.135	3	3	3	0.291	0.814	GO Biological Process
Fibroblast ATAC-Seq	Dox. Treated Fibroblasts – B/I (B/I vs NoTF)	Union of All Fibroblast ATAC-Seq Peaks	GO:0014826	vein smooth muscle contraction	1.195	105	10.877	13	0.001	0.124	2	4	4	0.291	0.814	GO Biological Process
Fibroblast ATAC-Seq	Dox. Treated Fibroblasts – B/I (B/I vs NoTF)	Union of All Fibroblast ATAC-Seq Peaks	GO:0043369	CD4-positive or CD8-positive, alpha-beta T cell lineage commitment	1.195	105	10.877	13	0.001	0.124	4	6	6	0.291	0.814	GO Biological Process
Fibroblast ATAC-Seq	Dox. Treated Fibroblasts – B/I (B/I vs NoTF)	Union of All Fibroblast ATAC-Seq Peaks	GO:0060046	regulation of acrosome reaction	1.164	141	14.606	17	0.002	0.121	5	6	8	0.291	0.814	GO Biological Process
Fibroblast ATAC-Seq	Dox. Treated Fibroblasts – B/I (B/I vs NoTF)	Union of All Fibroblast ATAC-Seq Peaks	GO:0014824	artery smooth muscle contraction	1.17	132	13.674	16	0.001	0.121	4	5	5	0.291	0.815	GO Biological Process
Fibroblast ATAC-Seq	Dox. Treated Fibroblasts – B/I (B/I vs NoTF)	Union of All Fibroblast ATAC-Seq Peaks	GO:0016601	Rac protein signal transduction	1.17	132	13.674	16	0.001	0.121	6	11	11	0.291	0.815	GO Biological Process
Fibroblast ATAC-Seq	Dox. Treated Fibroblasts – B/I (B/I vs NoTF)	Union of All Fibroblast ATAC-Seq Peaks	GO:0046880	regulation of follicle-stimulating hormone secretion	1.177	123	12.742	15	0.001	0.122	2	4	4	0.292	0.815	GO Biological Process
Fibroblast ATAC-Seq	Dox. Treated Fibroblasts – B/I (B/I vs NoTF)	Union of All Fibroblast ATAC-Seq Peaks	GO:0006611	protein export from nucleus	1.125	223	23.101	26	0.002	0.117	11	19	19	0.292	0.815	GO Biological Process
Fibroblast ATAC-Seq	Dox. Treated Fibroblasts – B/I (B/I vs NoTF)	Union of All Fibroblast ATAC-Seq Peaks	GO:0060324	face development	1.061	819	84.842	90	0.008	0.11	29	41	43	0.292	0.816	GO Biological Process
Fibroblast ATAC-Seq	Dox. Treated Fibroblasts – B/I (B/I vs NoTF)	Union of All Fibroblast ATAC-Seq Peaks	GO:0046676	negative regulation of insulin secretion	1.112	269	27.866	31	0.003	0.115	11	24	33	0.292	0.816	GO Biological Process
Fibroblast ATAC-Seq	Dox. Treated Fibroblasts – B/I (B/I vs NoTF)	Union of All Fibroblast ATAC-Seq Peaks	GO:0003417	growth plate cartilage development	1.128	214	22.169	25	0.002	0.117	7	10	10	0.293	0.818	GO Biological Process
Fibroblast ATAC-Seq	Dox. Treated Fibroblasts – B/I (B/I vs NoTF)	Union of All Fibroblast ATAC-Seq Peaks	GO:0008064	regulation of actin polymerization or depolymerization	1.047	1281	132.701	139	0.013	0.109	50	90	96	0.293	0.819	GO Biological Process
Fibroblast ATAC-Seq	Dox. Treated Fibroblasts – B/I (B/I vs NoTF)	Union of All Fibroblast ATAC-Seq Peaks	GO:0061326	renal tubule development	1.059	857	88.778	94	0.009	0.11	27	40	40	0.294	0.819	GO Biological Process
Fibroblast ATAC-Seq	Dox. Treated Fibroblasts – B/I (B/I vs NoTF)	Union of All Fibroblast ATAC-Seq Peaks	GO:0000278	mitotic cell cycle	1.025	4248	440.058	451	0.042	0.106	170	375	383	0.294	0.819	GO Biological Process
Fibroblast ATAC-Seq	Dox. Treated Fibroblasts – B/I (B/I vs NoTF)	Union of All Fibroblast ATAC-Seq Peaks	GO:0031442	positive regulation of mRNA 3'-end processing	1.13	205	21.236	24	0.002	0.117	8	16	16	0.294	0.819	GO Biological Process
Fibroblast ATAC-Seq	Dox. Treated Fibroblasts – B/I (B/I vs NoTF)	Union of All Fibroblast ATAC-Seq Peaks	GO:0003104	positive regulation of glomerular filtration	1.379	35	3.626	5	0	0.143	3	3	3	0.294	0.819	GO Biological Process
Fibroblast ATAC-Seq	Dox. Treated Fibroblasts – B/I (B/I vs NoTF)	Union of All Fibroblast ATAC-Seq Peaks	GO:0006068	ethanol catabolic process	1.379	35	3.626	5	0	0.143	3	8	8	0.294	0.819	GO Biological Process
Fibroblast ATAC-Seq	Dox. Treated Fibroblasts – B/I (B/I vs NoTF)	Union of All Fibroblast ATAC-Seq Peaks	GO:0048312	intracellular distribution of mitochondria	1.379	35	3.626	5	0	0.143	3	5	5	0.294	0.819	GO Biological Process
Fibroblast ATAC-Seq	Dox. Treated Fibroblasts – B/I (B/I vs NoTF)	Union of All Fibroblast ATAC-Seq Peaks	GO:0071288	cellular response to mercury ion	1.379	35	3.626	5	0	0.143	2	3	3	0.294	0.819	GO Biological Process
Fibroblast ATAC-Seq	Dox. Treated Fibroblasts – B/I (B/I vs NoTF)	Union of All Fibroblast ATAC-Seq Peaks	GO:0072061	inner medullary collecting duct development	1.379	35	3.626	5	0	0.143	2	2	2	0.294	0.819	GO Biological Process
Fibroblast ATAC-Seq	Dox. Treated Fibroblasts – B/I (B/I vs NoTF)	Union of All Fibroblast ATAC-Seq Peaks	GO:0072221	metanephric distal convoluted tubule development	1.379	35	3.626	5	0	0.143	2	5	5	0.294	0.819	GO Biological Process
Fibroblast ATAC-Seq	Dox. Treated Fibroblasts – B/I (B/I vs NoTF)	Union of All Fibroblast ATAC-Seq Peaks	GO:0030705	cytoskeleton-dependent intracellular transport	1.055	970	100.484	106	0.01	0.109	39	78	79	0.294	0.819	GO Biological Process
Fibroblast ATAC-Seq	Dox. Treated Fibroblasts – B/I (B/I vs NoTF)	Union of All Fibroblast ATAC-Seq Peaks	GO:0042475	odontogenesis of dentin-containing tooth	1.05	1168	120.995	127	0.012	0.109	44	64	68	0.294	0.819	GO Biological Process
Fibroblast ATAC-Seq	Dox. Treated Fibroblasts – B/I (B/I vs NoTF)	Union of All Fibroblast ATAC-Seq Peaks	GO:0006486	protein glycosylation	1.036	2096	217.129	225	0.021	0.107	91	187	191	0.294	0.819	GO Biological Process
Fibroblast ATAC-Seq	Dox. Treated Fibroblasts – B/I (B/I vs NoTF)	Union of All Fibroblast ATAC-Seq Peaks	GO:0002711	positive regulation of T cell mediated immunity	1.093	371	38.433	42	0.004	0.113	19	55	62	0.295	0.819	GO Biological Process
Fibroblast ATAC-Seq	Dox. Treated Fibroblasts – B/I (B/I vs NoTF)	Union of All Fibroblast ATAC-Seq Peaks	GO:0046329	negative regulation of JNK cascade	1.115	251	26.002	29	0.003	0.116	10	19	19	0.295	0.82	GO Biological Process
Fibroblast ATAC-Seq	Dox. Treated Fibroblasts – B/I (B/I vs NoTF)	Union of All Fibroblast ATAC-Seq Peaks	GO:0002923	regulation of humoral immune response mediated by circulating immunoglobulin	1.266	61	6.319	8	0.001	0.131	3	9	10	0.295	0.82	GO Biological Process
Fibroblast ATAC-Seq	Dox. Treated Fibroblasts – B/I (B/I vs NoTF)	Union of All Fibroblast ATAC-Seq Peaks	GO:0010269	response to selenium ion	1.266	61	6.319	8	0.001	0.131	2	4	4	0.295	0.82	GO Biological Process
Fibroblast ATAC-Seq	Dox. Treated Fibroblasts – B/I (B/I vs NoTF)	Union of All Fibroblast ATAC-Seq Peaks	GO:0045815	positive regulation of gene expression, epigenetic	1.266	61	6.319	8	0.001	0.131	4	9	10	0.295	0.82	GO Biological Process
Fibroblast ATAC-Seq	Dox. Treated Fibroblasts – B/I (B/I vs NoTF)	Union of All Fibroblast ATAC-Seq Peaks	GO:0006509	membrane protein ectodomain proteolysis	1.133	196	20.304	23	0.002	0.117	9	18	18	0.295	0.82	GO Biological Process
Fibroblast ATAC-Seq	Dox. Treated Fibroblasts – B/I (B/I vs NoTF)	Union of All Fibroblast ATAC-Seq Peaks	GO:0021984	adenohypophysis development	1.133	196	20.304	23	0.002	0.117	8	14	15	0.295	0.82	GO Biological Process
Fibroblast ATAC-Seq	Dox. Treated Fibroblasts – B/I (B/I vs NoTF)	Union of All Fibroblast ATAC-Seq Peaks	GO:0010632	regulation of epithelial cell migration	1.036	2087	216.196	224	0.021	0.107	59	91	93	0.296	0.821	GO Biological Process
Fibroblast ATAC-Seq	Dox. Treated Fibroblasts – B/I (B/I vs NoTF)	Union of All Fibroblast ATAC-Seq Peaks	GO:0055024	regulation of cardiac muscle tissue development	1.055	961	99.552	105	0.01	0.109	30	39	39	0.296	0.821	GO Biological Process
Fibroblast ATAC-Seq	Dox. Treated Fibroblasts – B/I (B/I vs NoTF)	Union of All Fibroblast ATAC-Seq Peaks	GO:0051899	membrane depolarization	1.064	726	75.208	80	0.007	0.11	23	57	64	0.296	0.821	GO Biological Process
Fibroblast ATAC-Seq	Dox. Treated Fibroblasts – B/I (B/I vs NoTF)	Union of All Fibroblast ATAC-Seq Peaks	GO:0046677	response to antibiotic	1.093	362	37.5	41	0.004	0.113	14	32	33	0.296	0.822	GO Biological Process
Fibroblast ATAC-Seq	Dox. Treated Fibroblasts – B/I (B/I vs NoTF)	Union of All Fibroblast ATAC-Seq Peaks	GO:0050858	negative regulation of antigen receptor-mediated signaling pathway	1.136	187	19.372	22	0.002	0.118	7	13	14	0.297	0.822	GO Biological Process
Fibroblast ATAC-Seq	Dox. Treated Fibroblasts – B/I (B/I vs NoTF)	Union of All Fibroblast ATAC-Seq Peaks	GO:0010631	epithelial cell migration	1.054	980	101.52	107	0.01	0.109	30	50	52	0.297	0.822	GO Biological Process
Fibroblast ATAC-Seq	Dox. Treated Fibroblasts – B/I (B/I vs NoTF)	Union of All Fibroblast ATAC-Seq Peaks	GO:0032092	positive regulation of protein binding	1.099	325	33.667	37	0.003	0.114	16	34	35	0.297	0.822	GO Biological Process
Fibroblast ATAC-Seq	Dox. Treated Fibroblasts – B/I (B/I vs NoTF)	Union of All Fibroblast ATAC-Seq Peaks	GO:0005996	monosaccharide metabolic process	1.047	1282	132.805	139	0.013	0.108	67	154	160	0.297	0.822	GO Biological Process
Fibroblast ATAC-Seq	Dox. Treated Fibroblasts – B/I (B/I vs NoTF)	Union of All Fibroblast ATAC-Seq Peaks	GO:0005975	carbohydrate metabolic process	1.022	5119	530.287	542	0.051	0.106	236	519	549	0.298	0.824	GO Biological Process
Fibroblast ATAC-Seq	Dox. Treated Fibroblasts – B/I (B/I vs NoTF)	Union of All Fibroblast ATAC-Seq Peaks	GO:0045651	positive regulation of macrophage differentiation	1.139	178	18.439	21	0.002	0.118	6	8	8	0.298	0.824	GO Biological Process
Fibroblast ATAC-Seq	Dox. Treated Fibroblasts – B/I (B/I vs NoTF)	Union of All Fibroblast ATAC-Seq Peaks	GO:0060491	regulation of cell projection assembly	1.059	811	84.013	89	0.008	0.11	33	60	66	0.298	0.825	GO Biological Process
Fibroblast ATAC-Seq	Dox. Treated Fibroblasts – B/I (B/I vs NoTF)	Union of All Fibroblast ATAC-Seq Peaks	GO:0002576	platelet degranulation	1.241	70	7.251	9	0.001	0.129	1	6	6	0.298	0.825	GO Biological Process
Fibroblast ATAC-Seq	Dox. Treated Fibroblasts – B/I (B/I vs NoTF)	Union of All Fibroblast ATAC-Seq Peaks	GO:0046348	amino sugar catabolic process	1.241	70	7.251	9	0.001	0.129	4	12	16	0.298	0.825	GO Biological Process
Fibroblast ATAC-Seq	Dox. Treated Fibroblasts – B/I (B/I vs NoTF)	Union of All Fibroblast ATAC-Seq Peaks	GO:0051329	mitotic interphase	1.241	70	7.251	9	0.001	0.129	4	7	7	0.298	0.825	GO Biological Process
Fibroblast ATAC-Seq	Dox. Treated Fibroblasts – B/I (B/I vs NoTF)	Union of All Fibroblast ATAC-Seq Peaks	GO:0006893	Golgi to plasma membrane transport	1.1	316	32.735	36	0.003	0.114	12	22	23	0.298	0.825	GO Biological Process
Fibroblast ATAC-Seq	Dox. Treated Fibroblasts – B/I (B/I vs NoTF)	Union of All Fibroblast ATAC-Seq Peaks	GO:0016126	sterol biosynthetic process	1.1	316	32.735	36	0.003	0.114	16	33	34	0.298	0.825	GO Biological Process
Fibroblast ATAC-Seq	Dox. Treated Fibroblasts – B/I (B/I vs NoTF)	Union of All Fibroblast ATAC-Seq Peaks	GO:0002903	negative regulation of B cell apoptotic process	1.142	169	17.507	20	0.002	0.118	6	11	13	0.299	0.825	GO Biological Process
Fibroblast ATAC-Seq	Dox. Treated Fibroblasts – B/I (B/I vs NoTF)	Union of All Fibroblast ATAC-Seq Peaks	GO:0060191	regulation of lipase activity	1.063	708	73.343	78	0.007	0.11	34	58	61	0.299	0.827	GO Biological Process
Fibroblast ATAC-Seq	Dox. Treated Fibroblasts – B/I (B/I vs NoTF)	Union of All Fibroblast ATAC-Seq Peaks	GO:0033138	positive regulation of peptidyl-serine phosphorylation	1.057	849	87.95	93	0.009	0.11	29	51	51	0.3	0.827	GO Biological Process
Fibroblast ATAC-Seq	Dox. Treated Fibroblasts – B/I (B/I vs NoTF)	Union of All Fibroblast ATAC-Seq Peaks	GO:0035088	establishment or maintenance of apical/basal cell polarity	1.12	224	23.205	26	0.002	0.116	9	18	19	0.3	0.827	GO Biological Process
Fibroblast ATAC-Seq	Dox. Treated Fibroblasts – B/I (B/I vs NoTF)	Union of All Fibroblast ATAC-Seq Peaks	GO:1902115	regulation of organelle assembly	1.101	307	31.803	35	0.003	0.114	14	30	30	0.3	0.828	GO Biological Process
Fibroblast ATAC-Seq	Dox. Treated Fibroblasts – B/I (B/I vs NoTF)	Union of All Fibroblast ATAC-Seq Peaks	GO:0035058	nonmotile primary cilium assembly	1.222	79	8.184	10	0.001	0.127	5	6	7	0.3	0.828	GO Biological Process
Fibroblast ATAC-Seq	Dox. Treated Fibroblasts – B/I (B/I vs NoTF)	Union of All Fibroblast ATAC-Seq Peaks	GO:0045359	positive regulation of interferon-beta biosynthetic process	1.222	79	8.184	10	0.001	0.127	4	7	7	0.3	0.828	GO Biological Process
Fibroblast ATAC-Seq	Dox. Treated Fibroblasts – B/I (B/I vs NoTF)	Union of All Fibroblast ATAC-Seq Peaks	GO:0060318	definitive erythrocyte differentiation	1.222	79	8.184	10	0.001	0.127	2	4	4	0.3	0.828	GO Biological Process
Fibroblast ATAC-Seq	Dox. Treated Fibroblasts – B/I (B/I vs NoTF)	Union of All Fibroblast ATAC-Seq Peaks	GO:0021587	cerebellum morphogenesis	1.077	493	51.071	55	0.005	0.112	17	35	36	0.301	0.828	GO Biological Process
Fibroblast ATAC-Seq	Dox. Treated Fibroblasts – B/I (B/I vs NoTF)	Union of All Fibroblast ATAC-Seq Peaks	GO:0007512	adult heart development	1.122	215	22.272	25	0.002	0.116	10	14	16	0.301	0.828	GO Biological Process
Fibroblast ATAC-Seq	Dox. Treated Fibroblasts – B/I (B/I vs NoTF)	Union of All Fibroblast ATAC-Seq Peaks	GO:0036230	granulocyte activation	1.122	215	22.272	25	0.002	0.116	11	17	17	0.301	0.828	GO Biological Process
Fibroblast ATAC-Seq	Dox. Treated Fibroblasts – B/I (B/I vs NoTF)	Union of All Fibroblast ATAC-Seq Peaks	GO:0050808	synapse organization	1.046	1274	131.976	138	0.013	0.108	43	89	93	0.302	0.828	GO Biological Process
Fibroblast ATAC-Seq	Dox. Treated Fibroblasts – B/I (B/I vs NoTF)	Union of All Fibroblast ATAC-Seq Peaks	GO:0006525	arginine metabolic process	1.207	88	9.116	11	0.001	0.125	3	9	11	0.302	0.828	GO Biological Process
Fibroblast ATAC-Seq	Dox. Treated Fibroblasts – B/I (B/I vs NoTF)	Union of All Fibroblast ATAC-Seq Peaks	GO:0044550	secondary metabolite biosynthetic process	1.207	88	9.116	11	0.001	0.125	7	13	13	0.302	0.828	GO Biological Process
Fibroblast ATAC-Seq	Dox. Treated Fibroblasts – B/I (B/I vs NoTF)	Union of All Fibroblast ATAC-Seq Peaks	GO:0015810	aspartate transport	1.161	133	13.778	16	0.001	0.12	6	6	6	0.302	0.828	GO Biological Process
Fibroblast ATAC-Seq	Dox. Treated Fibroblasts – B/I (B/I vs NoTF)	Union of All Fibroblast ATAC-Seq Peaks	GO:1900006	positive regulation of dendrite development	1.161	133	13.778	16	0.001	0.12	5	8	8	0.302	0.828	GO Biological Process
Fibroblast ATAC-Seq	Dox. Treated Fibroblasts – B/I (B/I vs NoTF)	Union of All Fibroblast ATAC-Seq Peaks	GO:2001243	negative regulation of intrinsic apoptotic signaling pathway	1.062	718	74.379	79	0.007	0.11	25	50	52	0.302	0.828	GO Biological Process
Fibroblast ATAC-Seq	Dox. Treated Fibroblasts – B/I (B/I vs NoTF)	Union of All Fibroblast ATAC-Seq Peaks	GO:0006707	cholesterol catabolic process	1.194	97	10.048	12	0.001	0.124	6	8	8	0.302	0.828	GO Biological Process
Fibroblast ATAC-Seq	Dox. Treated Fibroblasts – B/I (B/I vs NoTF)	Union of All Fibroblast ATAC-Seq Peaks	GO:0003150	muscular septum morphogenesis	1.168	124	12.845	15	0.001	0.121	2	4	4	0.302	0.828	GO Biological Process
Fibroblast ATAC-Seq	Dox. Treated Fibroblasts – B/I (B/I vs NoTF)	Union of All Fibroblast ATAC-Seq Peaks	GO:0006613	cotranslational protein targeting to membrane	1.168	124	12.845	15	0.001	0.121	5	10	13	0.302	0.828	GO Biological Process
Fibroblast ATAC-Seq	Dox. Treated Fibroblasts – B/I (B/I vs NoTF)	Union of All Fibroblast ATAC-Seq Peaks	GO:0015937	coenzyme A biosynthetic process	1.168	124	12.845	15	0.001	0.121	5	9	9	0.302	0.828	GO Biological Process
Fibroblast ATAC-Seq	Dox. Treated Fibroblasts – B/I (B/I vs NoTF)	Union of All Fibroblast ATAC-Seq Peaks	GO:0042982	amyloid precursor protein metabolic process	1.168	124	12.845	15	0.001	0.121	5	10	10	0.302	0.828	GO Biological Process
Fibroblast ATAC-Seq	Dox. Treated Fibroblasts – B/I (B/I vs NoTF)	Union of All Fibroblast ATAC-Seq Peaks	GO:1902337	regulation of apoptotic process involved in morphogenesis	1.168	124	12.845	15	0.001	0.121	6	10	10	0.302	0.828	GO Biological Process
Fibroblast ATAC-Seq	Dox. Treated Fibroblasts – B/I (B/I vs NoTF)	Union of All Fibroblast ATAC-Seq Peaks	GO:0030573	bile acid catabolic process	1.316	44	4.558	6	0.001	0.136	2	2	2	0.303	0.828	GO Biological Process
Fibroblast ATAC-Seq	Dox. Treated Fibroblasts – B/I (B/I vs NoTF)	Union of All Fibroblast ATAC-Seq Peaks	GO:0035633	maintenance of blood-brain barrier	1.316	44	4.558	6	0.001	0.136	1	1	1	0.303	0.828	GO Biological Process
Fibroblast ATAC-Seq	Dox. Treated Fibroblasts – B/I (B/I vs NoTF)	Union of All Fibroblast ATAC-Seq Peaks	GO:0038154	interleukin-11-mediated signaling pathway	1.316	44	4.558	6	0.001	0.136	1	2	2	0.303	0.828	GO Biological Process
Fibroblast ATAC-Seq	Dox. Treated Fibroblasts – B/I (B/I vs NoTF)	Union of All Fibroblast ATAC-Seq Peaks	GO:0045218	zonula adherens maintenance	1.316	44	4.558	6	0.001	0.136	2	3	3	0.303	0.828	GO Biological Process
Fibroblast ATAC-Seq	Dox. Treated Fibroblasts – B/I (B/I vs NoTF)	Union of All Fibroblast ATAC-Seq Peaks	GO:0061205	paramesonephric duct development	1.316	44	4.558	6	0.001	0.136	3	4	4	0.303	0.828	GO Biological Process
Fibroblast ATAC-Seq	Dox. Treated Fibroblasts – B/I (B/I vs NoTF)	Union of All Fibroblast ATAC-Seq Peaks	GO:0090271	positive regulation of fibroblast growth factor production	1.316	44	4.558	6	0.001	0.136	1	1	1	0.303	0.828	GO Biological Process
Fibroblast ATAC-Seq	Dox. Treated Fibroblasts – B/I (B/I vs NoTF)	Union of All Fibroblast ATAC-Seq Peaks	GO:0090362	positive regulation of platelet-derived growth factor production	1.316	44	4.558	6	0.001	0.136	1	1	1	0.303	0.828	GO Biological Process
Fibroblast ATAC-Seq	Dox. Treated Fibroblasts – B/I (B/I vs NoTF)	Union of All Fibroblast ATAC-Seq Peaks	GO:0051881	regulation of mitochondrial membrane potential	1.125	206	21.34	24	0.002	0.117	10	20	20	0.303	0.828	GO Biological Process
Fibroblast ATAC-Seq	Dox. Treated Fibroblasts – B/I (B/I vs NoTF)	Union of All Fibroblast ATAC-Seq Peaks	GO:0033120	positive regulation of RNA splicing	1.175	115	11.913	14	0.001	0.122	6	10	10	0.303	0.828	GO Biological Process
Fibroblast ATAC-Seq	Dox. Treated Fibroblasts – B/I (B/I vs NoTF)	Union of All Fibroblast ATAC-Seq Peaks	GO:0060430	lung saccule development	1.175	115	11.913	14	0.001	0.122	4	8	8	0.303	0.828	GO Biological Process
Fibroblast ATAC-Seq	Dox. Treated Fibroblasts – B/I (B/I vs NoTF)	Union of All Fibroblast ATAC-Seq Peaks	GO:0071864	positive regulation of cell proliferation in bone marrow	1.175	115	11.913	14	0.001	0.122	3	3	3	0.303	0.828	GO Biological Process
Fibroblast ATAC-Seq	Dox. Treated Fibroblasts – B/I (B/I vs NoTF)	Union of All Fibroblast ATAC-Seq Peaks	GO:0032000	positive regulation of fatty acid beta-oxidation	1.184	106	10.981	13	0.001	0.123	5	7	7	0.303	0.828	GO Biological Process
Fibroblast ATAC-Seq	Dox. Treated Fibroblasts – B/I (B/I vs NoTF)	Union of All Fibroblast ATAC-Seq Peaks	GO:0046642	negative regulation of alpha-beta T cell proliferation	1.184	106	10.981	13	0.001	0.123	4	5	5	0.303	0.828	GO Biological Process
Fibroblast ATAC-Seq	Dox. Treated Fibroblasts – B/I (B/I vs NoTF)	Union of All Fibroblast ATAC-Seq Peaks	GO:0070316	regulation of G0 to G1 transition	1.184	106	10.981	13	0.001	0.123	3	7	8	0.303	0.828	GO Biological Process
Fibroblast ATAC-Seq	Dox. Treated Fibroblasts – B/I (B/I vs NoTF)	Union of All Fibroblast ATAC-Seq Peaks	GO:0046634	regulation of alpha-beta T cell activation	1.055	878	90.954	96	0.009	0.109	34	57	59	0.303	0.828	GO Biological Process
Fibroblast ATAC-Seq	Dox. Treated Fibroblasts – B/I (B/I vs NoTF)	Union of All Fibroblast ATAC-Seq Peaks	GO:0032368	regulation of lipid transport	1.06	756	78.316	83	0.008	0.11	29	54	59	0.304	0.829	GO Biological Process
Fibroblast ATAC-Seq	Dox. Treated Fibroblasts – B/I (B/I vs NoTF)	Union of All Fibroblast ATAC-Seq Peaks	GO:2000209	regulation of anoikis	1.091	354	36.672	40	0.004	0.113	11	17	17	0.305	0.829	GO Biological Process
Fibroblast ATAC-Seq	Dox. Treated Fibroblasts – B/I (B/I vs NoTF)	Union of All Fibroblast ATAC-Seq Peaks	GO:0000087	mitotic M phase	1.43	27	2.797	4	0	0.148	1	2	2	0.305	0.829	GO Biological Process
Fibroblast ATAC-Seq	Dox. Treated Fibroblasts – B/I (B/I vs NoTF)	Union of All Fibroblast ATAC-Seq Peaks	GO:0006102	isocitrate metabolic process	1.43	27	2.797	4	0	0.148	2	5	5	0.305	0.829	GO Biological Process
Fibroblast ATAC-Seq	Dox. Treated Fibroblasts – B/I (B/I vs NoTF)	Union of All Fibroblast ATAC-Seq Peaks	GO:0030836	positive regulation of actin filament depolymerization	1.43	27	2.797	4	0	0.148	2	4	4	0.305	0.829	GO Biological Process
Fibroblast ATAC-Seq	Dox. Treated Fibroblasts – B/I (B/I vs NoTF)	Union of All Fibroblast ATAC-Seq Peaks	GO:0030862	positive regulation of polarized epithelial cell differentiation	1.43	27	2.797	4	0	0.148	1	2	2	0.305	0.829	GO Biological Process
Fibroblast ATAC-Seq	Dox. Treated Fibroblasts – B/I (B/I vs NoTF)	Union of All Fibroblast ATAC-Seq Peaks	GO:0030910	olfactory placode formation	1.43	27	2.797	4	0	0.148	2	3	3	0.305	0.829	GO Biological Process
Fibroblast ATAC-Seq	Dox. Treated Fibroblasts – B/I (B/I vs NoTF)	Union of All Fibroblast ATAC-Seq Peaks	GO:0035377	transepithelial water transport	1.43	27	2.797	4	0	0.148	1	1	1	0.305	0.829	GO Biological Process
Fibroblast ATAC-Seq	Dox. Treated Fibroblasts – B/I (B/I vs NoTF)	Union of All Fibroblast ATAC-Seq Peaks	GO:0035378	carbon dioxide transmembrane transport	1.43	27	2.797	4	0	0.148	1	1	1	0.305	0.829	GO Biological Process
Fibroblast ATAC-Seq	Dox. Treated Fibroblasts – B/I (B/I vs NoTF)	Union of All Fibroblast ATAC-Seq Peaks	GO:0038183	bile acid signaling pathway	1.43	27	2.797	4	0	0.148	3	3	3	0.305	0.829	GO Biological Process
Fibroblast ATAC-Seq	Dox. Treated Fibroblasts – B/I (B/I vs NoTF)	Union of All Fibroblast ATAC-Seq Peaks	GO:0039020	pronephric nephron tubule development	1.43	27	2.797	4	0	0.148	1	2	2	0.305	0.829	GO Biological Process
Fibroblast ATAC-Seq	Dox. Treated Fibroblasts – B/I (B/I vs NoTF)	Union of All Fibroblast ATAC-Seq Peaks	GO:0046135	pyrimidine nucleoside catabolic process	1.43	27	2.797	4	0	0.148	2	4	4	0.305	0.829	GO Biological Process
Fibroblast ATAC-Seq	Dox. Treated Fibroblasts – B/I (B/I vs NoTF)	Union of All Fibroblast ATAC-Seq Peaks	GO:0048144	fibroblast proliferation	1.43	27	2.797	4	0	0.148	2	3	3	0.305	0.829	GO Biological Process
Fibroblast ATAC-Seq	Dox. Treated Fibroblasts – B/I (B/I vs NoTF)	Union of All Fibroblast ATAC-Seq Peaks	GO:0048548	regulation of pinocytosis	1.43	27	2.797	4	0	0.148	2	3	4	0.305	0.829	GO Biological Process
Fibroblast ATAC-Seq	Dox. Treated Fibroblasts – B/I (B/I vs NoTF)	Union of All Fibroblast ATAC-Seq Peaks	GO:0071357	cellular response to type I interferon	1.43	27	2.797	4	0	0.148	2	5	5	0.305	0.829	GO Biological Process
Fibroblast ATAC-Seq	Dox. Treated Fibroblasts – B/I (B/I vs NoTF)	Union of All Fibroblast ATAC-Seq Peaks	GO:0072114	pronephros morphogenesis	1.43	27	2.797	4	0	0.148	1	2	2	0.305	0.829	GO Biological Process
Fibroblast ATAC-Seq	Dox. Treated Fibroblasts – B/I (B/I vs NoTF)	Union of All Fibroblast ATAC-Seq Peaks	GO:0072220	metanephric descending thin limb development	1.43	27	2.797	4	0	0.148	1	1	1	0.305	0.829	GO Biological Process
Fibroblast ATAC-Seq	Dox. Treated Fibroblasts – B/I (B/I vs NoTF)	Union of All Fibroblast ATAC-Seq Peaks	GO:0072230	metanephric proximal straight tubule development	1.43	27	2.797	4	0	0.148	1	1	1	0.305	0.829	GO Biological Process
Fibroblast ATAC-Seq	Dox. Treated Fibroblasts – B/I (B/I vs NoTF)	Union of All Fibroblast ATAC-Seq Peaks	GO:0072232	metanephric proximal convoluted tubule segment 2 development	1.43	27	2.797	4	0	0.148	1	1	1	0.305	0.829	GO Biological Process
Fibroblast ATAC-Seq	Dox. Treated Fibroblasts – B/I (B/I vs NoTF)	Union of All Fibroblast ATAC-Seq Peaks	GO:0085018	maintenance of symbiont-containing vacuole by host	1.43	27	2.797	4	0	0.148	1	1	1	0.305	0.829	GO Biological Process
Fibroblast ATAC-Seq	Dox. Treated Fibroblasts – B/I (B/I vs NoTF)	Union of All Fibroblast ATAC-Seq Peaks	GO:0043122	regulation of I-kappaB kinase/NF-kappaB cascade	1.037	1815	188.019	195	0.018	0.107	77	151	158	0.305	0.829	GO Biological Process
Fibroblast ATAC-Seq	Dox. Treated Fibroblasts – B/I (B/I vs NoTF)	Union of All Fibroblast ATAC-Seq Peaks	GO:0042454	ribonucleoside catabolic process	1.028	2976	308.29	317	0.03	0.107	143	340	361	0.306	0.832	GO Biological Process
Fibroblast ATAC-Seq	Dox. Treated Fibroblasts – B/I (B/I vs NoTF)	Union of All Fibroblast ATAC-Seq Peaks	GO:0034381	plasma lipoprotein particle clearance	1.133	179	18.543	21	0.002	0.117	9	17	18	0.307	0.834	GO Biological Process
Fibroblast ATAC-Seq	Dox. Treated Fibroblasts – B/I (B/I vs NoTF)	Union of All Fibroblast ATAC-Seq Peaks	GO:0044770	cell cycle phase transition	1.044	1285	133.116	139	0.013	0.108	40	80	83	0.307	0.834	GO Biological Process
Fibroblast ATAC-Seq	Dox. Treated Fibroblasts – B/I (B/I vs NoTF)	Union of All Fibroblast ATAC-Seq Peaks	GO:0045737	positive regulation of cyclin-dependent protein kinase activity	1.097	308	31.906	35	0.003	0.114	12	21	21	0.307	0.834	GO Biological Process
Fibroblast ATAC-Seq	Dox. Treated Fibroblasts – B/I (B/I vs NoTF)	Union of All Fibroblast ATAC-Seq Peaks	GO:0002285	lymphocyte activation involved in immune response	1.056	832	86.188	91	0.008	0.109	31	56	59	0.307	0.834	GO Biological Process
Fibroblast ATAC-Seq	Dox. Treated Fibroblasts – B/I (B/I vs NoTF)	Union of All Fibroblast ATAC-Seq Peaks	GO:0016075	rRNA catabolic process	1.275	53	5.49	7	0.001	0.132	5	6	7	0.308	0.835	GO Biological Process
Fibroblast ATAC-Seq	Dox. Treated Fibroblasts – B/I (B/I vs NoTF)	Union of All Fibroblast ATAC-Seq Peaks	GO:0060054	positive regulation of epithelial cell proliferation involved in wound healing	1.275	53	5.49	7	0.001	0.132	3	3	3	0.308	0.835	GO Biological Process
Fibroblast ATAC-Seq	Dox. Treated Fibroblasts – B/I (B/I vs NoTF)	Union of All Fibroblast ATAC-Seq Peaks	GO:2000095	regulation of Wnt receptor signaling pathway, planar cell polarity pathway	1.115	225	23.308	26	0.002	0.116	10	11	11	0.308	0.835	GO Biological Process
Fibroblast ATAC-Seq	Dox. Treated Fibroblasts – B/I (B/I vs NoTF)	Union of All Fibroblast ATAC-Seq Peaks	GO:0010661	positive regulation of muscle cell apoptotic process	1.136	170	17.611	20	0.002	0.118	6	11	12	0.308	0.836	GO Biological Process
Fibroblast ATAC-Seq	Dox. Treated Fibroblasts – B/I (B/I vs NoTF)	Union of All Fibroblast ATAC-Seq Peaks	GO:0035904	aorta development	1.071	532	55.111	59	0.006	0.111	15	24	24	0.309	0.839	GO Biological Process
Fibroblast ATAC-Seq	Dox. Treated Fibroblasts – B/I (B/I vs NoTF)	Union of All Fibroblast ATAC-Seq Peaks	GO:0030030	cell projection organization	1.015	9475	981.534	996	0.093	0.105	338	644	669	0.31	0.84	GO Biological Process
Fibroblast ATAC-Seq	Dox. Treated Fibroblasts – B/I (B/I vs NoTF)	Union of All Fibroblast ATAC-Seq Peaks	GO:1901292	nucleoside phosphate catabolic process	1.025	3512	363.815	373	0.035	0.106	164	378	400	0.31	0.84	GO Biological Process
Fibroblast ATAC-Seq	Dox. Treated Fibroblasts – B/I (B/I vs NoTF)	Union of All Fibroblast ATAC-Seq Peaks	GO:0048284	organelle fusion	1.069	551	57.079	61	0.006	0.111	21	40	40	0.311	0.84	GO Biological Process
Fibroblast ATAC-Seq	Dox. Treated Fibroblasts – B/I (B/I vs NoTF)	Union of All Fibroblast ATAC-Seq Peaks	GO:0051590	positive regulation of neurotransmitter transport	1.246	62	6.423	8	0.001	0.129	4	9	9	0.311	0.84	GO Biological Process
Fibroblast ATAC-Seq	Dox. Treated Fibroblasts – B/I (B/I vs NoTF)	Union of All Fibroblast ATAC-Seq Peaks	GO:0030041	actin filament polymerization	1.119	207	21.444	24	0.002	0.116	8	14	14	0.311	0.84	GO Biological Process
Fibroblast ATAC-Seq	Dox. Treated Fibroblasts – B/I (B/I vs NoTF)	Union of All Fibroblast ATAC-Seq Peaks	GO:0071622	regulation of granulocyte chemotaxis	1.084	383	39.676	43	0.004	0.112	11	26	28	0.312	0.84	GO Biological Process
Fibroblast ATAC-Seq	Dox. Treated Fibroblasts – B/I (B/I vs NoTF)	Union of All Fibroblast ATAC-Seq Peaks	GO:0070527	platelet aggregation	1.148	143	14.814	17	0.002	0.119	7	12	13	0.312	0.84	GO Biological Process
Fibroblast ATAC-Seq	Dox. Treated Fibroblasts – B/I (B/I vs NoTF)	Union of All Fibroblast ATAC-Seq Peaks	GO:0071383	cellular response to steroid hormone stimulus	1.042	1315	136.223	142	0.013	0.108	55	91	101	0.312	0.84	GO Biological Process
Fibroblast ATAC-Seq	Dox. Treated Fibroblasts – B/I (B/I vs NoTF)	Union of All Fibroblast ATAC-Seq Peaks	GO:1901214	regulation of neuron death	1.03	2550	264.159	272	0.025	0.107	83	167	169	0.312	0.84	GO Biological Process
Fibroblast ATAC-Seq	Dox. Treated Fibroblasts – B/I (B/I vs NoTF)	Union of All Fibroblast ATAC-Seq Peaks	GO:0044058	regulation of digestive system process	1.099	281	29.109	32	0.003	0.114	13	21	24	0.313	0.84	GO Biological Process
Fibroblast ATAC-Seq	Dox. Treated Fibroblasts – B/I (B/I vs NoTF)	Union of All Fibroblast ATAC-Seq Peaks	GO:0031062	positive regulation of histone methylation	1.153	134	13.881	16	0.001	0.119	9	19	20	0.313	0.84	GO Biological Process
Fibroblast ATAC-Seq	Dox. Treated Fibroblasts – B/I (B/I vs NoTF)	Union of All Fibroblast ATAC-Seq Peaks	GO:0018200	peptidyl-glutamic acid modification	1.121	198	20.511	23	0.002	0.116	6	12	13	0.313	0.84	GO Biological Process
Fibroblast ATAC-Seq	Dox. Treated Fibroblasts – B/I (B/I vs NoTF)	Union of All Fibroblast ATAC-Seq Peaks	GO:0016553	base conversion or substitution editing	1.224	71	7.355	9	0.001	0.127	3	5	5	0.313	0.84	GO Biological Process
Fibroblast ATAC-Seq	Dox. Treated Fibroblasts – B/I (B/I vs NoTF)	Union of All Fibroblast ATAC-Seq Peaks	GO:0001508	regulation of action potential	1.035	1856	192.267	199	0.019	0.107	69	131	135	0.313	0.84	GO Biological Process
Fibroblast ATAC-Seq	Dox. Treated Fibroblasts – B/I (B/I vs NoTF)	Union of All Fibroblast ATAC-Seq Peaks	GO:0010565	regulation of cellular ketone metabolic process	1.043	1268	131.355	137	0.013	0.108	55	91	103	0.313	0.84	GO Biological Process
Fibroblast ATAC-Seq	Dox. Treated Fibroblasts – B/I (B/I vs NoTF)	Union of All Fibroblast ATAC-Seq Peaks	GO:0009396	folic acid-containing compound biosynthetic process	1.158	125	12.949	15	0.001	0.12	8	11	11	0.313	0.84	GO Biological Process
Fibroblast ATAC-Seq	Dox. Treated Fibroblasts – B/I (B/I vs NoTF)	Union of All Fibroblast ATAC-Seq Peaks	GO:0045117	azole transport	1.158	125	12.949	15	0.001	0.12	6	11	11	0.313	0.84	GO Biological Process
Fibroblast ATAC-Seq	Dox. Treated Fibroblasts – B/I (B/I vs NoTF)	Union of All Fibroblast ATAC-Seq Peaks	GO:0051653	spindle localization	1.073	486	50.346	54	0.005	0.111	20	30	30	0.314	0.84	GO Biological Process
Fibroblast ATAC-Seq	Dox. Treated Fibroblasts – B/I (B/I vs NoTF)	Union of All Fibroblast ATAC-Seq Peaks	GO:0046686	response to cadmium ion	1.093	309	32.01	35	0.003	0.113	11	22	22	0.314	0.84	GO Biological Process
Fibroblast ATAC-Seq	Dox. Treated Fibroblasts – B/I (B/I vs NoTF)	Union of All Fibroblast ATAC-Seq Peaks	GO:0001999	renal response to blood flow involved in circulatory renin-angiotensin regulation of systemic arterial blood pressure	1.524	19	1.968	3	0	0.158	1	3	3	0.314	0.84	GO Biological Process
Fibroblast ATAC-Seq	Dox. Treated Fibroblasts – B/I (B/I vs NoTF)	Union of All Fibroblast ATAC-Seq Peaks	GO:0033326	cerebrospinal fluid secretion	1.524	19	1.968	3	0	0.158	2	3	3	0.314	0.84	GO Biological Process
Fibroblast ATAC-Seq	Dox. Treated Fibroblasts – B/I (B/I vs NoTF)	Union of All Fibroblast ATAC-Seq Peaks	GO:0033860	regulation of NAD(P)H oxidase activity	1.524	19	1.968	3	0	0.158	2	2	2	0.314	0.84	GO Biological Process
Fibroblast ATAC-Seq	Dox. Treated Fibroblasts – B/I (B/I vs NoTF)	Union of All Fibroblast ATAC-Seq Peaks	GO:0046960	sensitization	1.524	19	1.968	3	0	0.158	2	2	2	0.314	0.84	GO Biological Process
Fibroblast ATAC-Seq	Dox. Treated Fibroblasts – B/I (B/I vs NoTF)	Union of All Fibroblast ATAC-Seq Peaks	GO:0048105	establishment of body hair planar orientation	1.524	19	1.968	3	0	0.158	2	2	2	0.314	0.84	GO Biological Process
Fibroblast ATAC-Seq	Dox. Treated Fibroblasts – B/I (B/I vs NoTF)	Union of All Fibroblast ATAC-Seq Peaks	GO:0051036	regulation of endosome size	1.524	19	1.968	3	0	0.158	2	2	2	0.314	0.84	GO Biological Process
Fibroblast ATAC-Seq	Dox. Treated Fibroblasts – B/I (B/I vs NoTF)	Union of All Fibroblast ATAC-Seq Peaks	GO:0060488	orthogonal dichotomous subdivision of terminal units involved in lung branching morphogenesis	1.524	19	1.968	3	0	0.158	2	2	2	0.314	0.84	GO Biological Process
Fibroblast ATAC-Seq	Dox. Treated Fibroblasts – B/I (B/I vs NoTF)	Union of All Fibroblast ATAC-Seq Peaks	GO:0060489	planar dichotomous subdivision of terminal units involved in lung branching morphogenesis	1.524	19	1.968	3	0	0.158	2	2	2	0.314	0.84	GO Biological Process
Fibroblast ATAC-Seq	Dox. Treated Fibroblasts – B/I (B/I vs NoTF)	Union of All Fibroblast ATAC-Seq Peaks	GO:0060490	lateral sprouting involved in lung morphogenesis	1.524	19	1.968	3	0	0.158	2	2	2	0.314	0.84	GO Biological Process
Fibroblast ATAC-Seq	Dox. Treated Fibroblasts – B/I (B/I vs NoTF)	Union of All Fibroblast ATAC-Seq Peaks	GO:0090265	positive regulation of immune complex clearance by monocytes and macrophages	1.524	19	1.968	3	0	0.158	1	2	2	0.314	0.84	GO Biological Process
Fibroblast ATAC-Seq	Dox. Treated Fibroblasts – B/I (B/I vs NoTF)	Union of All Fibroblast ATAC-Seq Peaks	GO:1900138	negative regulation of phospholipase A2 activity	1.524	19	1.968	3	0	0.158	1	1	1	0.314	0.84	GO Biological Process
Fibroblast ATAC-Seq	Dox. Treated Fibroblasts – B/I (B/I vs NoTF)	Union of All Fibroblast ATAC-Seq Peaks	GO:1900139	negative regulation of arachidonic acid secretion	1.524	19	1.968	3	0	0.158	1	1	1	0.314	0.84	GO Biological Process
Fibroblast ATAC-Seq	Dox. Treated Fibroblasts – B/I (B/I vs NoTF)	Union of All Fibroblast ATAC-Seq Peaks	GO:0046847	filopodium assembly	1.109	235	24.344	27	0.003	0.115	11	17	17	0.314	0.84	GO Biological Process
Fibroblast ATAC-Seq	Dox. Treated Fibroblasts – B/I (B/I vs NoTF)	Union of All Fibroblast ATAC-Seq Peaks	GO:0071827	plasma lipoprotein particle organization	1.109	235	24.344	27	0.003	0.115	12	23	24	0.314	0.84	GO Biological Process
Fibroblast ATAC-Seq	Dox. Treated Fibroblasts – B/I (B/I vs NoTF)	Union of All Fibroblast ATAC-Seq Peaks	GO:0009219	pyrimidine deoxyribonucleotide metabolic process	1.207	80	8.287	10	0.001	0.125	1	8	8	0.314	0.84	GO Biological Process
Fibroblast ATAC-Seq	Dox. Treated Fibroblasts – B/I (B/I vs NoTF)	Union of All Fibroblast ATAC-Seq Peaks	GO:0014891	striated muscle atrophy	1.207	80	8.287	10	0.001	0.125	3	7	7	0.314	0.84	GO Biological Process
Fibroblast ATAC-Seq	Dox. Treated Fibroblasts – B/I (B/I vs NoTF)	Union of All Fibroblast ATAC-Seq Peaks	GO:0031116	positive regulation of microtubule polymerization	1.207	80	8.287	10	0.001	0.125	6	10	10	0.314	0.84	GO Biological Process
Fibroblast ATAC-Seq	Dox. Treated Fibroblasts – B/I (B/I vs NoTF)	Union of All Fibroblast ATAC-Seq Peaks	GO:0045014	negative regulation of transcription by glucose	1.207	80	8.287	10	0.001	0.125	2	3	3	0.314	0.84	GO Biological Process
Fibroblast ATAC-Seq	Dox. Treated Fibroblasts – B/I (B/I vs NoTF)	Union of All Fibroblast ATAC-Seq Peaks	GO:0048532	anatomical structure arrangement	1.207	80	8.287	10	0.001	0.125	3	10	12	0.314	0.84	GO Biological Process
Fibroblast ATAC-Seq	Dox. Treated Fibroblasts – B/I (B/I vs NoTF)	Union of All Fibroblast ATAC-Seq Peaks	GO:0050829	defense response to Gram-negative bacterium	1.124	189	19.579	22	0.002	0.116	10	22	27	0.314	0.84	GO Biological Process
Fibroblast ATAC-Seq	Dox. Treated Fibroblasts – B/I (B/I vs NoTF)	Union of All Fibroblast ATAC-Seq Peaks	GO:0051482	elevation of cytosolic calcium ion concentration involved in phospholipase C-activating G-protein coupled signaling pathway	1.124	189	19.579	22	0.002	0.116	6	10	11	0.314	0.84	GO Biological Process
Fibroblast ATAC-Seq	Dox. Treated Fibroblasts – B/I (B/I vs NoTF)	Union of All Fibroblast ATAC-Seq Peaks	GO:0048664	neuron fate determination	1.173	107	11.084	13	0.001	0.121	2	8	8	0.315	0.84	GO Biological Process
Fibroblast ATAC-Seq	Dox. Treated Fibroblasts – B/I (B/I vs NoTF)	Union of All Fibroblast ATAC-Seq Peaks	GO:0070244	negative regulation of thymocyte apoptotic process	1.173	107	11.084	13	0.001	0.121	3	7	7	0.315	0.84	GO Biological Process
Fibroblast ATAC-Seq	Dox. Treated Fibroblasts – B/I (B/I vs NoTF)	Union of All Fibroblast ATAC-Seq Peaks	GO:0010839	negative regulation of keratinocyte proliferation	1.182	98	10.152	12	0.001	0.122	4	5	5	0.315	0.84	GO Biological Process
Fibroblast ATAC-Seq	Dox. Treated Fibroblasts – B/I (B/I vs NoTF)	Union of All Fibroblast ATAC-Seq Peaks	GO:0010891	negative regulation of sequestering of triglyceride	1.182	98	10.152	12	0.001	0.122	3	5	5	0.315	0.84	GO Biological Process
Fibroblast ATAC-Seq	Dox. Treated Fibroblasts – B/I (B/I vs NoTF)	Union of All Fibroblast ATAC-Seq Peaks	GO:0002830	positive regulation of type 2 immune response	1.341	36	3.729	5	0	0.139	3	5	6	0.315	0.84	GO Biological Process
Fibroblast ATAC-Seq	Dox. Treated Fibroblasts – B/I (B/I vs NoTF)	Union of All Fibroblast ATAC-Seq Peaks	GO:0006388	tRNA splicing, via endonucleolytic cleavage and ligation	1.341	36	3.729	5	0	0.139	3	7	7	0.315	0.84	GO Biological Process
Fibroblast ATAC-Seq	Dox. Treated Fibroblasts – B/I (B/I vs NoTF)	Union of All Fibroblast ATAC-Seq Peaks	GO:0030299	intestinal cholesterol absorption	1.341	36	3.729	5	0	0.139	3	5	5	0.315	0.84	GO Biological Process
Fibroblast ATAC-Seq	Dox. Treated Fibroblasts – B/I (B/I vs NoTF)	Union of All Fibroblast ATAC-Seq Peaks	GO:0034146	toll-like receptor 5 signaling pathway	1.341	36	3.729	5	0	0.139	1	1	1	0.315	0.84	GO Biological Process
Fibroblast ATAC-Seq	Dox. Treated Fibroblasts – B/I (B/I vs NoTF)	Union of All Fibroblast ATAC-Seq Peaks	GO:0045943	positive regulation of transcription from RNA polymerase I promoter	1.341	36	3.729	5	0	0.139	3	6	7	0.315	0.84	GO Biological Process
Fibroblast ATAC-Seq	Dox. Treated Fibroblasts – B/I (B/I vs NoTF)	Union of All Fibroblast ATAC-Seq Peaks	GO:0071280	cellular response to copper ion	1.341	36	3.729	5	0	0.139	2	4	4	0.315	0.84	GO Biological Process
Fibroblast ATAC-Seq	Dox. Treated Fibroblasts – B/I (B/I vs NoTF)	Union of All Fibroblast ATAC-Seq Peaks	GO:0071360	cellular response to exogenous dsRNA	1.341	36	3.729	5	0	0.139	3	8	8	0.315	0.84	GO Biological Process
Fibroblast ATAC-Seq	Dox. Treated Fibroblasts – B/I (B/I vs NoTF)	Union of All Fibroblast ATAC-Seq Peaks	GO:0072144	glomerular mesangial cell development	1.341	36	3.729	5	0	0.139	3	4	4	0.315	0.84	GO Biological Process
Fibroblast ATAC-Seq	Dox. Treated Fibroblasts – B/I (B/I vs NoTF)	Union of All Fibroblast ATAC-Seq Peaks	GO:1901020	negative regulation of calcium ion transmembrane transporter activity	1.341	36	3.729	5	0	0.139	3	6	6	0.315	0.84	GO Biological Process
Fibroblast ATAC-Seq	Dox. Treated Fibroblasts – B/I (B/I vs NoTF)	Union of All Fibroblast ATAC-Seq Peaks	GO:2000674	regulation of type B pancreatic cell apoptotic process	1.341	36	3.729	5	0	0.139	2	3	3	0.315	0.84	GO Biological Process
Fibroblast ATAC-Seq	Dox. Treated Fibroblasts – B/I (B/I vs NoTF)	Union of All Fibroblast ATAC-Seq Peaks	GO:0006261	DNA-dependent DNA replication	1.084	365	37.811	41	0.004	0.112	24	55	55	0.316	0.84	GO Biological Process
Fibroblast ATAC-Seq	Dox. Treated Fibroblasts – B/I (B/I vs NoTF)	Union of All Fibroblast ATAC-Seq Peaks	GO:0048486	parasympathetic nervous system development	1.084	365	37.811	41	0.004	0.112	9	15	16	0.316	0.84	GO Biological Process
Fibroblast ATAC-Seq	Dox. Treated Fibroblasts – B/I (B/I vs NoTF)	Union of All Fibroblast ATAC-Seq Peaks	GO:0060831	smoothened signaling pathway involved in dorsal/ventral neural tube patterning	1.126	180	18.647	21	0.002	0.117	6	7	7	0.316	0.84	GO Biological Process
Fibroblast ATAC-Seq	Dox. Treated Fibroblasts – B/I (B/I vs NoTF)	Union of All Fibroblast ATAC-Seq Peaks	GO:0002889	regulation of immunoglobulin mediated immune response	1.094	300	31.078	34	0.003	0.113	16	34	38	0.316	0.84	GO Biological Process
Fibroblast ATAC-Seq	Dox. Treated Fibroblasts – B/I (B/I vs NoTF)	Union of All Fibroblast ATAC-Seq Peaks	GO:0006195	purine nucleotide catabolic process	1.025	3343	346.308	355	0.033	0.106	154	354	375	0.316	0.84	GO Biological Process
Fibroblast ATAC-Seq	Dox. Treated Fibroblasts – B/I (B/I vs NoTF)	Union of All Fibroblast ATAC-Seq Peaks	GO:0001658	branching involved in ureteric bud morphogenesis	1.045	1146	118.716	124	0.012	0.108	37	48	48	0.317	0.84	GO Biological Process
Fibroblast ATAC-Seq	Dox. Treated Fibroblasts – B/I (B/I vs NoTF)	Union of All Fibroblast ATAC-Seq Peaks	GO:0017145	stem cell division	1.07	496	51.382	55	0.005	0.111	17	24	26	0.317	0.84	GO Biological Process
Fibroblast ATAC-Seq	Dox. Treated Fibroblasts – B/I (B/I vs NoTF)	Union of All Fibroblast ATAC-Seq Peaks	GO:2000378	negative regulation of reactive oxygen species metabolic process	1.129	171	17.714	20	0.002	0.117	7	13	13	0.317	0.84	GO Biological Process
Fibroblast ATAC-Seq	Dox. Treated Fibroblasts – B/I (B/I vs NoTF)	Union of All Fibroblast ATAC-Seq Peaks	GO:0072332	intrinsic apoptotic signaling pathway by p53 class mediator	1.073	468	48.481	52	0.005	0.111	21	44	45	0.318	0.84	GO Biological Process
Fibroblast ATAC-Seq	Dox. Treated Fibroblasts – B/I (B/I vs NoTF)	Union of All Fibroblast ATAC-Seq Peaks	GO:0043523	regulation of neuron apoptotic process	1.029	2457	254.525	262	0.024	0.107	77	159	160	0.318	0.84	GO Biological Process
Fibroblast ATAC-Seq	Dox. Treated Fibroblasts – B/I (B/I vs NoTF)	Union of All Fibroblast ATAC-Seq Peaks	GO:0032733	positive regulation of interleukin-10 production	1.112	217	22.479	25	0.002	0.115	11	16	16	0.318	0.84	GO Biological Process
Fibroblast ATAC-Seq	Dox. Treated Fibroblasts – B/I (B/I vs NoTF)	Union of All Fibroblast ATAC-Seq Peaks	GO:2000036	regulation of stem cell maintenance	1.112	217	22.479	25	0.002	0.115	7	14	14	0.318	0.84	GO Biological Process
Fibroblast ATAC-Seq	Dox. Treated Fibroblasts – B/I (B/I vs NoTF)	Union of All Fibroblast ATAC-Seq Peaks	GO:0035850	epithelial cell differentiation involved in kidney development	1.081	384	39.779	43	0.004	0.112	17	23	23	0.318	0.84	GO Biological Process
Fibroblast ATAC-Seq	Dox. Treated Fibroblasts – B/I (B/I vs NoTF)	Union of All Fibroblast ATAC-Seq Peaks	GO:0002371	dendritic cell cytokine production	1.755	11	1.14	2	0	0.182	1	1	1	0.318	0.84	GO Biological Process
Fibroblast ATAC-Seq	Dox. Treated Fibroblasts – B/I (B/I vs NoTF)	Union of All Fibroblast ATAC-Seq Peaks	GO:0002760	positive regulation of antimicrobial humoral response	1.755	11	1.14	2	0	0.182	1	1	1	0.318	0.84	GO Biological Process
Fibroblast ATAC-Seq	Dox. Treated Fibroblasts – B/I (B/I vs NoTF)	Union of All Fibroblast ATAC-Seq Peaks	GO:0006203	dGTP catabolic process	1.755	11	1.14	2	0	0.182	1	2	2	0.318	0.84	GO Biological Process
Fibroblast ATAC-Seq	Dox. Treated Fibroblasts – B/I (B/I vs NoTF)	Union of All Fibroblast ATAC-Seq Peaks	GO:0010760	negative regulation of macrophage chemotaxis	1.755	11	1.14	2	0	0.182	2	2	2	0.318	0.84	GO Biological Process
Fibroblast ATAC-Seq	Dox. Treated Fibroblasts – B/I (B/I vs NoTF)	Union of All Fibroblast ATAC-Seq Peaks	GO:0015979	photosynthesis	1.755	11	1.14	2	0	0.182	1	1	1	0.318	0.84	GO Biological Process
Fibroblast ATAC-Seq	Dox. Treated Fibroblasts – B/I (B/I vs NoTF)	Union of All Fibroblast ATAC-Seq Peaks	GO:0019543	propionate catabolic process	1.755	11	1.14	2	0	0.182	1	1	1	0.318	0.84	GO Biological Process
Fibroblast ATAC-Seq	Dox. Treated Fibroblasts – B/I (B/I vs NoTF)	Union of All Fibroblast ATAC-Seq Peaks	GO:0021642	trochlear nerve formation	1.755	11	1.14	2	0	0.182	1	1	1	0.318	0.84	GO Biological Process
Fibroblast ATAC-Seq	Dox. Treated Fibroblasts – B/I (B/I vs NoTF)	Union of All Fibroblast ATAC-Seq Peaks	GO:0021703	locus ceruleus development	1.755	11	1.14	2	0	0.182	1	1	1	0.318	0.84	GO Biological Process
Fibroblast ATAC-Seq	Dox. Treated Fibroblasts – B/I (B/I vs NoTF)	Union of All Fibroblast ATAC-Seq Peaks	GO:0030035	microspike assembly	1.755	11	1.14	2	0	0.182	1	2	2	0.318	0.84	GO Biological Process
Fibroblast ATAC-Seq	Dox. Treated Fibroblasts – B/I (B/I vs NoTF)	Union of All Fibroblast ATAC-Seq Peaks	GO:0031296	B cell costimulation	1.755	11	1.14	2	0	0.182	2	3	3	0.318	0.84	GO Biological Process
Fibroblast ATAC-Seq	Dox. Treated Fibroblasts – B/I (B/I vs NoTF)	Union of All Fibroblast ATAC-Seq Peaks	GO:0032762	mast cell cytokine production	1.755	11	1.14	2	0	0.182	1	1	1	0.318	0.84	GO Biological Process
Fibroblast ATAC-Seq	Dox. Treated Fibroblasts – B/I (B/I vs NoTF)	Union of All Fibroblast ATAC-Seq Peaks	GO:0033274	response to vitamin B2	1.755	11	1.14	2	0	0.182	1	1	1	0.318	0.84	GO Biological Process
Fibroblast ATAC-Seq	Dox. Treated Fibroblasts – B/I (B/I vs NoTF)	Union of All Fibroblast ATAC-Seq Peaks	GO:0035926	chemokine (C-C motif) ligand 2 secretion	1.755	11	1.14	2	0	0.182	1	1	1	0.318	0.84	GO Biological Process
Fibroblast ATAC-Seq	Dox. Treated Fibroblasts – B/I (B/I vs NoTF)	Union of All Fibroblast ATAC-Seq Peaks	GO:0038162	erythropoietin-mediated signaling pathway	1.755	11	1.14	2	0	0.182	1	1	2	0.318	0.84	GO Biological Process
Fibroblast ATAC-Seq	Dox. Treated Fibroblasts – B/I (B/I vs NoTF)	Union of All Fibroblast ATAC-Seq Peaks	GO:0045591	positive regulation of regulatory T cell differentiation	1.755	11	1.14	2	0	0.182	1	2	3	0.318	0.84	GO Biological Process
Fibroblast ATAC-Seq	Dox. Treated Fibroblasts – B/I (B/I vs NoTF)	Union of All Fibroblast ATAC-Seq Peaks	GO:0046031	ADP metabolic process	1.755	11	1.14	2	0	0.182	1	2	2	0.318	0.84	GO Biological Process
Fibroblast ATAC-Seq	Dox. Treated Fibroblasts – B/I (B/I vs NoTF)	Union of All Fibroblast ATAC-Seq Peaks	GO:0050859	negative regulation of B cell receptor signaling pathway	1.755	11	1.14	2	0	0.182	1	3	3	0.318	0.84	GO Biological Process
Fibroblast ATAC-Seq	Dox. Treated Fibroblasts – B/I (B/I vs NoTF)	Union of All Fibroblast ATAC-Seq Peaks	GO:0051309	female meiosis chromosome separation	1.755	11	1.14	2	0	0.182	1	1	1	0.318	0.84	GO Biological Process
Fibroblast ATAC-Seq	Dox. Treated Fibroblasts – B/I (B/I vs NoTF)	Union of All Fibroblast ATAC-Seq Peaks	GO:0051754	meiotic sister chromatid cohesion, centromeric	1.755	11	1.14	2	0	0.182	1	2	2	0.318	0.84	GO Biological Process
Fibroblast ATAC-Seq	Dox. Treated Fibroblasts – B/I (B/I vs NoTF)	Union of All Fibroblast ATAC-Seq Peaks	GO:0060075	regulation of resting membrane potential	1.755	11	1.14	2	0	0.182	1	3	3	0.318	0.84	GO Biological Process
Fibroblast ATAC-Seq	Dox. Treated Fibroblasts – B/I (B/I vs NoTF)	Union of All Fibroblast ATAC-Seq Peaks	GO:0060099	regulation of phagocytosis, engulfment	1.755	11	1.14	2	0	0.182	2	3	3	0.318	0.84	GO Biological Process
Fibroblast ATAC-Seq	Dox. Treated Fibroblasts – B/I (B/I vs NoTF)	Union of All Fibroblast ATAC-Seq Peaks	GO:0060427	lung connective tissue development	1.755	11	1.14	2	0	0.182	2	2	2	0.318	0.84	GO Biological Process
Fibroblast ATAC-Seq	Dox. Treated Fibroblasts – B/I (B/I vs NoTF)	Union of All Fibroblast ATAC-Seq Peaks	GO:0061086	negative regulation of histone H3-K27 methylation	1.755	11	1.14	2	0	0.182	1	3	3	0.318	0.84	GO Biological Process
Fibroblast ATAC-Seq	Dox. Treated Fibroblasts – B/I (B/I vs NoTF)	Union of All Fibroblast ATAC-Seq Peaks	GO:0071393	cellular response to progesterone stimulus	1.755	11	1.14	2	0	0.182	1	1	1	0.318	0.84	GO Biological Process
Fibroblast ATAC-Seq	Dox. Treated Fibroblasts – B/I (B/I vs NoTF)	Union of All Fibroblast ATAC-Seq Peaks	GO:0071625	vocalization behavior	1.755	11	1.14	2	0	0.182	1	4	4	0.318	0.84	GO Biological Process
Fibroblast ATAC-Seq	Dox. Treated Fibroblasts – B/I (B/I vs NoTF)	Union of All Fibroblast ATAC-Seq Peaks	GO:0072608	interleukin-10 secretion	1.755	11	1.14	2	0	0.182	1	1	1	0.318	0.84	GO Biological Process
Fibroblast ATAC-Seq	Dox. Treated Fibroblasts – B/I (B/I vs NoTF)	Union of All Fibroblast ATAC-Seq Peaks	GO:0097116	gephyrin clustering	1.755	11	1.14	2	0	0.182	1	2	3	0.318	0.84	GO Biological Process
Fibroblast ATAC-Seq	Dox. Treated Fibroblasts – B/I (B/I vs NoTF)	Union of All Fibroblast ATAC-Seq Peaks	GO:0097324	melanocyte migration	1.755	11	1.14	2	0	0.182	1	1	1	0.318	0.84	GO Biological Process
Fibroblast ATAC-Seq	Dox. Treated Fibroblasts – B/I (B/I vs NoTF)	Union of All Fibroblast ATAC-Seq Peaks	GO:0097326	melanocyte adhesion	1.755	11	1.14	2	0	0.182	1	1	1	0.318	0.84	GO Biological Process
Fibroblast ATAC-Seq	Dox. Treated Fibroblasts – B/I (B/I vs NoTF)	Union of All Fibroblast ATAC-Seq Peaks	GO:1900135	positive regulation of renin secretion into blood stream	1.755	11	1.14	2	0	0.182	1	1	1	0.318	0.84	GO Biological Process
Fibroblast ATAC-Seq	Dox. Treated Fibroblasts – B/I (B/I vs NoTF)	Union of All Fibroblast ATAC-Seq Peaks	GO:0010800	positive regulation of peptidyl-threonine phosphorylation	1.102	254	26.312	29	0.003	0.114	11	14	14	0.318	0.841	GO Biological Process
Fibroblast ATAC-Seq	Dox. Treated Fibroblasts – B/I (B/I vs NoTF)	Union of All Fibroblast ATAC-Seq Peaks	GO:0035966	response to topologically incorrect protein	1.051	863	89.4	94	0.009	0.109	31	65	66	0.319	0.842	GO Biological Process
Fibroblast ATAC-Seq	Dox. Treated Fibroblasts – B/I (B/I vs NoTF)	Union of All Fibroblast ATAC-Seq Peaks	GO:0055074	calcium ion homeostasis	1.029	2486	257.529	265	0.025	0.107	97	183	198	0.319	0.842	GO Biological Process
Fibroblast ATAC-Seq	Dox. Treated Fibroblasts – B/I (B/I vs NoTF)	Union of All Fibroblast ATAC-Seq Peaks	GO:0006760	folic acid-containing compound metabolic process	1.132	162	16.782	19	0.002	0.117	10	20	21	0.319	0.842	GO Biological Process
Fibroblast ATAC-Seq	Dox. Treated Fibroblasts – B/I (B/I vs NoTF)	Union of All Fibroblast ATAC-Seq Peaks	GO:0060157	urinary bladder development	1.132	162	16.782	19	0.002	0.117	4	5	5	0.319	0.842	GO Biological Process
Fibroblast ATAC-Seq	Dox. Treated Fibroblasts – B/I (B/I vs NoTF)	Union of All Fibroblast ATAC-Seq Peaks	GO:0002688	regulation of leukocyte chemotaxis	1.053	816	84.531	89	0.008	0.109	28	53	56	0.319	0.843	GO Biological Process
Fibroblast ATAC-Seq	Dox. Treated Fibroblasts – B/I (B/I vs NoTF)	Union of All Fibroblast ATAC-Seq Peaks	GO:0010608	posttranscriptional regulation of gene expression	1.022	4013	415.714	425	0.04	0.106	148	355	363	0.319	0.843	GO Biological Process
Fibroblast ATAC-Seq	Dox. Treated Fibroblasts – B/I (B/I vs NoTF)	Union of All Fibroblast ATAC-Seq Peaks	GO:0021766	hippocampus development	1.06	656	67.956	72	0.007	0.11	30	49	54	0.32	0.843	GO Biological Process
Fibroblast ATAC-Seq	Dox. Treated Fibroblasts – B/I (B/I vs NoTF)	Union of All Fibroblast ATAC-Seq Peaks	GO:0032757	positive regulation of interleukin-8 production	1.114	208	21.547	24	0.002	0.115	7	17	18	0.32	0.843	GO Biological Process
Fibroblast ATAC-Seq	Dox. Treated Fibroblasts – B/I (B/I vs NoTF)	Union of All Fibroblast ATAC-Seq Peaks	GO:0034453	microtubule anchoring	1.114	208	21.547	24	0.002	0.115	14	25	25	0.32	0.843	GO Biological Process
Fibroblast ATAC-Seq	Dox. Treated Fibroblasts – B/I (B/I vs NoTF)	Union of All Fibroblast ATAC-Seq Peaks	GO:0045933	positive regulation of muscle contraction	1.075	431	44.648	48	0.004	0.111	14	25	26	0.32	0.843	GO Biological Process
Fibroblast ATAC-Seq	Dox. Treated Fibroblasts – B/I (B/I vs NoTF)	Union of All Fibroblast ATAC-Seq Peaks	GO:0050685	positive regulation of mRNA processing	1.095	282	29.213	32	0.003	0.113	12	23	23	0.32	0.843	GO Biological Process
Fibroblast ATAC-Seq	Dox. Treated Fibroblasts – B/I (B/I vs NoTF)	Union of All Fibroblast ATAC-Seq Peaks	GO:0060122	inner ear receptor stereocilium organization	1.095	282	29.213	32	0.003	0.113	10	18	18	0.32	0.843	GO Biological Process
Fibroblast ATAC-Seq	Dox. Treated Fibroblasts – B/I (B/I vs NoTF)	Union of All Fibroblast ATAC-Seq Peaks	GO:0071392	cellular response to estradiol stimulus	1.136	153	15.85	18	0.002	0.118	9	12	13	0.321	0.844	GO Biological Process
Fibroblast ATAC-Seq	Dox. Treated Fibroblasts – B/I (B/I vs NoTF)	Union of All Fibroblast ATAC-Seq Peaks	GO:0010666	positive regulation of cardiac muscle cell apoptotic process	1.287	45	4.662	6	0.001	0.133	2	4	5	0.321	0.846	GO Biological Process
Fibroblast ATAC-Seq	Dox. Treated Fibroblasts – B/I (B/I vs NoTF)	Union of All Fibroblast ATAC-Seq Peaks	GO:0019049	evasion or tolerance of host defenses by virus	1.287	45	4.662	6	0.001	0.133	2	2	2	0.321	0.846	GO Biological Process
Fibroblast ATAC-Seq	Dox. Treated Fibroblasts – B/I (B/I vs NoTF)	Union of All Fibroblast ATAC-Seq Peaks	GO:0070092	regulation of glucagon secretion	1.287	45	4.662	6	0.001	0.133	3	5	5	0.321	0.846	GO Biological Process
Fibroblast ATAC-Seq	Dox. Treated Fibroblasts – B/I (B/I vs NoTF)	Union of All Fibroblast ATAC-Seq Peaks	GO:0090361	regulation of platelet-derived growth factor production	1.287	45	4.662	6	0.001	0.133	1	2	2	0.321	0.846	GO Biological Process
Fibroblast ATAC-Seq	Dox. Treated Fibroblasts – B/I (B/I vs NoTF)	Union of All Fibroblast ATAC-Seq Peaks	GO:0030318	melanocyte differentiation	1.073	450	46.616	50	0.005	0.111	16	24	24	0.322	0.846	GO Biological Process
Fibroblast ATAC-Seq	Dox. Treated Fibroblasts – B/I (B/I vs NoTF)	Union of All Fibroblast ATAC-Seq Peaks	GO:0033077	T cell differentiation in thymus	1.052	826	85.567	90	0.008	0.109	29	55	56	0.322	0.846	GO Biological Process
Fibroblast ATAC-Seq	Dox. Treated Fibroblasts – B/I (B/I vs NoTF)	Union of All Fibroblast ATAC-Seq Peaks	GO:0090178	regulation of establishment of planar polarity involved in neural tube closure	1.096	273	28.281	31	0.003	0.114	8	14	14	0.322	0.846	GO Biological Process
Fibroblast ATAC-Seq	Dox. Treated Fibroblasts – B/I (B/I vs NoTF)	Union of All Fibroblast ATAC-Seq Peaks	GO:0007270	neuron-neuron synaptic transmission	1.081	366	37.915	41	0.004	0.112	17	42	46	0.322	0.846	GO Biological Process
Fibroblast ATAC-Seq	Dox. Treated Fibroblasts – B/I (B/I vs NoTF)	Union of All Fibroblast ATAC-Seq Peaks	GO:0030833	regulation of actin filament polymerization	1.043	1157	119.856	125	0.012	0.108	43	80	85	0.323	0.848	GO Biological Process
Fibroblast ATAC-Seq	Dox. Treated Fibroblasts – B/I (B/I vs NoTF)	Union of All Fibroblast ATAC-Seq Peaks	GO:2000249	regulation of actin cytoskeleton reorganization	1.118	190	19.682	22	0.002	0.116	12	19	19	0.323	0.849	GO Biological Process
Fibroblast ATAC-Seq	Dox. Treated Fibroblasts – B/I (B/I vs NoTF)	Union of All Fibroblast ATAC-Seq Peaks	GO:0000380	alternative mRNA splicing, via spliceosome	1.144	135	13.985	16	0.001	0.119	7	8	8	0.323	0.849	GO Biological Process
Fibroblast ATAC-Seq	Dox. Treated Fibroblasts – B/I (B/I vs NoTF)	Union of All Fibroblast ATAC-Seq Peaks	GO:0046700	heterocycle catabolic process	1.019	5067	524.9	535	0.05	0.106	234	532	556	0.323	0.849	GO Biological Process
Fibroblast ATAC-Seq	Dox. Treated Fibroblasts – B/I (B/I vs NoTF)	Union of All Fibroblast ATAC-Seq Peaks	GO:0002708	positive regulation of lymphocyte mediated immunity	1.066	516	53.453	57	0.005	0.11	29	77	87	0.324	0.851	GO Biological Process
Fibroblast ATAC-Seq	Dox. Treated Fibroblasts – B/I (B/I vs NoTF)	Union of All Fibroblast ATAC-Seq Peaks	GO:0071336	regulation of hair follicle cell proliferation	1.149	126	13.053	15	0.001	0.119	2	3	3	0.325	0.851	GO Biological Process
Fibroblast ATAC-Seq	Dox. Treated Fibroblasts – B/I (B/I vs NoTF)	Union of All Fibroblast ATAC-Seq Peaks	GO:0001911	negative regulation of leukocyte mediated cytotoxicity	1.251	54	5.594	7	0.001	0.13	3	7	8	0.325	0.851	GO Biological Process
Fibroblast ATAC-Seq	Dox. Treated Fibroblasts – B/I (B/I vs NoTF)	Union of All Fibroblast ATAC-Seq Peaks	GO:0030643	cellular phosphate ion homeostasis	1.251	54	5.594	7	0.001	0.13	3	5	6	0.325	0.851	GO Biological Process
Fibroblast ATAC-Seq	Dox. Treated Fibroblasts – B/I (B/I vs NoTF)	Union of All Fibroblast ATAC-Seq Peaks	GO:0045402	regulation of interleukin-4 biosynthetic process	1.251	54	5.594	7	0.001	0.13	2	5	5	0.325	0.851	GO Biological Process
Fibroblast ATAC-Seq	Dox. Treated Fibroblasts – B/I (B/I vs NoTF)	Union of All Fibroblast ATAC-Seq Peaks	GO:1901313	positive regulation of gene expression involved in extracellular matrix organization	1.251	54	5.594	7	0.001	0.13	2	2	2	0.325	0.851	GO Biological Process
Fibroblast ATAC-Seq	Dox. Treated Fibroblasts – B/I (B/I vs NoTF)	Union of All Fibroblast ATAC-Seq Peaks	GO:0045667	regulation of osteoblast differentiation	1.036	1594	165.125	171	0.016	0.107	57	93	94	0.325	0.851	GO Biological Process
Fibroblast ATAC-Seq	Dox. Treated Fibroblasts – B/I (B/I vs NoTF)	Union of All Fibroblast ATAC-Seq Peaks	GO:0001501	skeletal system development	1.016	6811	705.565	717	0.067	0.105	221	355	367	0.325	0.851	GO Biological Process
Fibroblast ATAC-Seq	Dox. Treated Fibroblasts – B/I (B/I vs NoTF)	Union of All Fibroblast ATAC-Seq Peaks	GO:0032909	regulation of transforming growth factor beta2 production	1.12	181	18.75	21	0.002	0.116	6	6	6	0.325	0.851	GO Biological Process
Fibroblast ATAC-Seq	Dox. Treated Fibroblasts – B/I (B/I vs NoTF)	Union of All Fibroblast ATAC-Seq Peaks	GO:0060347	heart trabecula formation	1.12	181	18.75	21	0.002	0.116	10	14	14	0.325	0.851	GO Biological Process
Fibroblast ATAC-Seq	Dox. Treated Fibroblasts – B/I (B/I vs NoTF)	Union of All Fibroblast ATAC-Seq Peaks	GO:0001569	patterning of blood vessels	1.049	893	92.508	97	0.009	0.109	29	43	45	0.326	0.853	GO Biological Process
Fibroblast ATAC-Seq	Dox. Treated Fibroblasts – B/I (B/I vs NoTF)	Union of All Fibroblast ATAC-Seq Peaks	GO:0097066	response to thyroid hormone stimulus	1.155	117	12.12	14	0.001	0.12	4	11	11	0.326	0.853	GO Biological Process
Fibroblast ATAC-Seq	Dox. Treated Fibroblasts – B/I (B/I vs NoTF)	Union of All Fibroblast ATAC-Seq Peaks	GO:0044270	cellular nitrogen compound catabolic process	1.019	5078	526.04	536	0.05	0.106	235	531	555	0.326	0.853	GO Biological Process
Fibroblast ATAC-Seq	Dox. Treated Fibroblasts – B/I (B/I vs NoTF)	Union of All Fibroblast ATAC-Seq Peaks	GO:1901797	negative regulation of signal transduction by p53 class mediator	1.107	218	22.583	25	0.002	0.115	9	16	16	0.326	0.853	GO Biological Process
Fibroblast ATAC-Seq	Dox. Treated Fibroblasts – B/I (B/I vs NoTF)	Union of All Fibroblast ATAC-Seq Peaks	GO:0090140	regulation of mitochondrial fission	1.226	63	6.526	8	0.001	0.127	4	9	9	0.327	0.855	GO Biological Process
Fibroblast ATAC-Seq	Dox. Treated Fibroblasts – B/I (B/I vs NoTF)	Union of All Fibroblast ATAC-Seq Peaks	GO:0030851	granulocyte differentiation	1.122	172	17.818	20	0.002	0.116	5	14	14	0.327	0.855	GO Biological Process
Fibroblast ATAC-Seq	Dox. Treated Fibroblasts – B/I (B/I vs NoTF)	Union of All Fibroblast ATAC-Seq Peaks	GO:0033059	cellular pigmentation	1.092	283	29.317	32	0.003	0.113	15	22	23	0.327	0.855	GO Biological Process
Fibroblast ATAC-Seq	Dox. Treated Fibroblasts – B/I (B/I vs NoTF)	Union of All Fibroblast ATAC-Seq Peaks	GO:0008033	tRNA processing	1.064	526	54.489	58	0.005	0.11	31	82	82	0.327	0.855	GO Biological Process
Fibroblast ATAC-Seq	Dox. Treated Fibroblasts – B/I (B/I vs NoTF)	Union of All Fibroblast ATAC-Seq Peaks	GO:0000433	negative regulation of transcription from RNA polymerase II promoter by glucose	1.207	72	7.459	9	0.001	0.125	1	1	1	0.328	0.855	GO Biological Process
Fibroblast ATAC-Seq	Dox. Treated Fibroblasts – B/I (B/I vs NoTF)	Union of All Fibroblast ATAC-Seq Peaks	GO:0006360	transcription from RNA polymerase I promoter	1.207	72	7.459	9	0.001	0.125	5	11	11	0.328	0.855	GO Biological Process
Fibroblast ATAC-Seq	Dox. Treated Fibroblasts – B/I (B/I vs NoTF)	Union of All Fibroblast ATAC-Seq Peaks	GO:0006465	signal peptide processing	1.207	72	7.459	9	0.001	0.125	4	11	11	0.328	0.855	GO Biological Process
Fibroblast ATAC-Seq	Dox. Treated Fibroblasts – B/I (B/I vs NoTF)	Union of All Fibroblast ATAC-Seq Peaks	GO:0061146	Peyer's patch morphogenesis	1.207	72	7.459	9	0.001	0.125	2	3	3	0.328	0.855	GO Biological Process
Fibroblast ATAC-Seq	Dox. Treated Fibroblasts – B/I (B/I vs NoTF)	Union of All Fibroblast ATAC-Seq Peaks	GO:2000971	negative regulation of detection of glucose	1.207	72	7.459	9	0.001	0.125	1	1	1	0.328	0.855	GO Biological Process
Fibroblast ATAC-Seq	Dox. Treated Fibroblasts – B/I (B/I vs NoTF)	Union of All Fibroblast ATAC-Seq Peaks	GO:2000976	regulation of transcription from RNA polymerase II promoter involved in detection of glucose	1.207	72	7.459	9	0.001	0.125	1	1	1	0.328	0.855	GO Biological Process
Fibroblast ATAC-Seq	Dox. Treated Fibroblasts – B/I (B/I vs NoTF)	Union of All Fibroblast ATAC-Seq Peaks	GO:0002363	alpha-beta T cell lineage commitment	1.18	90	9.323	11	0.001	0.122	3	5	5	0.328	0.855	GO Biological Process
Fibroblast ATAC-Seq	Dox. Treated Fibroblasts – B/I (B/I vs NoTF)	Union of All Fibroblast ATAC-Seq Peaks	GO:0070120	ciliary neurotrophic factor-mediated signaling pathway	1.18	90	9.323	11	0.001	0.122	3	5	5	0.328	0.855	GO Biological Process
Fibroblast ATAC-Seq	Dox. Treated Fibroblasts – B/I (B/I vs NoTF)	Union of All Fibroblast ATAC-Seq Peaks	GO:0009886	post-embryonic morphogenesis	1.109	209	21.651	24	0.002	0.115	6	12	13	0.328	0.855	GO Biological Process
Fibroblast ATAC-Seq	Dox. Treated Fibroblasts – B/I (B/I vs NoTF)	Union of All Fibroblast ATAC-Seq Peaks	GO:0010907	positive regulation of glucose metabolic process	1.075	395	40.919	44	0.004	0.111	13	29	37	0.328	0.855	GO Biological Process
Fibroblast ATAC-Seq	Dox. Treated Fibroblasts – B/I (B/I vs NoTF)	Union of All Fibroblast ATAC-Seq Peaks	GO:0045357	regulation of interferon-beta biosynthetic process	1.192	81	8.391	10	0.001	0.123	4	8	8	0.328	0.855	GO Biological Process
Fibroblast ATAC-Seq	Dox. Treated Fibroblasts – B/I (B/I vs NoTF)	Union of All Fibroblast ATAC-Seq Peaks	GO:0097035	regulation of membrane lipid distribution	1.192	81	8.391	10	0.001	0.123	5	10	10	0.328	0.855	GO Biological Process
Fibroblast ATAC-Seq	Dox. Treated Fibroblasts – B/I (B/I vs NoTF)	Union of All Fibroblast ATAC-Seq Peaks	GO:2001023	regulation of response to drug	1.192	81	8.391	10	0.001	0.123	2	2	3	0.328	0.855	GO Biological Process
Fibroblast ATAC-Seq	Dox. Treated Fibroblasts – B/I (B/I vs NoTF)	Union of All Fibroblast ATAC-Seq Peaks	GO:2001038	regulation of cellular response to drug	1.192	81	8.391	10	0.001	0.123	2	2	2	0.328	0.855	GO Biological Process
Fibroblast ATAC-Seq	Dox. Treated Fibroblasts – B/I (B/I vs NoTF)	Union of All Fibroblast ATAC-Seq Peaks	GO:0043487	regulation of RNA stability	1.063	545	56.458	60	0.006	0.11	18	38	40	0.329	0.855	GO Biological Process
Fibroblast ATAC-Seq	Dox. Treated Fibroblasts – B/I (B/I vs NoTF)	Union of All Fibroblast ATAC-Seq Peaks	GO:0015986	ATP synthesis coupled proton transport	1.125	163	16.885	19	0.002	0.117	6	19	24	0.329	0.855	GO Biological Process
Fibroblast ATAC-Seq	Dox. Treated Fibroblasts – B/I (B/I vs NoTF)	Union of All Fibroblast ATAC-Seq Peaks	GO:0002041	intussusceptive angiogenesis	1.379	28	2.901	4	0	0.143	1	1	1	0.329	0.855	GO Biological Process
Fibroblast ATAC-Seq	Dox. Treated Fibroblasts – B/I (B/I vs NoTF)	Union of All Fibroblast ATAC-Seq Peaks	GO:0010989	negative regulation of low-density lipoprotein particle clearance	1.379	28	2.901	4	0	0.143	2	4	4	0.329	0.855	GO Biological Process
Fibroblast ATAC-Seq	Dox. Treated Fibroblasts – B/I (B/I vs NoTF)	Union of All Fibroblast ATAC-Seq Peaks	GO:0015886	heme transport	1.379	28	2.901	4	0	0.143	3	5	5	0.329	0.855	GO Biological Process
Fibroblast ATAC-Seq	Dox. Treated Fibroblasts – B/I (B/I vs NoTF)	Union of All Fibroblast ATAC-Seq Peaks	GO:0019448	L-cysteine catabolic process	1.379	28	2.901	4	0	0.143	3	4	4	0.329	0.855	GO Biological Process
Fibroblast ATAC-Seq	Dox. Treated Fibroblasts – B/I (B/I vs NoTF)	Union of All Fibroblast ATAC-Seq Peaks	GO:0030578	PML body organization	1.379	28	2.901	4	0	0.143	1	3	3	0.329	0.855	GO Biological Process
Fibroblast ATAC-Seq	Dox. Treated Fibroblasts – B/I (B/I vs NoTF)	Union of All Fibroblast ATAC-Seq Peaks	GO:0035522	monoubiquitinated histone H2A deubiquitination	1.379	28	2.901	4	0	0.143	2	3	3	0.329	0.855	GO Biological Process
Fibroblast ATAC-Seq	Dox. Treated Fibroblasts – B/I (B/I vs NoTF)	Union of All Fibroblast ATAC-Seq Peaks	GO:0045082	positive regulation of interleukin-10 biosynthetic process	1.379	28	2.901	4	0	0.143	1	2	2	0.329	0.855	GO Biological Process
Fibroblast ATAC-Seq	Dox. Treated Fibroblasts – B/I (B/I vs NoTF)	Union of All Fibroblast ATAC-Seq Peaks	GO:0032868	response to insulin stimulus	1.031	1919	198.793	205	0.019	0.107	70	132	142	0.33	0.857	GO Biological Process
Fibroblast ATAC-Seq	Dox. Treated Fibroblasts – B/I (B/I vs NoTF)	Union of All Fibroblast ATAC-Seq Peaks	GO:0035094	response to nicotine	1.1	237	24.551	27	0.003	0.114	12	27	28	0.33	0.858	GO Biological Process
Fibroblast ATAC-Seq	Dox. Treated Fibroblasts – B/I (B/I vs NoTF)	Union of All Fibroblast ATAC-Seq Peaks	GO:1900077	negative regulation of cellular response to insulin stimulus	1.075	386	39.986	43	0.004	0.111	12	19	20	0.33	0.858	GO Biological Process
Fibroblast ATAC-Seq	Dox. Treated Fibroblasts – B/I (B/I vs NoTF)	Union of All Fibroblast ATAC-Seq Peaks	GO:0021988	olfactory lobe development	1.056	649	67.231	71	0.007	0.109	20	32	35	0.331	0.86	GO Biological Process
Fibroblast ATAC-Seq	Dox. Treated Fibroblasts – B/I (B/I vs NoTF)	Union of All Fibroblast ATAC-Seq Peaks	GO:0032271	regulation of protein polymerization	1.039	1264	130.94	136	0.013	0.108	50	98	103	0.332	0.862	GO Biological Process
Fibroblast ATAC-Seq	Dox. Treated Fibroblasts – B/I (B/I vs NoTF)	Union of All Fibroblast ATAC-Seq Peaks	GO:0044772	mitotic cell cycle phase transition	1.038	1283	132.909	138	0.013	0.108	39	79	82	0.333	0.862	GO Biological Process
Fibroblast ATAC-Seq	Dox. Treated Fibroblasts – B/I (B/I vs NoTF)	Union of All Fibroblast ATAC-Seq Peaks	GO:0006629	lipid metabolic process	1.014	8312	861.056	873	0.081	0.105	383	804	856	0.333	0.862	GO Biological Process
Fibroblast ATAC-Seq	Dox. Treated Fibroblasts – B/I (B/I vs NoTF)	Union of All Fibroblast ATAC-Seq Peaks	GO:2001244	positive regulation of intrinsic apoptotic signaling pathway	1.083	321	33.253	36	0.003	0.112	17	34	35	0.333	0.863	GO Biological Process
Fibroblast ATAC-Seq	Dox. Treated Fibroblasts – B/I (B/I vs NoTF)	Union of All Fibroblast ATAC-Seq Peaks	GO:0051647	nucleus localization	1.079	349	36.154	39	0.004	0.112	13	20	21	0.333	0.863	GO Biological Process
Fibroblast ATAC-Seq	Dox. Treated Fibroblasts – B/I (B/I vs NoTF)	Union of All Fibroblast ATAC-Seq Peaks	GO:0000077	DNA damage checkpoint	1.048	857	88.778	93	0.009	0.109	35	73	73	0.333	0.863	GO Biological Process
Fibroblast ATAC-Seq	Dox. Treated Fibroblasts – B/I (B/I vs NoTF)	Union of All Fibroblast ATAC-Seq Peaks	GO:0010948	negative regulation of cell cycle process	1.03	2025	209.774	216	0.02	0.107	73	144	144	0.334	0.865	GO Biological Process
Fibroblast ATAC-Seq	Dox. Treated Fibroblasts – B/I (B/I vs NoTF)	Union of All Fibroblast ATAC-Seq Peaks	GO:0046365	monosaccharide catabolic process	1.07	424	43.923	47	0.004	0.111	22	54	58	0.334	0.865	GO Biological Process
Fibroblast ATAC-Seq	Dox. Treated Fibroblasts – B/I (B/I vs NoTF)	Union of All Fibroblast ATAC-Seq Peaks	GO:0030854	positive regulation of granulocyte differentiation	1.136	136	14.088	16	0.001	0.118	5	10	10	0.334	0.865	GO Biological Process
Fibroblast ATAC-Seq	Dox. Treated Fibroblasts – B/I (B/I vs NoTF)	Union of All Fibroblast ATAC-Seq Peaks	GO:0032928	regulation of superoxide anion generation	1.136	136	14.088	16	0.001	0.118	5	10	10	0.334	0.865	GO Biological Process
Fibroblast ATAC-Seq	Dox. Treated Fibroblasts – B/I (B/I vs NoTF)	Union of All Fibroblast ATAC-Seq Peaks	GO:0046330	positive regulation of JNK cascade	1.049	810	83.909	88	0.008	0.109	30	51	54	0.334	0.865	GO Biological Process
Fibroblast ATAC-Seq	Dox. Treated Fibroblasts – B/I (B/I vs NoTF)	Union of All Fibroblast ATAC-Seq Peaks	GO:0021861	forebrain radial glial cell differentiation	1.114	182	18.854	21	0.002	0.115	4	6	6	0.335	0.865	GO Biological Process
Fibroblast ATAC-Seq	Dox. Treated Fibroblasts – B/I (B/I vs NoTF)	Union of All Fibroblast ATAC-Seq Peaks	GO:0070664	negative regulation of leukocyte proliferation	1.054	678	70.235	74	0.007	0.109	30	50	51	0.335	0.866	GO Biological Process
Fibroblast ATAC-Seq	Dox. Treated Fibroblasts – B/I (B/I vs NoTF)	Union of All Fibroblast ATAC-Seq Peaks	GO:0021783	preganglionic parasympathetic nervous system development	1.083	312	32.321	35	0.003	0.112	7	12	13	0.335	0.866	GO Biological Process
Fibroblast ATAC-Seq	Dox. Treated Fibroblasts – B/I (B/I vs NoTF)	Union of All Fibroblast ATAC-Seq Peaks	GO:0071679	commissural neuron axon guidance	1.079	340	35.221	38	0.004	0.112	5	7	7	0.335	0.866	GO Biological Process
Fibroblast ATAC-Seq	Dox. Treated Fibroblasts – B/I (B/I vs NoTF)	Union of All Fibroblast ATAC-Seq Peaks	GO:0048103	somatic stem cell division	1.068	443	45.891	49	0.005	0.111	13	18	20	0.336	0.867	GO Biological Process
Fibroblast ATAC-Seq	Dox. Treated Fibroblasts – B/I (B/I vs NoTF)	Union of All Fibroblast ATAC-Seq Peaks	GO:0002322	B cell proliferation involved in immune response	1.14	127	13.156	15	0.001	0.118	2	2	2	0.336	0.867	GO Biological Process
Fibroblast ATAC-Seq	Dox. Treated Fibroblasts – B/I (B/I vs NoTF)	Union of All Fibroblast ATAC-Seq Peaks	GO:0060052	neurofilament cytoskeleton organization	1.14	127	13.156	15	0.001	0.118	6	9	9	0.336	0.867	GO Biological Process
Fibroblast ATAC-Seq	Dox. Treated Fibroblasts – B/I (B/I vs NoTF)	Union of All Fibroblast ATAC-Seq Peaks	GO:0090316	positive regulation of intracellular protein transport	1.038	1246	129.076	134	0.013	0.108	54	93	94	0.336	0.867	GO Biological Process
Fibroblast ATAC-Seq	Dox. Treated Fibroblasts – B/I (B/I vs NoTF)	Union of All Fibroblast ATAC-Seq Peaks	GO:0055114	oxidation-reduction process	1.015	6866	711.262	722	0.067	0.105	325	795	873	0.336	0.867	GO Biological Process
Fibroblast ATAC-Seq	Dox. Treated Fibroblasts – B/I (B/I vs NoTF)	Union of All Fibroblast ATAC-Seq Peaks	GO:0001992	regulation of systemic arterial blood pressure by vasopressin	1.304	37	3.833	5	0	0.135	2	3	3	0.337	0.867	GO Biological Process
Fibroblast ATAC-Seq	Dox. Treated Fibroblasts – B/I (B/I vs NoTF)	Union of All Fibroblast ATAC-Seq Peaks	GO:0019482	beta-alanine metabolic process	1.304	37	3.833	5	0	0.135	2	3	3	0.337	0.867	GO Biological Process
Fibroblast ATAC-Seq	Dox. Treated Fibroblasts – B/I (B/I vs NoTF)	Union of All Fibroblast ATAC-Seq Peaks	GO:0031662	positive regulation of cyclin-dependent protein serine/threonine kinase activity involved in G2/M transition of mitotic cell cycle	1.304	37	3.833	5	0	0.135	1	2	2	0.337	0.867	GO Biological Process
Fibroblast ATAC-Seq	Dox. Treated Fibroblasts – B/I (B/I vs NoTF)	Union of All Fibroblast ATAC-Seq Peaks	GO:0032915	positive regulation of transforming growth factor beta2 production	1.304	37	3.833	5	0	0.135	2	2	2	0.337	0.867	GO Biological Process
Fibroblast ATAC-Seq	Dox. Treated Fibroblasts – B/I (B/I vs NoTF)	Union of All Fibroblast ATAC-Seq Peaks	GO:0032960	regulation of inositol trisphosphate biosynthetic process	1.304	37	3.833	5	0	0.135	2	5	5	0.337	0.867	GO Biological Process
Fibroblast ATAC-Seq	Dox. Treated Fibroblasts – B/I (B/I vs NoTF)	Union of All Fibroblast ATAC-Seq Peaks	GO:0042249	establishment of planar polarity of embryonic epithelium	1.304	37	3.833	5	0	0.135	4	4	4	0.337	0.867	GO Biological Process
Fibroblast ATAC-Seq	Dox. Treated Fibroblasts – B/I (B/I vs NoTF)	Union of All Fibroblast ATAC-Seq Peaks	GO:0060005	vestibular reflex	1.304	37	3.833	5	0	0.135	3	4	4	0.337	0.867	GO Biological Process
Fibroblast ATAC-Seq	Dox. Treated Fibroblasts – B/I (B/I vs NoTF)	Union of All Fibroblast ATAC-Seq Peaks	GO:0061026	cardiac muscle tissue regeneration	1.304	37	3.833	5	0	0.135	1	1	1	0.337	0.867	GO Biological Process
Fibroblast ATAC-Seq	Dox. Treated Fibroblasts – B/I (B/I vs NoTF)	Union of All Fibroblast ATAC-Seq Peaks	GO:0035855	megakaryocyte development	1.116	173	17.921	20	0.002	0.116	6	11	11	0.337	0.867	GO Biological Process
Fibroblast ATAC-Seq	Dox. Treated Fibroblasts – B/I (B/I vs NoTF)	Union of All Fibroblast ATAC-Seq Peaks	GO:0000209	protein polyubiquitination	1.04	1142	118.302	123	0.011	0.108	55	114	115	0.337	0.868	GO Biological Process
Fibroblast ATAC-Seq	Dox. Treated Fibroblasts – B/I (B/I vs NoTF)	Union of All Fibroblast ATAC-Seq Peaks	GO:0006986	response to unfolded protein	1.047	839	86.914	91	0.008	0.108	28	58	59	0.337	0.868	GO Biological Process
Fibroblast ATAC-Seq	Dox. Treated Fibroblasts – B/I (B/I vs NoTF)	Union of All Fibroblast ATAC-Seq Peaks	GO:0051129	negative regulation of cellular component organization	1.019	4242	439.437	448	0.042	0.106	148	301	316	0.337	0.868	GO Biological Process
Fibroblast ATAC-Seq	Dox. Treated Fibroblasts – B/I (B/I vs NoTF)	Union of All Fibroblast ATAC-Seq Peaks	GO:0045879	negative regulation of smoothened signaling pathway	1.076	359	37.19	40	0.004	0.111	15	24	24	0.337	0.868	GO Biological Process
Fibroblast ATAC-Seq	Dox. Treated Fibroblasts – B/I (B/I vs NoTF)	Union of All Fibroblast ATAC-Seq Peaks	GO:0060235	lens induction in camera-type eye	1.145	118	12.224	14	0.001	0.119	5	7	7	0.337	0.868	GO Biological Process
Fibroblast ATAC-Seq	Dox. Treated Fibroblasts – B/I (B/I vs NoTF)	Union of All Fibroblast ATAC-Seq Peaks	GO:0002720	positive regulation of cytokine production involved in immune response	1.083	303	31.388	34	0.003	0.112	13	18	18	0.337	0.868	GO Biological Process
Fibroblast ATAC-Seq	Dox. Treated Fibroblasts – B/I (B/I vs NoTF)	Union of All Fibroblast ATAC-Seq Peaks	GO:0072521	purine-containing compound metabolic process	1.018	4893	506.875	516	0.048	0.105	232	513	540	0.338	0.868	GO Biological Process
Fibroblast ATAC-Seq	Dox. Treated Fibroblasts – B/I (B/I vs NoTF)	Union of All Fibroblast ATAC-Seq Peaks	GO:0072523	purine-containing compound catabolic process	1.022	3382	350.348	358	0.033	0.106	156	361	382	0.339	0.87	GO Biological Process
Fibroblast ATAC-Seq	Dox. Treated Fibroblasts – B/I (B/I vs NoTF)	Union of All Fibroblast ATAC-Seq Peaks	GO:0002093	auditory receptor cell morphogenesis	1.118	164	16.989	19	0.002	0.116	5	13	13	0.339	0.87	GO Biological Process
Fibroblast ATAC-Seq	Dox. Treated Fibroblasts – B/I (B/I vs NoTF)	Union of All Fibroblast ATAC-Seq Peaks	GO:0034261	negative regulation of Ras GTPase activity	1.118	164	16.989	19	0.002	0.116	4	10	10	0.339	0.87	GO Biological Process
Fibroblast ATAC-Seq	Dox. Treated Fibroblasts – B/I (B/I vs NoTF)	Union of All Fibroblast ATAC-Seq Peaks	GO:0023058	adaptation of signaling pathway	1.151	109	11.292	13	0.001	0.119	8	14	14	0.339	0.871	GO Biological Process
Fibroblast ATAC-Seq	Dox. Treated Fibroblasts – B/I (B/I vs NoTF)	Union of All Fibroblast ATAC-Seq Peaks	GO:0030834	regulation of actin filament depolymerization	1.073	378	39.158	42	0.004	0.111	18	27	29	0.339	0.871	GO Biological Process
Fibroblast ATAC-Seq	Dox. Treated Fibroblasts – B/I (B/I vs NoTF)	Union of All Fibroblast ATAC-Seq Peaks	GO:0048858	cell projection morphogenesis	1.015	6849	709.501	720	0.067	0.105	227	423	439	0.339	0.871	GO Biological Process
Fibroblast ATAC-Seq	Dox. Treated Fibroblasts – B/I (B/I vs NoTF)	Union of All Fibroblast ATAC-Seq Peaks	GO:0033137	negative regulation of peptidyl-serine phosphorylation	1.089	266	27.555	30	0.003	0.113	11	16	17	0.339	0.871	GO Biological Process
Fibroblast ATAC-Seq	Dox. Treated Fibroblasts – B/I (B/I vs NoTF)	Union of All Fibroblast ATAC-Seq Peaks	GO:0002437	inflammatory response to antigenic stimulus	1.084	294	30.456	33	0.003	0.112	7	18	18	0.34	0.872	GO Biological Process
Fibroblast ATAC-Seq	Dox. Treated Fibroblasts – B/I (B/I vs NoTF)	Union of All Fibroblast ATAC-Seq Peaks	GO:0002029	desensitization of G-protein coupled receptor protein signaling pathway	1.158	100	10.359	12	0.001	0.12	7	12	12	0.34	0.872	GO Biological Process
Fibroblast ATAC-Seq	Dox. Treated Fibroblasts – B/I (B/I vs NoTF)	Union of All Fibroblast ATAC-Seq Peaks	GO:0014047	glutamate secretion	1.158	100	10.359	12	0.001	0.12	4	7	7	0.34	0.872	GO Biological Process
Fibroblast ATAC-Seq	Dox. Treated Fibroblasts – B/I (B/I vs NoTF)	Union of All Fibroblast ATAC-Seq Peaks	GO:0019985	translesion synthesis	1.158	100	10.359	12	0.001	0.12	4	9	9	0.34	0.872	GO Biological Process
Fibroblast ATAC-Seq	Dox. Treated Fibroblasts – B/I (B/I vs NoTF)	Union of All Fibroblast ATAC-Seq Peaks	GO:0032730	positive regulation of interleukin-1 alpha production	1.259	46	4.765	6	0.001	0.13	1	4	4	0.34	0.872	GO Biological Process
Fibroblast ATAC-Seq	Dox. Treated Fibroblasts – B/I (B/I vs NoTF)	Union of All Fibroblast ATAC-Seq Peaks	GO:0038083	peptidyl-tyrosine autophosphorylation	1.259	46	4.765	6	0.001	0.13	2	4	5	0.34	0.872	GO Biological Process
Fibroblast ATAC-Seq	Dox. Treated Fibroblasts – B/I (B/I vs NoTF)	Union of All Fibroblast ATAC-Seq Peaks	GO:0071257	cellular response to electrical stimulus	1.259	46	4.765	6	0.001	0.13	5	8	8	0.34	0.872	GO Biological Process
Fibroblast ATAC-Seq	Dox. Treated Fibroblasts – B/I (B/I vs NoTF)	Union of All Fibroblast ATAC-Seq Peaks	GO:0030308	negative regulation of cell growth	1.03	1894	196.203	202	0.019	0.107	65	120	123	0.34	0.872	GO Biological Process
Fibroblast ATAC-Seq	Dox. Treated Fibroblasts – B/I (B/I vs NoTF)	Union of All Fibroblast ATAC-Seq Peaks	GO:0021695	cerebellar cortex development	1.063	472	48.895	52	0.005	0.11	17	43	46	0.341	0.872	GO Biological Process
Fibroblast ATAC-Seq	Dox. Treated Fibroblasts – B/I (B/I vs NoTF)	Union of All Fibroblast ATAC-Seq Peaks	GO:0010820	positive regulation of T cell chemotaxis	1.121	155	16.057	18	0.002	0.116	6	9	9	0.341	0.872	GO Biological Process
Fibroblast ATAC-Seq	Dox. Treated Fibroblasts – B/I (B/I vs NoTF)	Union of All Fibroblast ATAC-Seq Peaks	GO:0006027	glycosaminoglycan catabolic process	1.167	91	9.427	11	0.001	0.121	4	13	14	0.342	0.873	GO Biological Process
Fibroblast ATAC-Seq	Dox. Treated Fibroblasts – B/I (B/I vs NoTF)	Union of All Fibroblast ATAC-Seq Peaks	GO:0032413	negative regulation of ion transmembrane transporter activity	1.167	91	9.427	11	0.001	0.121	6	11	12	0.342	0.873	GO Biological Process
Fibroblast ATAC-Seq	Dox. Treated Fibroblasts – B/I (B/I vs NoTF)	Union of All Fibroblast ATAC-Seq Peaks	GO:0048302	regulation of isotype switching to IgG isotypes	1.167	91	9.427	11	0.001	0.121	5	9	10	0.342	0.873	GO Biological Process
Fibroblast ATAC-Seq	Dox. Treated Fibroblasts – B/I (B/I vs NoTF)	Union of All Fibroblast ATAC-Seq Peaks	GO:0050798	activated T cell proliferation	1.167	91	9.427	11	0.001	0.121	5	5	6	0.342	0.873	GO Biological Process
Fibroblast ATAC-Seq	Dox. Treated Fibroblasts – B/I (B/I vs NoTF)	Union of All Fibroblast ATAC-Seq Peaks	GO:0000715	nucleotide-excision repair, DNA damage recognition	1.229	55	5.698	7	0.001	0.127	2	2	2	0.342	0.873	GO Biological Process
Fibroblast ATAC-Seq	Dox. Treated Fibroblasts – B/I (B/I vs NoTF)	Union of All Fibroblast ATAC-Seq Peaks	GO:0003278	apoptotic process involved in heart morphogenesis	1.229	55	5.698	7	0.001	0.127	3	3	3	0.342	0.873	GO Biological Process
Fibroblast ATAC-Seq	Dox. Treated Fibroblasts – B/I (B/I vs NoTF)	Union of All Fibroblast ATAC-Seq Peaks	GO:0035457	cellular response to interferon-alpha	1.229	55	5.698	7	0.001	0.127	4	9	9	0.342	0.873	GO Biological Process
Fibroblast ATAC-Seq	Dox. Treated Fibroblasts – B/I (B/I vs NoTF)	Union of All Fibroblast ATAC-Seq Peaks	GO:0043476	pigment accumulation	1.229	55	5.698	7	0.001	0.127	3	4	6	0.342	0.873	GO Biological Process
Fibroblast ATAC-Seq	Dox. Treated Fibroblasts – B/I (B/I vs NoTF)	Union of All Fibroblast ATAC-Seq Peaks	GO:0043482	cellular pigment accumulation	1.229	55	5.698	7	0.001	0.127	3	4	5	0.342	0.873	GO Biological Process
Fibroblast ATAC-Seq	Dox. Treated Fibroblasts – B/I (B/I vs NoTF)	Union of All Fibroblast ATAC-Seq Peaks	GO:0051255	spindle midzone assembly	1.229	55	5.698	7	0.001	0.127	4	5	5	0.342	0.873	GO Biological Process
Fibroblast ATAC-Seq	Dox. Treated Fibroblasts – B/I (B/I vs NoTF)	Union of All Fibroblast ATAC-Seq Peaks	GO:0050931	pigment cell differentiation	1.063	463	47.963	51	0.005	0.11	17	27	27	0.343	0.873	GO Biological Process
Fibroblast ATAC-Seq	Dox. Treated Fibroblasts – B/I (B/I vs NoTF)	Union of All Fibroblast ATAC-Seq Peaks	GO:0034982	mitochondrial protein processing	1.19	73	7.562	9	0.001	0.123	3	6	6	0.343	0.873	GO Biological Process
Fibroblast ATAC-Seq	Dox. Treated Fibroblasts – B/I (B/I vs NoTF)	Union of All Fibroblast ATAC-Seq Peaks	GO:0035089	establishment of apical/basal cell polarity	1.19	73	7.562	9	0.001	0.123	3	7	8	0.343	0.873	GO Biological Process
Fibroblast ATAC-Seq	Dox. Treated Fibroblasts – B/I (B/I vs NoTF)	Union of All Fibroblast ATAC-Seq Peaks	GO:0047497	mitochondrion transport along microtubule	1.19	73	7.562	9	0.001	0.123	2	5	5	0.343	0.873	GO Biological Process
Fibroblast ATAC-Seq	Dox. Treated Fibroblasts – B/I (B/I vs NoTF)	Union of All Fibroblast ATAC-Seq Peaks	GO:0051580	regulation of neurotransmitter uptake	1.19	73	7.562	9	0.001	0.123	4	7	7	0.343	0.873	GO Biological Process
Fibroblast ATAC-Seq	Dox. Treated Fibroblasts – B/I (B/I vs NoTF)	Union of All Fibroblast ATAC-Seq Peaks	GO:0003221	right ventricular cardiac muscle tissue morphogenesis	1.207	64	6.63	8	0.001	0.125	2	2	2	0.343	0.873	GO Biological Process
Fibroblast ATAC-Seq	Dox. Treated Fibroblasts – B/I (B/I vs NoTF)	Union of All Fibroblast ATAC-Seq Peaks	GO:0032927	positive regulation of activin receptor signaling pathway	1.207	64	6.63	8	0.001	0.125	4	7	7	0.343	0.873	GO Biological Process
Fibroblast ATAC-Seq	Dox. Treated Fibroblasts – B/I (B/I vs NoTF)	Union of All Fibroblast ATAC-Seq Peaks	GO:0002309	T cell proliferation involved in immune response	1.448	20	2.072	3	0	0.15	1	3	3	0.344	0.873	GO Biological Process
Fibroblast ATAC-Seq	Dox. Treated Fibroblasts – B/I (B/I vs NoTF)	Union of All Fibroblast ATAC-Seq Peaks	GO:0008078	mesodermal cell migration	1.448	20	2.072	3	0	0.15	2	4	4	0.344	0.873	GO Biological Process
Fibroblast ATAC-Seq	Dox. Treated Fibroblasts – B/I (B/I vs NoTF)	Union of All Fibroblast ATAC-Seq Peaks	GO:0019452	L-cysteine catabolic process to taurine	1.448	20	2.072	3	0	0.15	2	2	2	0.344	0.873	GO Biological Process
Fibroblast ATAC-Seq	Dox. Treated Fibroblasts – B/I (B/I vs NoTF)	Union of All Fibroblast ATAC-Seq Peaks	GO:0032119	sequestering of zinc ion	1.448	20	2.072	3	0	0.15	1	3	3	0.344	0.873	GO Biological Process
Fibroblast ATAC-Seq	Dox. Treated Fibroblasts – B/I (B/I vs NoTF)	Union of All Fibroblast ATAC-Seq Peaks	GO:0032688	negative regulation of interferon-beta production	1.448	20	2.072	3	0	0.15	3	4	5	0.344	0.873	GO Biological Process
Fibroblast ATAC-Seq	Dox. Treated Fibroblasts – B/I (B/I vs NoTF)	Union of All Fibroblast ATAC-Seq Peaks	GO:0035106	operant conditioning	1.448	20	2.072	3	0	0.15	2	2	2	0.344	0.873	GO Biological Process
Fibroblast ATAC-Seq	Dox. Treated Fibroblasts – B/I (B/I vs NoTF)	Union of All Fibroblast ATAC-Seq Peaks	GO:0042412	taurine biosynthetic process	1.448	20	2.072	3	0	0.15	2	2	2	0.344	0.873	GO Biological Process
Fibroblast ATAC-Seq	Dox. Treated Fibroblasts – B/I (B/I vs NoTF)	Union of All Fibroblast ATAC-Seq Peaks	GO:0044341	sodium-dependent phosphate transport	1.448	20	2.072	3	0	0.15	2	4	4	0.344	0.873	GO Biological Process
Fibroblast ATAC-Seq	Dox. Treated Fibroblasts – B/I (B/I vs NoTF)	Union of All Fibroblast ATAC-Seq Peaks	GO:0050917	sensory perception of umami taste	1.448	20	2.072	3	0	0.15	1	5	6	0.344	0.873	GO Biological Process
Fibroblast ATAC-Seq	Dox. Treated Fibroblasts – B/I (B/I vs NoTF)	Union of All Fibroblast ATAC-Seq Peaks	GO:2000173	negative regulation of branching morphogenesis of a nerve	1.448	20	2.072	3	0	0.15	1	1	1	0.344	0.873	GO Biological Process
Fibroblast ATAC-Seq	Dox. Treated Fibroblasts – B/I (B/I vs NoTF)	Union of All Fibroblast ATAC-Seq Peaks	GO:2000833	positive regulation of steroid hormone secretion	1.448	20	2.072	3	0	0.15	2	4	5	0.344	0.873	GO Biological Process
Fibroblast ATAC-Seq	Dox. Treated Fibroblasts – B/I (B/I vs NoTF)	Union of All Fibroblast ATAC-Seq Peaks	GO:2001295	malonyl-CoA biosynthetic process	1.448	20	2.072	3	0	0.15	1	1	1	0.344	0.873	GO Biological Process
Fibroblast ATAC-Seq	Dox. Treated Fibroblasts – B/I (B/I vs NoTF)	Union of All Fibroblast ATAC-Seq Peaks	GO:0034105	positive regulation of tissue remodeling	1.076	332	34.393	37	0.003	0.111	14	20	20	0.344	0.875	GO Biological Process
Fibroblast ATAC-Seq	Dox. Treated Fibroblasts – B/I (B/I vs NoTF)	Union of All Fibroblast ATAC-Seq Peaks	GO:0071214	cellular response to abiotic stimulus	1.029	1886	195.374	201	0.019	0.107	85	148	154	0.345	0.876	GO Biological Process
Fibroblast ATAC-Seq	Dox. Treated Fibroblasts – B/I (B/I vs NoTF)	Union of All Fibroblast ATAC-Seq Peaks	GO:0017157	regulation of exocytosis	1.042	945	97.894	102	0.01	0.108	45	75	85	0.345	0.876	GO Biological Process
Fibroblast ATAC-Seq	Dox. Treated Fibroblasts – B/I (B/I vs NoTF)	Union of All Fibroblast ATAC-Seq Peaks	GO:0046825	regulation of protein export from nucleus	1.098	211	21.858	24	0.002	0.114	10	19	19	0.346	0.878	GO Biological Process
Fibroblast ATAC-Seq	Dox. Treated Fibroblasts – B/I (B/I vs NoTF)	Union of All Fibroblast ATAC-Seq Peaks	GO:0048557	embryonic digestive tract morphogenesis	1.058	520	53.868	57	0.005	0.11	14	20	20	0.346	0.878	GO Biological Process
Fibroblast ATAC-Seq	Dox. Treated Fibroblasts – B/I (B/I vs NoTF)	Union of All Fibroblast ATAC-Seq Peaks	GO:0030036	actin cytoskeleton organization	1.019	4151	430.01	438	0.041	0.106	161	284	292	0.347	0.879	GO Biological Process
Fibroblast ATAC-Seq	Dox. Treated Fibroblasts – B/I (B/I vs NoTF)	Union of All Fibroblast ATAC-Seq Peaks	GO:0014821	phasic smooth muscle contraction	1.091	239	24.758	27	0.003	0.113	8	14	15	0.347	0.88	GO Biological Process
Fibroblast ATAC-Seq	Dox. Treated Fibroblasts – B/I (B/I vs NoTF)	Union of All Fibroblast ATAC-Seq Peaks	GO:0031952	regulation of protein autophosphorylation	1.06	492	50.967	54	0.005	0.11	17	26	26	0.347	0.881	GO Biological Process
Fibroblast ATAC-Seq	Dox. Treated Fibroblasts – B/I (B/I vs NoTF)	Union of All Fibroblast ATAC-Seq Peaks	GO:0043535	regulation of blood vessel endothelial cell migration	1.052	624	64.641	68	0.006	0.109	22	35	35	0.348	0.882	GO Biological Process
Fibroblast ATAC-Seq	Dox. Treated Fibroblasts – B/I (B/I vs NoTF)	Union of All Fibroblast ATAC-Seq Peaks	GO:0051180	vitamin transport	1.112	165	17.093	19	0.002	0.115	11	18	21	0.349	0.883	GO Biological Process
Fibroblast ATAC-Seq	Dox. Treated Fibroblasts – B/I (B/I vs NoTF)	Union of All Fibroblast ATAC-Seq Peaks	GO:0042398	cellular modified amino acid biosynthetic process	1.073	342	35.428	38	0.004	0.111	24	47	47	0.349	0.883	GO Biological Process
Fibroblast ATAC-Seq	Dox. Treated Fibroblasts – B/I (B/I vs NoTF)	Union of All Fibroblast ATAC-Seq Peaks	GO:0002474	antigen processing and presentation of peptide antigen via MHC class I	1.136	119	12.327	14	0.001	0.118	9	37	44	0.349	0.883	GO Biological Process
Fibroblast ATAC-Seq	Dox. Treated Fibroblasts – B/I (B/I vs NoTF)	Union of All Fibroblast ATAC-Seq Peaks	GO:0032981	mitochondrial respiratory chain complex I assembly	1.136	119	12.327	14	0.001	0.118	7	14	14	0.349	0.883	GO Biological Process
Fibroblast ATAC-Seq	Dox. Treated Fibroblasts – B/I (B/I vs NoTF)	Union of All Fibroblast ATAC-Seq Peaks	GO:0022618	ribonucleoprotein complex assembly	1.041	946	97.998	102	0.01	0.108	38	86	87	0.349	0.883	GO Biological Process
Fibroblast ATAC-Seq	Dox. Treated Fibroblasts – B/I (B/I vs NoTF)	Union of All Fibroblast ATAC-Seq Peaks	GO:0007602	phototransduction	1.091	230	23.826	26	0.002	0.113	15	35	36	0.349	0.883	GO Biological Process
Fibroblast ATAC-Seq	Dox. Treated Fibroblasts – B/I (B/I vs NoTF)	Union of All Fibroblast ATAC-Seq Peaks	GO:0061025	membrane fusion	1.048	700	72.514	76	0.007	0.109	28	56	59	0.35	0.883	GO Biological Process
Fibroblast ATAC-Seq	Dox. Treated Fibroblasts – B/I (B/I vs NoTF)	Union of All Fibroblast ATAC-Seq Peaks	GO:0051048	negative regulation of secretion	1.034	1307	135.395	140	0.013	0.107	58	112	125	0.35	0.883	GO Biological Process
Fibroblast ATAC-Seq	Dox. Treated Fibroblasts – B/I (B/I vs NoTF)	Union of All Fibroblast ATAC-Seq Peaks	GO:0061387	regulation of extent of cell growth	1.043	861	89.193	93	0.009	0.108	25	47	48	0.351	0.883	GO Biological Process
Fibroblast ATAC-Seq	Dox. Treated Fibroblasts – B/I (B/I vs NoTF)	Union of All Fibroblast ATAC-Seq Peaks	GO:2000138	positive regulation of cell proliferation involved in heart morphogenesis	1.1	193	19.993	22	0.002	0.114	4	5	5	0.351	0.883	GO Biological Process
Fibroblast ATAC-Seq	Dox. Treated Fibroblasts – B/I (B/I vs NoTF)	Union of All Fibroblast ATAC-Seq Peaks	GO:0050851	antigen receptor-mediated signaling pathway	1.042	899	93.129	97	0.009	0.108	33	57	59	0.351	0.883	GO Biological Process
Fibroblast ATAC-Seq	Dox. Treated Fibroblasts – B/I (B/I vs NoTF)	Union of All Fibroblast ATAC-Seq Peaks	GO:0046463	acylglycerol biosynthetic process	1.141	110	11.395	13	0.001	0.118	5	12	13	0.351	0.883	GO Biological Process
Fibroblast ATAC-Seq	Dox. Treated Fibroblasts – B/I (B/I vs NoTF)	Union of All Fibroblast ATAC-Seq Peaks	GO:0048013	ephrin receptor signaling pathway	1.052	587	60.808	64	0.006	0.109	16	29	30	0.352	0.883	GO Biological Process
Fibroblast ATAC-Seq	Dox. Treated Fibroblasts – B/I (B/I vs NoTF)	Union of All Fibroblast ATAC-Seq Peaks	GO:0070588	calcium ion transmembrane transport	1.036	1127	116.748	121	0.011	0.107	55	95	103	0.352	0.883	GO Biological Process
Fibroblast ATAC-Seq	Dox. Treated Fibroblasts – B/I (B/I vs NoTF)	Union of All Fibroblast ATAC-Seq Peaks	GO:0045069	regulation of viral genome replication	1.063	427	44.234	47	0.004	0.11	20	37	38	0.352	0.883	GO Biological Process
Fibroblast ATAC-Seq	Dox. Treated Fibroblasts – B/I (B/I vs NoTF)	Union of All Fibroblast ATAC-Seq Peaks	GO:0042471	ear morphogenesis	1.026	2108	218.372	224	0.021	0.106	65	115	120	0.353	0.883	GO Biological Process
Fibroblast ATAC-Seq	Dox. Treated Fibroblasts – B/I (B/I vs NoTF)	Union of All Fibroblast ATAC-Seq Peaks	GO:0007567	parturition	1.147	101	10.463	12	0.001	0.119	5	8	9	0.353	0.883	GO Biological Process
Fibroblast ATAC-Seq	Dox. Treated Fibroblasts – B/I (B/I vs NoTF)	Union of All Fibroblast ATAC-Seq Peaks	GO:0015826	threonine transport	1.331	29	3.004	4	0	0.138	1	1	1	0.354	0.883	GO Biological Process
Fibroblast ATAC-Seq	Dox. Treated Fibroblasts – B/I (B/I vs NoTF)	Union of All Fibroblast ATAC-Seq Peaks	GO:0033600	negative regulation of mammary gland epithelial cell proliferation	1.331	29	3.004	4	0	0.138	1	3	4	0.354	0.883	GO Biological Process
Fibroblast ATAC-Seq	Dox. Treated Fibroblasts – B/I (B/I vs NoTF)	Union of All Fibroblast ATAC-Seq Peaks	GO:0034589	hydroxyproline transport	1.331	29	3.004	4	0	0.138	1	1	1	0.354	0.883	GO Biological Process
Fibroblast ATAC-Seq	Dox. Treated Fibroblasts – B/I (B/I vs NoTF)	Union of All Fibroblast ATAC-Seq Peaks	GO:0038108	negative regulation of appetite by leptin-mediated signaling pathway	1.331	29	3.004	4	0	0.138	3	3	3	0.354	0.883	GO Biological Process
Fibroblast ATAC-Seq	Dox. Treated Fibroblasts – B/I (B/I vs NoTF)	Union of All Fibroblast ATAC-Seq Peaks	GO:0046874	quinolinate metabolic process	1.331	29	3.004	4	0	0.138	1	5	5	0.354	0.883	GO Biological Process
Fibroblast ATAC-Seq	Dox. Treated Fibroblasts – B/I (B/I vs NoTF)	Union of All Fibroblast ATAC-Seq Peaks	GO:0071351	cellular response to interleukin-18	1.331	29	3.004	4	0	0.138	2	2	2	0.354	0.883	GO Biological Process
Fibroblast ATAC-Seq	Dox. Treated Fibroblasts – B/I (B/I vs NoTF)	Union of All Fibroblast ATAC-Seq Peaks	GO:2000427	positive regulation of apoptotic cell clearance	1.331	29	3.004	4	0	0.138	2	2	2	0.354	0.883	GO Biological Process
Fibroblast ATAC-Seq	Dox. Treated Fibroblasts – B/I (B/I vs NoTF)	Union of All Fibroblast ATAC-Seq Peaks	GO:2000852	regulation of corticosterone secretion	1.331	29	3.004	4	0	0.138	2	3	3	0.354	0.883	GO Biological Process
Fibroblast ATAC-Seq	Dox. Treated Fibroblasts – B/I (B/I vs NoTF)	Union of All Fibroblast ATAC-Seq Peaks	GO:0000915	cytokinesis, actomyosin contractile ring assembly	2.413	4	0.414	1	0	0.25	1	1	1	0.354	0.883	GO Biological Process
Fibroblast ATAC-Seq	Dox. Treated Fibroblasts – B/I (B/I vs NoTF)	Union of All Fibroblast ATAC-Seq Peaks	GO:0001896	autolysis	2.413	4	0.414	1	0	0.25	1	1	1	0.354	0.883	GO Biological Process
Fibroblast ATAC-Seq	Dox. Treated Fibroblasts – B/I (B/I vs NoTF)	Union of All Fibroblast ATAC-Seq Peaks	GO:0002561	basophil degranulation	2.413	4	0.414	1	0	0.25	1	1	1	0.354	0.883	GO Biological Process
Fibroblast ATAC-Seq	Dox. Treated Fibroblasts – B/I (B/I vs NoTF)	Union of All Fibroblast ATAC-Seq Peaks	GO:0006653	1,2-diacyl-sn-glycero-3-phosphocholine metabolic process	2.413	4	0.414	1	0	0.25	1	1	1	0.354	0.883	GO Biological Process
Fibroblast ATAC-Seq	Dox. Treated Fibroblasts – B/I (B/I vs NoTF)	Union of All Fibroblast ATAC-Seq Peaks	GO:0006776	vitamin A metabolic process	2.413	4	0.414	1	0	0.25	1	1	1	0.354	0.883	GO Biological Process
Fibroblast ATAC-Seq	Dox. Treated Fibroblasts – B/I (B/I vs NoTF)	Union of All Fibroblast ATAC-Seq Peaks	GO:0007108	cytokinesis, initiation of separation	2.413	4	0.414	1	0	0.25	1	1	1	0.354	0.883	GO Biological Process
Fibroblast ATAC-Seq	Dox. Treated Fibroblasts – B/I (B/I vs NoTF)	Union of All Fibroblast ATAC-Seq Peaks	GO:0007231	osmosensory signaling pathway	2.413	4	0.414	1	0	0.25	1	1	1	0.354	0.883	GO Biological Process
Fibroblast ATAC-Seq	Dox. Treated Fibroblasts – B/I (B/I vs NoTF)	Union of All Fibroblast ATAC-Seq Peaks	GO:0010607	negative regulation of cytoplasmic mRNA processing body assembly	2.413	4	0.414	1	0	0.25	1	1	1	0.354	0.883	GO Biological Process
Fibroblast ATAC-Seq	Dox. Treated Fibroblasts – B/I (B/I vs NoTF)	Union of All Fibroblast ATAC-Seq Peaks	GO:0014718	positive regulation of satellite cell activation involved in skeletal muscle regeneration	2.413	4	0.414	1	0	0.25	1	1	2	0.354	0.883	GO Biological Process
Fibroblast ATAC-Seq	Dox. Treated Fibroblasts – B/I (B/I vs NoTF)	Union of All Fibroblast ATAC-Seq Peaks	GO:0016340	calcium-dependent cell-matrix adhesion	2.413	4	0.414	1	0	0.25	1	1	1	0.354	0.883	GO Biological Process
Fibroblast ATAC-Seq	Dox. Treated Fibroblasts – B/I (B/I vs NoTF)	Union of All Fibroblast ATAC-Seq Peaks	GO:0016999	antibiotic metabolic process	2.413	4	0.414	1	0	0.25	1	1	1	0.354	0.883	GO Biological Process
Fibroblast ATAC-Seq	Dox. Treated Fibroblasts – B/I (B/I vs NoTF)	Union of All Fibroblast ATAC-Seq Peaks	GO:0021588	cerebellum formation	2.413	4	0.414	1	0	0.25	1	1	1	0.354	0.883	GO Biological Process
Fibroblast ATAC-Seq	Dox. Treated Fibroblasts – B/I (B/I vs NoTF)	Union of All Fibroblast ATAC-Seq Peaks	GO:0021764	amygdala development	2.413	4	0.414	1	0	0.25	1	1	1	0.354	0.883	GO Biological Process
Fibroblast ATAC-Seq	Dox. Treated Fibroblasts – B/I (B/I vs NoTF)	Union of All Fibroblast ATAC-Seq Peaks	GO:0022004	midbrain-hindbrain boundary maturation during brain development	2.413	4	0.414	1	0	0.25	1	1	1	0.354	0.883	GO Biological Process
Fibroblast ATAC-Seq	Dox. Treated Fibroblasts – B/I (B/I vs NoTF)	Union of All Fibroblast ATAC-Seq Peaks	GO:0030103	vasopressin secretion	2.413	4	0.414	1	0	0.25	1	1	1	0.354	0.883	GO Biological Process
Fibroblast ATAC-Seq	Dox. Treated Fibroblasts – B/I (B/I vs NoTF)	Union of All Fibroblast ATAC-Seq Peaks	GO:0030311	poly-N-acetyllactosamine biosynthetic process	2.413	4	0.414	1	0	0.25	1	2	2	0.354	0.883	GO Biological Process
Fibroblast ATAC-Seq	Dox. Treated Fibroblasts – B/I (B/I vs NoTF)	Union of All Fibroblast ATAC-Seq Peaks	GO:0031001	response to brefeldin A	2.413	4	0.414	1	0	0.25	1	1	1	0.354	0.883	GO Biological Process
Fibroblast ATAC-Seq	Dox. Treated Fibroblasts – B/I (B/I vs NoTF)	Union of All Fibroblast ATAC-Seq Peaks	GO:0032621	interleukin-18 production	2.413	4	0.414	1	0	0.25	1	1	1	0.354	0.883	GO Biological Process
Fibroblast ATAC-Seq	Dox. Treated Fibroblasts – B/I (B/I vs NoTF)	Union of All Fibroblast ATAC-Seq Peaks	GO:0034651	cortisol biosynthetic process	2.413	4	0.414	1	0	0.25	1	1	1	0.354	0.883	GO Biological Process
Fibroblast ATAC-Seq	Dox. Treated Fibroblasts – B/I (B/I vs NoTF)	Union of All Fibroblast ATAC-Seq Peaks	GO:0035470	positive regulation of vascular wound healing	2.413	4	0.414	1	0	0.25	1	2	2	0.354	0.883	GO Biological Process
Fibroblast ATAC-Seq	Dox. Treated Fibroblasts – B/I (B/I vs NoTF)	Union of All Fibroblast ATAC-Seq Peaks	GO:0043622	cortical microtubule organization	2.413	4	0.414	1	0	0.25	1	1	1	0.354	0.883	GO Biological Process
Fibroblast ATAC-Seq	Dox. Treated Fibroblasts – B/I (B/I vs NoTF)	Union of All Fibroblast ATAC-Seq Peaks	GO:0044546	NLRP3 inflammasome complex assembly	2.413	4	0.414	1	0	0.25	1	1	1	0.354	0.883	GO Biological Process
Fibroblast ATAC-Seq	Dox. Treated Fibroblasts – B/I (B/I vs NoTF)	Union of All Fibroblast ATAC-Seq Peaks	GO:0060327	cytoplasmic actin-based contraction involved in cell motility	2.413	4	0.414	1	0	0.25	1	1	1	0.354	0.883	GO Biological Process
Fibroblast ATAC-Seq	Dox. Treated Fibroblasts – B/I (B/I vs NoTF)	Union of All Fibroblast ATAC-Seq Peaks	GO:0070179	D-serine biosynthetic process	2.413	4	0.414	1	0	0.25	1	1	1	0.354	0.883	GO Biological Process
Fibroblast ATAC-Seq	Dox. Treated Fibroblasts – B/I (B/I vs NoTF)	Union of All Fibroblast ATAC-Seq Peaks	GO:0070383	DNA cytosine deamination	2.413	4	0.414	1	0	0.25	1	1	1	0.354	0.883	GO Biological Process
Fibroblast ATAC-Seq	Dox. Treated Fibroblasts – B/I (B/I vs NoTF)	Union of All Fibroblast ATAC-Seq Peaks	GO:0071275	cellular response to aluminum ion	2.413	4	0.414	1	0	0.25	1	1	1	0.354	0.883	GO Biological Process
Fibroblast ATAC-Seq	Dox. Treated Fibroblasts – B/I (B/I vs NoTF)	Union of All Fibroblast ATAC-Seq Peaks	GO:0097250	mitochondrial respiratory chain supercomplex assembly	2.413	4	0.414	1	0	0.25	1	1	1	0.354	0.883	GO Biological Process
Fibroblast ATAC-Seq	Dox. Treated Fibroblasts – B/I (B/I vs NoTF)	Union of All Fibroblast ATAC-Seq Peaks	GO:0097274	urea homeostasis	2.413	4	0.414	1	0	0.25	1	2	2	0.354	0.883	GO Biological Process
Fibroblast ATAC-Seq	Dox. Treated Fibroblasts – B/I (B/I vs NoTF)	Union of All Fibroblast ATAC-Seq Peaks	GO:1901751	leukotriene A4 metabolic process	2.413	4	0.414	1	0	0.25	1	1	1	0.354	0.883	GO Biological Process
Fibroblast ATAC-Seq	Dox. Treated Fibroblasts – B/I (B/I vs NoTF)	Union of All Fibroblast ATAC-Seq Peaks	GO:1901859	negative regulation of mitochondrial DNA metabolic process	2.413	4	0.414	1	0	0.25	1	1	1	0.354	0.883	GO Biological Process
Fibroblast ATAC-Seq	Dox. Treated Fibroblasts – B/I (B/I vs NoTF)	Union of All Fibroblast ATAC-Seq Peaks	GO:1901874	negative regulation of post-translational protein modification	2.413	4	0.414	1	0	0.25	1	1	1	0.354	0.883	GO Biological Process
Fibroblast ATAC-Seq	Dox. Treated Fibroblasts – B/I (B/I vs NoTF)	Union of All Fibroblast ATAC-Seq Peaks	GO:2000506	negative regulation of energy homeostasis	2.413	4	0.414	1	0	0.25	1	1	1	0.354	0.883	GO Biological Process
Fibroblast ATAC-Seq	Dox. Treated Fibroblasts – B/I (B/I vs NoTF)	Union of All Fibroblast ATAC-Seq Peaks	GO:2001170	negative regulation of ATP biosynthetic process	2.413	4	0.414	1	0	0.25	1	1	1	0.354	0.883	GO Biological Process
Fibroblast ATAC-Seq	Dox. Treated Fibroblasts – B/I (B/I vs NoTF)	Union of All Fibroblast ATAC-Seq Peaks	GO:2001306	lipoxin B4 biosynthetic process	2.413	4	0.414	1	0	0.25	1	1	1	0.354	0.883	GO Biological Process
Fibroblast ATAC-Seq	Dox. Treated Fibroblasts – B/I (B/I vs NoTF)	Union of All Fibroblast ATAC-Seq Peaks	GO:0010886	positive regulation of cholesterol storage	1.154	92	9.53	11	0.001	0.12	6	7	7	0.355	0.883	GO Biological Process
Fibroblast ATAC-Seq	Dox. Treated Fibroblasts – B/I (B/I vs NoTF)	Union of All Fibroblast ATAC-Seq Peaks	GO:0072173	metanephric tubule morphogenesis	1.086	240	24.862	27	0.003	0.112	7	10	10	0.355	0.883	GO Biological Process
Fibroblast ATAC-Seq	Dox. Treated Fibroblasts – B/I (B/I vs NoTF)	Union of All Fibroblast ATAC-Seq Peaks	GO:2000739	regulation of mesenchymal stem cell differentiation	1.086	240	24.862	27	0.003	0.112	3	4	4	0.355	0.883	GO Biological Process
Fibroblast ATAC-Seq	Dox. Treated Fibroblasts – B/I (B/I vs NoTF)	Union of All Fibroblast ATAC-Seq Peaks	GO:0002443	leukocyte mediated immunity	1.038	995	103.074	107	0.01	0.108	52	115	118	0.356	0.883	GO Biological Process
Fibroblast ATAC-Seq	Dox. Treated Fibroblasts – B/I (B/I vs NoTF)	Union of All Fibroblast ATAC-Seq Peaks	GO:0051937	catecholamine transport	1.163	83	8.598	10	0.001	0.12	7	13	13	0.357	0.883	GO Biological Process
Fibroblast ATAC-Seq	Dox. Treated Fibroblasts – B/I (B/I vs NoTF)	Union of All Fibroblast ATAC-Seq Peaks	GO:0002821	positive regulation of adaptive immune response	1.051	588	60.912	64	0.006	0.109	28	81	91	0.357	0.883	GO Biological Process
Fibroblast ATAC-Seq	Dox. Treated Fibroblasts – B/I (B/I vs NoTF)	Union of All Fibroblast ATAC-Seq Peaks	GO:0003407	neural retina development	1.058	456	47.238	50	0.005	0.11	18	36	36	0.357	0.883	GO Biological Process
Fibroblast ATAC-Seq	Dox. Treated Fibroblasts – B/I (B/I vs NoTF)	Union of All Fibroblast ATAC-Seq Peaks	GO:0006892	post-Golgi vesicle-mediated transport	1.054	522	54.075	57	0.005	0.109	19	32	33	0.357	0.883	GO Biological Process
Fibroblast ATAC-Seq	Dox. Treated Fibroblasts – B/I (B/I vs NoTF)	Union of All Fibroblast ATAC-Seq Peaks	GO:0061098	positive regulation of protein tyrosine kinase activity	1.067	362	37.5	40	0.004	0.11	16	26	28	0.357	0.883	GO Biological Process
Fibroblast ATAC-Seq	Dox. Treated Fibroblasts – B/I (B/I vs NoTF)	Union of All Fibroblast ATAC-Seq Peaks	GO:0001986	negative regulation of the force of heart contraction involved in baroreceptor response to increased systemic arterial blood pressure	1.609	12	1.243	2	0	0.167	1	2	2	0.357	0.883	GO Biological Process
Fibroblast ATAC-Seq	Dox. Treated Fibroblasts – B/I (B/I vs NoTF)	Union of All Fibroblast ATAC-Seq Peaks	GO:0002729	positive regulation of natural killer cell cytokine production	1.609	12	1.243	2	0	0.167	1	1	1	0.357	0.883	GO Biological Process
Fibroblast ATAC-Seq	Dox. Treated Fibroblasts – B/I (B/I vs NoTF)	Union of All Fibroblast ATAC-Seq Peaks	GO:0003322	pancreatic A cell development	1.609	12	1.243	2	0	0.167	1	1	1	0.357	0.883	GO Biological Process
Fibroblast ATAC-Seq	Dox. Treated Fibroblasts – B/I (B/I vs NoTF)	Union of All Fibroblast ATAC-Seq Peaks	GO:0006659	phosphatidylserine biosynthetic process	1.609	12	1.243	2	0	0.167	2	4	4	0.357	0.883	GO Biological Process
Fibroblast ATAC-Seq	Dox. Treated Fibroblasts – B/I (B/I vs NoTF)	Union of All Fibroblast ATAC-Seq Peaks	GO:0031117	positive regulation of microtubule depolymerization	1.609	12	1.243	2	0	0.167	2	3	3	0.357	0.883	GO Biological Process
Fibroblast ATAC-Seq	Dox. Treated Fibroblasts – B/I (B/I vs NoTF)	Union of All Fibroblast ATAC-Seq Peaks	GO:0034050	host programmed cell death induced by symbiont	1.609	12	1.243	2	0	0.167	1	1	1	0.357	0.883	GO Biological Process
Fibroblast ATAC-Seq	Dox. Treated Fibroblasts – B/I (B/I vs NoTF)	Union of All Fibroblast ATAC-Seq Peaks	GO:0035409	histone H3-Y41 phosphorylation	1.609	12	1.243	2	0	0.167	1	1	1	0.357	0.883	GO Biological Process
Fibroblast ATAC-Seq	Dox. Treated Fibroblasts – B/I (B/I vs NoTF)	Union of All Fibroblast ATAC-Seq Peaks	GO:0036123	histone H3-K9 dimethylation	1.609	12	1.243	2	0	0.167	1	1	1	0.357	0.883	GO Biological Process
Fibroblast ATAC-Seq	Dox. Treated Fibroblasts – B/I (B/I vs NoTF)	Union of All Fibroblast ATAC-Seq Peaks	GO:0046293	formaldehyde biosynthetic process	1.609	12	1.243	2	0	0.167	1	1	1	0.357	0.883	GO Biological Process
Fibroblast ATAC-Seq	Dox. Treated Fibroblasts – B/I (B/I vs NoTF)	Union of All Fibroblast ATAC-Seq Peaks	GO:0046836	glycolipid transport	1.609	12	1.243	2	0	0.167	2	3	4	0.357	0.883	GO Biological Process
Fibroblast ATAC-Seq	Dox. Treated Fibroblasts – B/I (B/I vs NoTF)	Union of All Fibroblast ATAC-Seq Peaks	GO:0048621	post-embryonic digestive tract morphogenesis	1.609	12	1.243	2	0	0.167	1	1	1	0.357	0.883	GO Biological Process
Fibroblast ATAC-Seq	Dox. Treated Fibroblasts – B/I (B/I vs NoTF)	Union of All Fibroblast ATAC-Seq Peaks	GO:0051089	constitutive protein ectodomain proteolysis	1.609	12	1.243	2	0	0.167	1	1	1	0.357	0.883	GO Biological Process
Fibroblast ATAC-Seq	Dox. Treated Fibroblasts – B/I (B/I vs NoTF)	Union of All Fibroblast ATAC-Seq Peaks	GO:0060160	negative regulation of dopamine receptor signaling pathway	1.609	12	1.243	2	0	0.167	2	3	3	0.357	0.883	GO Biological Process
Fibroblast ATAC-Seq	Dox. Treated Fibroblasts – B/I (B/I vs NoTF)	Union of All Fibroblast ATAC-Seq Peaks	GO:0060453	regulation of gastric acid secretion	1.609	12	1.243	2	0	0.167	1	4	5	0.357	0.883	GO Biological Process
Fibroblast ATAC-Seq	Dox. Treated Fibroblasts – B/I (B/I vs NoTF)	Union of All Fibroblast ATAC-Seq Peaks	GO:0060809	mesodermal to mesenchymal transition involved in gastrulation	1.609	12	1.243	2	0	0.167	1	1	1	0.357	0.883	GO Biological Process
Fibroblast ATAC-Seq	Dox. Treated Fibroblasts – B/I (B/I vs NoTF)	Union of All Fibroblast ATAC-Seq Peaks	GO:0070172	positive regulation of tooth mineralization	1.609	12	1.243	2	0	0.167	2	2	2	0.357	0.883	GO Biological Process
Fibroblast ATAC-Seq	Dox. Treated Fibroblasts – B/I (B/I vs NoTF)	Union of All Fibroblast ATAC-Seq Peaks	GO:0070561	vitamin D receptor signaling pathway	1.609	12	1.243	2	0	0.167	1	1	1	0.357	0.883	GO Biological Process
Fibroblast ATAC-Seq	Dox. Treated Fibroblasts – B/I (B/I vs NoTF)	Union of All Fibroblast ATAC-Seq Peaks	GO:0070827	chromatin maintenance	1.609	12	1.243	2	0	0.167	1	2	2	0.357	0.883	GO Biological Process
Fibroblast ATAC-Seq	Dox. Treated Fibroblasts – B/I (B/I vs NoTF)	Union of All Fibroblast ATAC-Seq Peaks	GO:0070944	neutrophil mediated killing of bacterium	1.609	12	1.243	2	0	0.167	2	3	4	0.357	0.883	GO Biological Process
Fibroblast ATAC-Seq	Dox. Treated Fibroblasts – B/I (B/I vs NoTF)	Union of All Fibroblast ATAC-Seq Peaks	GO:0070981	L-asparagine biosynthetic process	1.609	12	1.243	2	0	0.167	1	1	1	0.357	0.883	GO Biological Process
Fibroblast ATAC-Seq	Dox. Treated Fibroblasts – B/I (B/I vs NoTF)	Union of All Fibroblast ATAC-Seq Peaks	GO:0090526	regulation of gluconeogenesis involved in cellular glucose homeostasis	1.609	12	1.243	2	0	0.167	1	2	2	0.357	0.883	GO Biological Process
Fibroblast ATAC-Seq	Dox. Treated Fibroblasts – B/I (B/I vs NoTF)	Union of All Fibroblast ATAC-Seq Peaks	GO:1900222	negative regulation of beta-amyloid clearance	1.609	12	1.243	2	0	0.167	1	2	2	0.357	0.883	GO Biological Process
Fibroblast ATAC-Seq	Dox. Treated Fibroblasts – B/I (B/I vs NoTF)	Union of All Fibroblast ATAC-Seq Peaks	GO:1901421	positive regulation of response to alcohol	1.609	12	1.243	2	0	0.167	1	3	3	0.357	0.883	GO Biological Process
Fibroblast ATAC-Seq	Dox. Treated Fibroblasts – B/I (B/I vs NoTF)	Union of All Fibroblast ATAC-Seq Peaks	GO:1902225	negative regulation of acrosome reaction	1.609	12	1.243	2	0	0.167	1	1	1	0.357	0.883	GO Biological Process
Fibroblast ATAC-Seq	Dox. Treated Fibroblasts – B/I (B/I vs NoTF)	Union of All Fibroblast ATAC-Seq Peaks	GO:0001516	prostaglandin biosynthetic process	1.081	259	26.83	29	0.003	0.112	8	16	16	0.358	0.883	GO Biological Process
Fibroblast ATAC-Seq	Dox. Treated Fibroblasts – B/I (B/I vs NoTF)	Union of All Fibroblast ATAC-Seq Peaks	GO:0048012	hepatocyte growth factor receptor signaling pathway	1.087	231	23.93	26	0.002	0.113	4	4	4	0.358	0.883	GO Biological Process
Fibroblast ATAC-Seq	Dox. Treated Fibroblasts – B/I (B/I vs NoTF)	Union of All Fibroblast ATAC-Seq Peaks	GO:0048853	forebrain morphogenesis	1.087	231	23.93	26	0.002	0.113	4	15	16	0.358	0.883	GO Biological Process
Fibroblast ATAC-Seq	Dox. Treated Fibroblasts – B/I (B/I vs NoTF)	Union of All Fibroblast ATAC-Seq Peaks	GO:0006563	L-serine metabolic process	1.27	38	3.936	5	0	0.132	4	8	8	0.358	0.883	GO Biological Process
Fibroblast ATAC-Seq	Dox. Treated Fibroblasts – B/I (B/I vs NoTF)	Union of All Fibroblast ATAC-Seq Peaks	GO:0010535	positive regulation of activation of JAK2 kinase activity	1.27	38	3.936	5	0	0.132	1	3	3	0.358	0.883	GO Biological Process
Fibroblast ATAC-Seq	Dox. Treated Fibroblasts – B/I (B/I vs NoTF)	Union of All Fibroblast ATAC-Seq Peaks	GO:0010626	negative regulation of Schwann cell proliferation	1.27	38	3.936	5	0	0.132	2	4	4	0.358	0.883	GO Biological Process
Fibroblast ATAC-Seq	Dox. Treated Fibroblasts – B/I (B/I vs NoTF)	Union of All Fibroblast ATAC-Seq Peaks	GO:0035581	sequestering of extracellular ligand from receptor	1.27	38	3.936	5	0	0.132	3	5	5	0.358	0.883	GO Biological Process
Fibroblast ATAC-Seq	Dox. Treated Fibroblasts – B/I (B/I vs NoTF)	Union of All Fibroblast ATAC-Seq Peaks	GO:0042268	regulation of cytolysis	1.27	38	3.936	5	0	0.132	2	6	6	0.358	0.883	GO Biological Process
Fibroblast ATAC-Seq	Dox. Treated Fibroblasts – B/I (B/I vs NoTF)	Union of All Fibroblast ATAC-Seq Peaks	GO:0046628	positive regulation of insulin receptor signaling pathway	1.27	38	3.936	5	0	0.132	3	5	5	0.358	0.883	GO Biological Process
Fibroblast ATAC-Seq	Dox. Treated Fibroblasts – B/I (B/I vs NoTF)	Union of All Fibroblast ATAC-Seq Peaks	GO:0051563	smooth endoplasmic reticulum calcium ion homeostasis	1.27	38	3.936	5	0	0.132	2	2	2	0.358	0.883	GO Biological Process
Fibroblast ATAC-Seq	Dox. Treated Fibroblasts – B/I (B/I vs NoTF)	Union of All Fibroblast ATAC-Seq Peaks	GO:0060431	primary lung bud formation	1.27	38	3.936	5	0	0.132	2	2	2	0.358	0.883	GO Biological Process
Fibroblast ATAC-Seq	Dox. Treated Fibroblasts – B/I (B/I vs NoTF)	Union of All Fibroblast ATAC-Seq Peaks	GO:2000541	positive regulation of protein geranylgeranylation	1.27	38	3.936	5	0	0.132	1	2	2	0.358	0.883	GO Biological Process
Fibroblast ATAC-Seq	Dox. Treated Fibroblasts – B/I (B/I vs NoTF)	Union of All Fibroblast ATAC-Seq Peaks	GO:0001866	NK T cell proliferation	1.174	74	7.666	9	0.001	0.122	2	2	2	0.358	0.883	GO Biological Process
Fibroblast ATAC-Seq	Dox. Treated Fibroblasts – B/I (B/I vs NoTF)	Union of All Fibroblast ATAC-Seq Peaks	GO:0009070	serine family amino acid biosynthetic process	1.174	74	7.666	9	0.001	0.122	8	10	10	0.358	0.883	GO Biological Process
Fibroblast ATAC-Seq	Dox. Treated Fibroblasts – B/I (B/I vs NoTF)	Union of All Fibroblast ATAC-Seq Peaks	GO:0010523	negative regulation of calcium ion transport into cytosol	1.174	74	7.666	9	0.001	0.122	3	4	5	0.358	0.883	GO Biological Process
Fibroblast ATAC-Seq	Dox. Treated Fibroblasts – B/I (B/I vs NoTF)	Union of All Fibroblast ATAC-Seq Peaks	GO:0035026	leading edge cell differentiation	1.174	74	7.666	9	0.001	0.122	1	1	1	0.358	0.883	GO Biological Process
Fibroblast ATAC-Seq	Dox. Treated Fibroblasts – B/I (B/I vs NoTF)	Union of All Fibroblast ATAC-Seq Peaks	GO:0045869	negative regulation of single stranded viral RNA replication via double stranded DNA intermediate	1.174	74	7.666	9	0.001	0.122	3	3	3	0.358	0.883	GO Biological Process
Fibroblast ATAC-Seq	Dox. Treated Fibroblasts – B/I (B/I vs NoTF)	Union of All Fibroblast ATAC-Seq Peaks	GO:0051365	cellular response to potassium ion starvation	1.174	74	7.666	9	0.001	0.122	1	1	1	0.358	0.883	GO Biological Process
Fibroblast ATAC-Seq	Dox. Treated Fibroblasts – B/I (B/I vs NoTF)	Union of All Fibroblast ATAC-Seq Peaks	GO:0090383	phagosome acidification	1.174	74	7.666	9	0.001	0.122	4	5	5	0.358	0.883	GO Biological Process
Fibroblast ATAC-Seq	Dox. Treated Fibroblasts – B/I (B/I vs NoTF)	Union of All Fibroblast ATAC-Seq Peaks	GO:0009855	determination of bilateral symmetry	1.031	1357	140.574	145	0.014	0.107	47	90	90	0.359	0.884	GO Biological Process
Fibroblast ATAC-Seq	Dox. Treated Fibroblasts – B/I (B/I vs NoTF)	Union of All Fibroblast ATAC-Seq Peaks	GO:0002673	regulation of acute inflammatory response	1.06	428	44.337	47	0.004	0.11	17	37	39	0.359	0.884	GO Biological Process
Fibroblast ATAC-Seq	Dox. Treated Fibroblasts – B/I (B/I vs NoTF)	Union of All Fibroblast ATAC-Seq Peaks	GO:0050433	regulation of catecholamine secretion	1.105	166	17.196	19	0.002	0.114	7	20	21	0.359	0.884	GO Biological Process
Fibroblast ATAC-Seq	Dox. Treated Fibroblasts – B/I (B/I vs NoTF)	Union of All Fibroblast ATAC-Seq Peaks	GO:2000679	positive regulation of transcription regulatory region DNA binding	1.105	166	17.196	19	0.002	0.114	7	7	7	0.359	0.884	GO Biological Process
Fibroblast ATAC-Seq	Dox. Treated Fibroblasts – B/I (B/I vs NoTF)	Union of All Fibroblast ATAC-Seq Peaks	GO:0002827	positive regulation of T-helper 1 type immune response	1.188	65	6.733	8	0.001	0.123	2	8	8	0.359	0.884	GO Biological Process
Fibroblast ATAC-Seq	Dox. Treated Fibroblasts – B/I (B/I vs NoTF)	Union of All Fibroblast ATAC-Seq Peaks	GO:0031935	regulation of chromatin silencing	1.188	65	6.733	8	0.001	0.123	4	8	10	0.359	0.884	GO Biological Process
Fibroblast ATAC-Seq	Dox. Treated Fibroblasts – B/I (B/I vs NoTF)	Union of All Fibroblast ATAC-Seq Peaks	GO:0043553	negative regulation of phosphatidylinositol 3-kinase activity	1.188	65	6.733	8	0.001	0.123	1	2	2	0.359	0.884	GO Biological Process
Fibroblast ATAC-Seq	Dox. Treated Fibroblasts – B/I (B/I vs NoTF)	Union of All Fibroblast ATAC-Seq Peaks	GO:0016255	attachment of GPI anchor to protein	1.232	47	4.869	6	0.001	0.128	1	3	3	0.36	0.884	GO Biological Process
Fibroblast ATAC-Seq	Dox. Treated Fibroblasts – B/I (B/I vs NoTF)	Union of All Fibroblast ATAC-Seq Peaks	GO:0035799	ureter maturation	1.232	47	4.869	6	0.001	0.128	2	4	4	0.36	0.884	GO Biological Process
Fibroblast ATAC-Seq	Dox. Treated Fibroblasts – B/I (B/I vs NoTF)	Union of All Fibroblast ATAC-Seq Peaks	GO:0071107	response to parathyroid hormone stimulus	1.232	47	4.869	6	0.001	0.128	2	5	5	0.36	0.884	GO Biological Process
Fibroblast ATAC-Seq	Dox. Treated Fibroblasts – B/I (B/I vs NoTF)	Union of All Fibroblast ATAC-Seq Peaks	GO:0071472	cellular response to salt stress	1.232	47	4.869	6	0.001	0.128	3	3	3	0.36	0.884	GO Biological Process
Fibroblast ATAC-Seq	Dox. Treated Fibroblasts – B/I (B/I vs NoTF)	Union of All Fibroblast ATAC-Seq Peaks	GO:1900125	regulation of hyaluronan biosynthetic process	1.232	47	4.869	6	0.001	0.128	3	3	3	0.36	0.884	GO Biological Process
Fibroblast ATAC-Seq	Dox. Treated Fibroblasts – B/I (B/I vs NoTF)	Union of All Fibroblast ATAC-Seq Peaks	GO:1901881	positive regulation of protein depolymerization	1.232	47	4.869	6	0.001	0.128	4	8	8	0.36	0.884	GO Biological Process
Fibroblast ATAC-Seq	Dox. Treated Fibroblasts – B/I (B/I vs NoTF)	Union of All Fibroblast ATAC-Seq Peaks	GO:0048846	axon extension involved in axon guidance	1.058	447	46.306	49	0.005	0.11	8	12	12	0.36	0.884	GO Biological Process
Fibroblast ATAC-Seq	Dox. Treated Fibroblasts – B/I (B/I vs NoTF)	Union of All Fibroblast ATAC-Seq Peaks	GO:0006568	tryptophan metabolic process	1.207	56	5.801	7	0.001	0.125	4	9	10	0.36	0.884	GO Biological Process
Fibroblast ATAC-Seq	Dox. Treated Fibroblasts – B/I (B/I vs NoTF)	Union of All Fibroblast ATAC-Seq Peaks	GO:0006627	protein processing involved in protein targeting to mitochondrion	1.207	56	5.801	7	0.001	0.125	1	2	2	0.36	0.884	GO Biological Process
Fibroblast ATAC-Seq	Dox. Treated Fibroblasts – B/I (B/I vs NoTF)	Union of All Fibroblast ATAC-Seq Peaks	GO:2001171	positive regulation of ATP biosynthetic process	1.207	56	5.801	7	0.001	0.125	2	2	2	0.36	0.884	GO Biological Process
Fibroblast ATAC-Seq	Dox. Treated Fibroblasts – B/I (B/I vs NoTF)	Union of All Fibroblast ATAC-Seq Peaks	GO:0044070	regulation of anion transport	1.049	598	61.948	65	0.006	0.109	21	45	47	0.36	0.884	GO Biological Process
Fibroblast ATAC-Seq	Dox. Treated Fibroblasts – B/I (B/I vs NoTF)	Union of All Fibroblast ATAC-Seq Peaks	GO:0007062	sister chromatid cohesion	1.087	222	22.997	25	0.002	0.113	11	25	26	0.361	0.885	GO Biological Process
Fibroblast ATAC-Seq	Dox. Treated Fibroblasts – B/I (B/I vs NoTF)	Union of All Fibroblast ATAC-Seq Peaks	GO:0032801	receptor catabolic process	1.126	120	12.431	14	0.001	0.117	8	10	10	0.361	0.886	GO Biological Process
Fibroblast ATAC-Seq	Dox. Treated Fibroblasts – B/I (B/I vs NoTF)	Union of All Fibroblast ATAC-Seq Peaks	GO:0034243	regulation of transcription elongation from RNA polymerase II promoter	1.126	120	12.431	14	0.001	0.117	9	18	18	0.361	0.886	GO Biological Process
Fibroblast ATAC-Seq	Dox. Treated Fibroblasts – B/I (B/I vs NoTF)	Union of All Fibroblast ATAC-Seq Peaks	GO:0022600	digestive system process	1.06	419	43.405	46	0.004	0.11	21	34	36	0.361	0.886	GO Biological Process
Fibroblast ATAC-Seq	Dox. Treated Fibroblasts – B/I (B/I vs NoTF)	Union of All Fibroblast ATAC-Seq Peaks	GO:0044765	single-organism transport	1.007	20934	2168.59	2183	0.204	0.104	1019	1989	2103	0.361	0.886	GO Biological Process
Fibroblast ATAC-Seq	Dox. Treated Fibroblasts – B/I (B/I vs NoTF)	Union of All Fibroblast ATAC-Seq Peaks	GO:0007030	Golgi organization	1.046	674	69.821	73	0.007	0.108	25	45	45	0.362	0.887	GO Biological Process
Fibroblast ATAC-Seq	Dox. Treated Fibroblasts – B/I (B/I vs NoTF)	Union of All Fibroblast ATAC-Seq Peaks	GO:0009166	nucleotide catabolic process	1.018	3450	357.392	364	0.034	0.106	158	368	390	0.362	0.887	GO Biological Process
Fibroblast ATAC-Seq	Dox. Treated Fibroblasts – B/I (B/I vs NoTF)	Union of All Fibroblast ATAC-Seq Peaks	GO:0001510	RNA methylation	1.096	185	19.165	21	0.002	0.114	14	28	29	0.363	0.889	GO Biological Process
Fibroblast ATAC-Seq	Dox. Treated Fibroblasts – B/I (B/I vs NoTF)	Union of All Fibroblast ATAC-Seq Peaks	GO:0090322	regulation of superoxide metabolic process	1.096	185	19.165	21	0.002	0.114	8	13	13	0.363	0.889	GO Biological Process
Fibroblast ATAC-Seq	Dox. Treated Fibroblasts – B/I (B/I vs NoTF)	Union of All Fibroblast ATAC-Seq Peaks	GO:0008652	cellular amino acid biosynthetic process	1.042	769	79.662	83	0.008	0.108	45	89	92	0.363	0.889	GO Biological Process
Fibroblast ATAC-Seq	Dox. Treated Fibroblasts – B/I (B/I vs NoTF)	Union of All Fibroblast ATAC-Seq Peaks	GO:0002824	positive regulation of adaptive immune response based on somatic recombination of immune receptors built from immunoglobulin superfamily domains	1.052	523	54.179	57	0.005	0.109	26	76	86	0.363	0.889	GO Biological Process
Fibroblast ATAC-Seq	Dox. Treated Fibroblasts – B/I (B/I vs NoTF)	Union of All Fibroblast ATAC-Seq Peaks	GO:0042491	auditory receptor cell differentiation	1.047	627	64.952	68	0.006	0.108	17	31	33	0.363	0.889	GO Biological Process
Fibroblast ATAC-Seq	Dox. Treated Fibroblasts – B/I (B/I vs NoTF)	Union of All Fibroblast ATAC-Seq Peaks	GO:0001961	positive regulation of cytokine-mediated signaling pathway	1.081	241	24.966	27	0.003	0.112	11	18	18	0.363	0.889	GO Biological Process
Fibroblast ATAC-Seq	Dox. Treated Fibroblasts – B/I (B/I vs NoTF)	Union of All Fibroblast ATAC-Seq Peaks	GO:0032486	Rap protein signal transduction	1.081	241	24.966	27	0.003	0.112	7	9	9	0.363	0.889	GO Biological Process
Fibroblast ATAC-Seq	Dox. Treated Fibroblasts – B/I (B/I vs NoTF)	Union of All Fibroblast ATAC-Seq Peaks	GO:0072337	modified amino acid transport	1.131	111	11.499	13	0.001	0.117	6	12	12	0.364	0.89	GO Biological Process
Fibroblast ATAC-Seq	Dox. Treated Fibroblasts – B/I (B/I vs NoTF)	Union of All Fibroblast ATAC-Seq Peaks	GO:0046653	tetrahydrofolate metabolic process	1.109	148	15.332	17	0.002	0.115	9	16	16	0.364	0.891	GO Biological Process
Fibroblast ATAC-Seq	Dox. Treated Fibroblasts – B/I (B/I vs NoTF)	Union of All Fibroblast ATAC-Seq Peaks	GO:0006007	glucose catabolic process	1.061	382	39.572	42	0.004	0.11	19	49	53	0.365	0.894	GO Biological Process
Fibroblast ATAC-Seq	Dox. Treated Fibroblasts – B/I (B/I vs NoTF)	Union of All Fibroblast ATAC-Seq Peaks	GO:0032847	regulation of cellular pH reduction	1.136	102	10.566	12	0.001	0.118	4	4	4	0.366	0.895	GO Biological Process
Fibroblast ATAC-Seq	Dox. Treated Fibroblasts – B/I (B/I vs NoTF)	Union of All Fibroblast ATAC-Seq Peaks	GO:0060828	regulation of canonical Wnt receptor signaling pathway	1.022	2304	238.676	244	0.023	0.106	88	129	130	0.366	0.896	GO Biological Process
Fibroblast ATAC-Seq	Dox. Treated Fibroblasts – B/I (B/I vs NoTF)	Union of All Fibroblast ATAC-Seq Peaks	GO:0031571	mitotic G1 DNA damage checkpoint	1.063	354	36.672	39	0.004	0.11	10	18	18	0.367	0.897	GO Biological Process
Fibroblast ATAC-Seq	Dox. Treated Fibroblasts – B/I (B/I vs NoTF)	Union of All Fibroblast ATAC-Seq Peaks	GO:0015740	C4-dicarboxylate transport	1.111	139	14.399	16	0.001	0.115	6	7	7	0.367	0.897	GO Biological Process
Fibroblast ATAC-Seq	Dox. Treated Fibroblasts – B/I (B/I vs NoTF)	Union of All Fibroblast ATAC-Seq Peaks	GO:0055081	anion homeostasis	1.057	420	43.509	46	0.004	0.11	22	35	36	0.368	0.898	GO Biological Process
Fibroblast ATAC-Seq	Dox. Treated Fibroblasts – B/I (B/I vs NoTF)	Union of All Fibroblast ATAC-Seq Peaks	GO:0010970	microtubule-based transport	1.037	922	95.512	99	0.009	0.107	38	77	78	0.368	0.899	GO Biological Process
Fibroblast ATAC-Seq	Dox. Treated Fibroblasts – B/I (B/I vs NoTF)	Union of All Fibroblast ATAC-Seq Peaks	GO:0002863	positive regulation of inflammatory response to antigenic stimulus	1.142	93	9.634	11	0.001	0.118	5	11	13	0.369	0.899	GO Biological Process
Fibroblast ATAC-Seq	Dox. Treated Fibroblasts – B/I (B/I vs NoTF)	Union of All Fibroblast ATAC-Seq Peaks	GO:0006573	valine metabolic process	1.142	93	9.634	11	0.001	0.118	5	7	7	0.369	0.899	GO Biological Process
Fibroblast ATAC-Seq	Dox. Treated Fibroblasts – B/I (B/I vs NoTF)	Union of All Fibroblast ATAC-Seq Peaks	GO:0035909	aorta morphogenesis	1.05	524	54.282	57	0.005	0.109	13	22	22	0.369	0.899	GO Biological Process
Fibroblast ATAC-Seq	Dox. Treated Fibroblasts – B/I (B/I vs NoTF)	Union of All Fibroblast ATAC-Seq Peaks	GO:0043568	positive regulation of insulin-like growth factor receptor signaling pathway	1.082	223	23.101	25	0.002	0.112	6	10	10	0.369	0.901	GO Biological Process
Fibroblast ATAC-Seq	Dox. Treated Fibroblasts – B/I (B/I vs NoTF)	Union of All Fibroblast ATAC-Seq Peaks	GO:0003181	atrioventricular valve morphogenesis	1.089	195	20.2	22	0.002	0.113	8	11	11	0.369	0.901	GO Biological Process
Fibroblast ATAC-Seq	Dox. Treated Fibroblasts – B/I (B/I vs NoTF)	Union of All Fibroblast ATAC-Seq Peaks	GO:0051181	cofactor transport	1.114	130	13.467	15	0.001	0.115	9	17	17	0.37	0.902	GO Biological Process
Fibroblast ATAC-Seq	Dox. Treated Fibroblasts – B/I (B/I vs NoTF)	Union of All Fibroblast ATAC-Seq Peaks	GO:0061033	secretion by lung epithelial cell involved in lung growth	1.149	84	8.702	10	0.001	0.119	2	2	2	0.371	0.904	GO Biological Process
Fibroblast ATAC-Seq	Dox. Treated Fibroblasts – B/I (B/I vs NoTF)	Union of All Fibroblast ATAC-Seq Peaks	GO:0090257	regulation of muscle system process	1.025	1723	178.489	183	0.017	0.106	64	113	119	0.371	0.904	GO Biological Process
Fibroblast ATAC-Seq	Dox. Treated Fibroblasts – B/I (B/I vs NoTF)	Union of All Fibroblast ATAC-Seq Peaks	GO:0006693	prostaglandin metabolic process	1.066	317	32.839	35	0.003	0.11	10	21	21	0.371	0.905	GO Biological Process
Fibroblast ATAC-Seq	Dox. Treated Fibroblasts – B/I (B/I vs NoTF)	Union of All Fibroblast ATAC-Seq Peaks	GO:0010888	negative regulation of lipid storage	1.1	158	16.368	18	0.002	0.114	7	14	23	0.372	0.905	GO Biological Process
Fibroblast ATAC-Seq	Dox. Treated Fibroblasts – B/I (B/I vs NoTF)	Union of All Fibroblast ATAC-Seq Peaks	GO:0042559	pteridine-containing compound biosynthetic process	1.1	158	16.368	18	0.002	0.114	10	18	18	0.372	0.905	GO Biological Process
Fibroblast ATAC-Seq	Dox. Treated Fibroblasts – B/I (B/I vs NoTF)	Union of All Fibroblast ATAC-Seq Peaks	GO:0010927	cellular component assembly involved in morphogenesis	1.026	1666	172.584	177	0.017	0.106	78	159	163	0.372	0.906	GO Biological Process
Fibroblast ATAC-Seq	Dox. Treated Fibroblasts – B/I (B/I vs NoTF)	Union of All Fibroblast ATAC-Seq Peaks	GO:0060113	inner ear receptor cell differentiation	1.036	885	91.679	95	0.009	0.107	30	49	51	0.372	0.906	GO Biological Process
Fibroblast ATAC-Seq	Dox. Treated Fibroblasts – B/I (B/I vs NoTF)	Union of All Fibroblast ATAC-Seq Peaks	GO:0050654	chondroitin sulfate proteoglycan metabolic process	1.052	468	48.481	51	0.005	0.109	14	25	26	0.373	0.906	GO Biological Process
Fibroblast ATAC-Seq	Dox. Treated Fibroblasts – B/I (B/I vs NoTF)	Union of All Fibroblast ATAC-Seq Peaks	GO:0050853	B cell receptor signaling pathway	1.052	468	48.481	51	0.005	0.109	16	26	27	0.373	0.906	GO Biological Process
Fibroblast ATAC-Seq	Dox. Treated Fibroblasts – B/I (B/I vs NoTF)	Union of All Fibroblast ATAC-Seq Peaks	GO:0001709	cell fate determination	1.045	591	61.223	64	0.006	0.108	18	34	35	0.373	0.906	GO Biological Process
Fibroblast ATAC-Seq	Dox. Treated Fibroblasts – B/I (B/I vs NoTF)	Union of All Fibroblast ATAC-Seq Peaks	GO:0001831	trophectodermal cellular morphogenesis	1.379	21	2.175	3	0	0.143	2	3	3	0.373	0.906	GO Biological Process
Fibroblast ATAC-Seq	Dox. Treated Fibroblasts – B/I (B/I vs NoTF)	Union of All Fibroblast ATAC-Seq Peaks	GO:0002317	plasma cell differentiation	1.379	21	2.175	3	0	0.143	2	3	3	0.373	0.906	GO Biological Process
Fibroblast ATAC-Seq	Dox. Treated Fibroblasts – B/I (B/I vs NoTF)	Union of All Fibroblast ATAC-Seq Peaks	GO:0010834	telomere maintenance via telomere shortening	1.379	21	2.175	3	0	0.143	2	3	3	0.373	0.906	GO Biological Process
Fibroblast ATAC-Seq	Dox. Treated Fibroblasts – B/I (B/I vs NoTF)	Union of All Fibroblast ATAC-Seq Peaks	GO:0021623	oculomotor nerve formation	1.379	21	2.175	3	0	0.143	2	2	2	0.373	0.906	GO Biological Process
Fibroblast ATAC-Seq	Dox. Treated Fibroblasts – B/I (B/I vs NoTF)	Union of All Fibroblast ATAC-Seq Peaks	GO:0042117	monocyte activation	1.379	21	2.175	3	0	0.143	2	3	3	0.373	0.906	GO Biological Process
Fibroblast ATAC-Seq	Dox. Treated Fibroblasts – B/I (B/I vs NoTF)	Union of All Fibroblast ATAC-Seq Peaks	GO:0042270	protection from natural killer cell mediated cytotoxicity	1.379	21	2.175	3	0	0.143	1	2	2	0.373	0.906	GO Biological Process
Fibroblast ATAC-Seq	Dox. Treated Fibroblasts – B/I (B/I vs NoTF)	Union of All Fibroblast ATAC-Seq Peaks	GO:0090151	establishment of protein localization to mitochondrial membrane	1.379	21	2.175	3	0	0.143	3	6	6	0.373	0.906	GO Biological Process
Fibroblast ATAC-Seq	Dox. Treated Fibroblasts – B/I (B/I vs NoTF)	Union of All Fibroblast ATAC-Seq Peaks	GO:0002866	positive regulation of acute inflammatory response to antigenic stimulus	1.158	75	7.769	9	0.001	0.12	4	8	9	0.373	0.906	GO Biological Process
Fibroblast ATAC-Seq	Dox. Treated Fibroblasts – B/I (B/I vs NoTF)	Union of All Fibroblast ATAC-Seq Peaks	GO:0007420	brain development	1.011	7831	811.228	820	0.077	0.105	264	491	514	0.373	0.906	GO Biological Process
Fibroblast ATAC-Seq	Dox. Treated Fibroblasts – B/I (B/I vs NoTF)	Union of All Fibroblast ATAC-Seq Peaks	GO:0051489	regulation of filopodium assembly	1.066	308	31.906	34	0.003	0.11	13	26	30	0.374	0.908	GO Biological Process
Fibroblast ATAC-Seq	Dox. Treated Fibroblasts – B/I (B/I vs NoTF)	Union of All Fibroblast ATAC-Seq Peaks	GO:0000266	mitochondrial fission	1.077	233	24.137	26	0.002	0.112	11	18	18	0.375	0.909	GO Biological Process
Fibroblast ATAC-Seq	Dox. Treated Fibroblasts – B/I (B/I vs NoTF)	Union of All Fibroblast ATAC-Seq Peaks	GO:0014820	tonic smooth muscle contraction	1.101	149	15.435	17	0.002	0.114	5	6	6	0.375	0.909	GO Biological Process
Fibroblast ATAC-Seq	Dox. Treated Fibroblasts – B/I (B/I vs NoTF)	Union of All Fibroblast ATAC-Seq Peaks	GO:0044003	modification by symbiont of host morphology or physiology	1.052	459	47.549	50	0.005	0.109	18	37	39	0.375	0.91	GO Biological Process
Fibroblast ATAC-Seq	Dox. Treated Fibroblasts – B/I (B/I vs NoTF)	Union of All Fibroblast ATAC-Seq Peaks	GO:0061309	cardiac neural crest cell development involved in outflow tract morphogenesis	1.083	205	21.236	23	0.002	0.112	5	5	5	0.375	0.91	GO Biological Process
Fibroblast ATAC-Seq	Dox. Treated Fibroblasts – B/I (B/I vs NoTF)	Union of All Fibroblast ATAC-Seq Peaks	GO:0006270	DNA replication initiation	1.17	66	6.837	8	0.001	0.121	3	11	11	0.375	0.91	GO Biological Process
Fibroblast ATAC-Seq	Dox. Treated Fibroblasts – B/I (B/I vs NoTF)	Union of All Fibroblast ATAC-Seq Peaks	GO:0034375	high-density lipoprotein particle remodeling	1.17	66	6.837	8	0.001	0.121	4	10	10	0.375	0.91	GO Biological Process
Fibroblast ATAC-Seq	Dox. Treated Fibroblasts – B/I (B/I vs NoTF)	Union of All Fibroblast ATAC-Seq Peaks	GO:0042518	negative regulation of tyrosine phosphorylation of Stat3 protein	1.17	66	6.837	8	0.001	0.121	3	3	3	0.375	0.91	GO Biological Process
Fibroblast ATAC-Seq	Dox. Treated Fibroblasts – B/I (B/I vs NoTF)	Union of All Fibroblast ATAC-Seq Peaks	GO:0043032	positive regulation of macrophage activation	1.069	280	29.006	31	0.003	0.111	7	11	11	0.376	0.91	GO Biological Process
Fibroblast ATAC-Seq	Dox. Treated Fibroblasts – B/I (B/I vs NoTF)	Union of All Fibroblast ATAC-Seq Peaks	GO:0030901	midbrain development	1.044	601	62.259	65	0.006	0.108	18	33	33	0.376	0.91	GO Biological Process
Fibroblast ATAC-Seq	Dox. Treated Fibroblasts – B/I (B/I vs NoTF)	Union of All Fibroblast ATAC-Seq Peaks	GO:0045086	positive regulation of interleukin-2 biosynthetic process	1.12	112	11.602	13	0.001	0.116	4	12	12	0.376	0.91	GO Biological Process
Fibroblast ATAC-Seq	Dox. Treated Fibroblasts – B/I (B/I vs NoTF)	Union of All Fibroblast ATAC-Seq Peaks	GO:2000272	negative regulation of receptor activity	1.12	112	11.602	13	0.001	0.116	6	12	12	0.376	0.91	GO Biological Process
Fibroblast ATAC-Seq	Dox. Treated Fibroblasts – B/I (B/I vs NoTF)	Union of All Fibroblast ATAC-Seq Peaks	GO:0072384	organelle transport along microtubule	1.054	412	42.68	45	0.004	0.109	15	24	24	0.377	0.911	GO Biological Process
Fibroblast ATAC-Seq	Dox. Treated Fibroblasts – B/I (B/I vs NoTF)	Union of All Fibroblast ATAC-Seq Peaks	GO:0010955	negative regulation of protein processing	1.073	252	26.105	28	0.003	0.111	5	13	15	0.377	0.912	GO Biological Process
Fibroblast ATAC-Seq	Dox. Treated Fibroblasts – B/I (B/I vs NoTF)	Union of All Fibroblast ATAC-Seq Peaks	GO:0030214	hyaluronan catabolic process	1.185	57	5.905	7	0.001	0.123	2	5	5	0.377	0.912	GO Biological Process
Fibroblast ATAC-Seq	Dox. Treated Fibroblasts – B/I (B/I vs NoTF)	Union of All Fibroblast ATAC-Seq Peaks	GO:0046878	positive regulation of saliva secretion	1.185	57	5.905	7	0.001	0.123	3	4	4	0.377	0.912	GO Biological Process
Fibroblast ATAC-Seq	Dox. Treated Fibroblasts – B/I (B/I vs NoTF)	Union of All Fibroblast ATAC-Seq Peaks	GO:0050711	negative regulation of interleukin-1 secretion	1.185	57	5.905	7	0.001	0.123	4	4	4	0.377	0.912	GO Biological Process
Fibroblast ATAC-Seq	Dox. Treated Fibroblasts – B/I (B/I vs NoTF)	Union of All Fibroblast ATAC-Seq Peaks	GO:0043551	regulation of phosphatidylinositol 3-kinase activity	1.053	431	44.648	47	0.004	0.109	16	25	28	0.377	0.912	GO Biological Process
Fibroblast ATAC-Seq	Dox. Treated Fibroblasts – B/I (B/I vs NoTF)	Union of All Fibroblast ATAC-Seq Peaks	GO:0043588	skin development	1.016	3572	370.03	376	0.035	0.105	125	218	266	0.378	0.912	GO Biological Process
Fibroblast ATAC-Seq	Dox. Treated Fibroblasts – B/I (B/I vs NoTF)	Union of All Fibroblast ATAC-Seq Peaks	GO:0002925	positive regulation of humoral immune response mediated by circulating immunoglobulin	1.287	30	3.108	4	0	0.133	2	5	6	0.378	0.912	GO Biological Process
Fibroblast ATAC-Seq	Dox. Treated Fibroblasts – B/I (B/I vs NoTF)	Union of All Fibroblast ATAC-Seq Peaks	GO:0010248	establishment or maintenance of transmembrane electrochemical gradient	1.287	30	3.108	4	0	0.133	2	3	3	0.378	0.912	GO Biological Process
Fibroblast ATAC-Seq	Dox. Treated Fibroblasts – B/I (B/I vs NoTF)	Union of All Fibroblast ATAC-Seq Peaks	GO:0034136	negative regulation of toll-like receptor 2 signaling pathway	1.287	30	3.108	4	0	0.133	2	3	3	0.378	0.912	GO Biological Process
Fibroblast ATAC-Seq	Dox. Treated Fibroblasts – B/I (B/I vs NoTF)	Union of All Fibroblast ATAC-Seq Peaks	GO:0034214	protein hexamerization	1.287	30	3.108	4	0	0.133	4	6	6	0.378	0.912	GO Biological Process
Fibroblast ATAC-Seq	Dox. Treated Fibroblasts – B/I (B/I vs NoTF)	Union of All Fibroblast ATAC-Seq Peaks	GO:0061088	regulation of sequestering of zinc ion	1.287	30	3.108	4	0	0.133	2	4	4	0.378	0.912	GO Biological Process
Fibroblast ATAC-Seq	Dox. Treated Fibroblasts – B/I (B/I vs NoTF)	Union of All Fibroblast ATAC-Seq Peaks	GO:0006582	melanin metabolic process	1.103	140	14.503	16	0.001	0.114	7	12	12	0.378	0.912	GO Biological Process
Fibroblast ATAC-Seq	Dox. Treated Fibroblasts – B/I (B/I vs NoTF)	Union of All Fibroblast ATAC-Seq Peaks	GO:0006405	RNA export from nucleus	1.084	196	20.304	22	0.002	0.112	12	34	37	0.379	0.912	GO Biological Process
Fibroblast ATAC-Seq	Dox. Treated Fibroblasts – B/I (B/I vs NoTF)	Union of All Fibroblast ATAC-Seq Peaks	GO:0003190	atrioventricular valve formation	1.207	48	4.972	6	0.001	0.125	3	3	3	0.379	0.912	GO Biological Process
Fibroblast ATAC-Seq	Dox. Treated Fibroblasts – B/I (B/I vs NoTF)	Union of All Fibroblast ATAC-Seq Peaks	GO:0014049	positive regulation of glutamate secretion	1.207	48	4.972	6	0.001	0.125	3	5	5	0.379	0.912	GO Biological Process
Fibroblast ATAC-Seq	Dox. Treated Fibroblasts – B/I (B/I vs NoTF)	Union of All Fibroblast ATAC-Seq Peaks	GO:0033037	polysaccharide localization	1.207	48	4.972	6	0.001	0.125	1	1	1	0.379	0.912	GO Biological Process
Fibroblast ATAC-Seq	Dox. Treated Fibroblasts – B/I (B/I vs NoTF)	Union of All Fibroblast ATAC-Seq Peaks	GO:0042524	negative regulation of tyrosine phosphorylation of Stat5 protein	1.207	48	4.972	6	0.001	0.125	3	3	3	0.379	0.912	GO Biological Process
Fibroblast ATAC-Seq	Dox. Treated Fibroblasts – B/I (B/I vs NoTF)	Union of All Fibroblast ATAC-Seq Peaks	GO:0042986	positive regulation of amyloid precursor protein biosynthetic process	1.207	48	4.972	6	0.001	0.125	2	2	2	0.379	0.912	GO Biological Process
Fibroblast ATAC-Seq	Dox. Treated Fibroblasts – B/I (B/I vs NoTF)	Union of All Fibroblast ATAC-Seq Peaks	GO:0060978	angiogenesis involved in coronary vascular morphogenesis	1.207	48	4.972	6	0.001	0.125	2	2	2	0.379	0.912	GO Biological Process
Fibroblast ATAC-Seq	Dox. Treated Fibroblasts – B/I (B/I vs NoTF)	Union of All Fibroblast ATAC-Seq Peaks	GO:0006400	tRNA modification	1.092	168	17.403	19	0.002	0.113	11	27	27	0.379	0.912	GO Biological Process
Fibroblast ATAC-Seq	Dox. Treated Fibroblasts – B/I (B/I vs NoTF)	Union of All Fibroblast ATAC-Seq Peaks	GO:0007340	acrosome reaction	1.125	103	10.67	12	0.001	0.117	7	14	15	0.379	0.912	GO Biological Process
Fibroblast ATAC-Seq	Dox. Treated Fibroblasts – B/I (B/I vs NoTF)	Union of All Fibroblast ATAC-Seq Peaks	GO:0019184	nonribosomal peptide biosynthetic process	1.125	103	10.67	12	0.001	0.117	8	13	13	0.379	0.912	GO Biological Process
Fibroblast ATAC-Seq	Dox. Treated Fibroblasts – B/I (B/I vs NoTF)	Union of All Fibroblast ATAC-Seq Peaks	GO:0046292	formaldehyde metabolic process	1.238	39	4.04	5	0	0.128	3	3	3	0.379	0.912	GO Biological Process
Fibroblast ATAC-Seq	Dox. Treated Fibroblasts – B/I (B/I vs NoTF)	Union of All Fibroblast ATAC-Seq Peaks	GO:0051142	positive regulation of NK T cell proliferation	1.238	39	4.04	5	0	0.128	1	3	3	0.379	0.912	GO Biological Process
Fibroblast ATAC-Seq	Dox. Treated Fibroblasts – B/I (B/I vs NoTF)	Union of All Fibroblast ATAC-Seq Peaks	GO:0072237	metanephric proximal tubule development	1.238	39	4.04	5	0	0.128	2	3	3	0.379	0.912	GO Biological Process
Fibroblast ATAC-Seq	Dox. Treated Fibroblasts – B/I (B/I vs NoTF)	Union of All Fibroblast ATAC-Seq Peaks	GO:0072331	signal transduction by p53 class mediator	1.037	782	81.009	84	0.008	0.107	33	65	66	0.379	0.912	GO Biological Process
Fibroblast ATAC-Seq	Dox. Treated Fibroblasts – B/I (B/I vs NoTF)	Union of All Fibroblast ATAC-Seq Peaks	GO:0019320	hexose catabolic process	1.054	403	41.748	44	0.004	0.109	20	51	55	0.38	0.912	GO Biological Process
Fibroblast ATAC-Seq	Dox. Treated Fibroblasts – B/I (B/I vs NoTF)	Union of All Fibroblast ATAC-Seq Peaks	GO:0090130	tissue migration	1.031	1077	111.569	115	0.011	0.107	33	56	58	0.38	0.912	GO Biological Process
Fibroblast ATAC-Seq	Dox. Treated Fibroblasts – B/I (B/I vs NoTF)	Union of All Fibroblast ATAC-Seq Peaks	GO:0060760	positive regulation of response to cytokine stimulus	1.073	243	25.173	27	0.003	0.111	11	19	19	0.38	0.913	GO Biological Process
Fibroblast ATAC-Seq	Dox. Treated Fibroblasts – B/I (B/I vs NoTF)	Union of All Fibroblast ATAC-Seq Peaks	GO:1902117	positive regulation of organelle assembly	1.105	131	13.571	15	0.001	0.115	5	13	13	0.381	0.916	GO Biological Process
Fibroblast ATAC-Seq	Dox. Treated Fibroblasts – B/I (B/I vs NoTF)	Union of All Fibroblast ATAC-Seq Peaks	GO:0045670	regulation of osteoclast differentiation	1.036	811	84.013	87	0.008	0.107	26	50	50	0.382	0.916	GO Biological Process
Fibroblast ATAC-Seq	Dox. Treated Fibroblasts – B/I (B/I vs NoTF)	Union of All Fibroblast ATAC-Seq Peaks	GO:0031349	positive regulation of defense response	1.026	1459	151.141	155	0.014	0.106	59	121	130	0.382	0.917	GO Biological Process
Fibroblast ATAC-Seq	Dox. Treated Fibroblasts – B/I (B/I vs NoTF)	Union of All Fibroblast ATAC-Seq Peaks	GO:0043088	regulation of Cdc42 GTPase activity	1.084	187	19.372	21	0.002	0.112	7	12	14	0.382	0.917	GO Biological Process
Fibroblast ATAC-Seq	Dox. Treated Fibroblasts – B/I (B/I vs NoTF)	Union of All Fibroblast ATAC-Seq Peaks	GO:0048741	skeletal muscle fiber development	1.084	187	19.372	21	0.002	0.112	8	17	17	0.382	0.917	GO Biological Process
Fibroblast ATAC-Seq	Dox. Treated Fibroblasts – B/I (B/I vs NoTF)	Union of All Fibroblast ATAC-Seq Peaks	GO:0006750	glutathione biosynthetic process	1.13	94	9.738	11	0.001	0.117	7	12	12	0.382	0.917	GO Biological Process
Fibroblast ATAC-Seq	Dox. Treated Fibroblasts – B/I (B/I vs NoTF)	Union of All Fibroblast ATAC-Seq Peaks	GO:0035196	production of miRNAs involved in gene silencing by miRNA	1.13	94	9.738	11	0.001	0.117	5	11	11	0.382	0.917	GO Biological Process
Fibroblast ATAC-Seq	Dox. Treated Fibroblasts – B/I (B/I vs NoTF)	Union of All Fibroblast ATAC-Seq Peaks	GO:0090270	regulation of fibroblast growth factor production	1.13	94	9.738	11	0.001	0.117	3	4	4	0.382	0.917	GO Biological Process
Fibroblast ATAC-Seq	Dox. Treated Fibroblasts – B/I (B/I vs NoTF)	Union of All Fibroblast ATAC-Seq Peaks	GO:0021516	dorsal spinal cord development	1.073	234	24.241	26	0.002	0.111	8	19	20	0.383	0.919	GO Biological Process
Fibroblast ATAC-Seq	Dox. Treated Fibroblasts – B/I (B/I vs NoTF)	Union of All Fibroblast ATAC-Seq Peaks	GO:0072503	cellular divalent inorganic cation homeostasis	1.019	2435	252.246	257	0.024	0.106	97	184	199	0.384	0.921	GO Biological Process
Fibroblast ATAC-Seq	Dox. Treated Fibroblasts – B/I (B/I vs NoTF)	Union of All Fibroblast ATAC-Seq Peaks	GO:0050704	regulation of interleukin-1 secretion	1.078	206	21.34	23	0.002	0.112	9	15	17	0.385	0.921	GO Biological Process
Fibroblast ATAC-Seq	Dox. Treated Fibroblasts – B/I (B/I vs NoTF)	Union of All Fibroblast ATAC-Seq Peaks	GO:0042490	mechanoreceptor differentiation	1.031	983	101.831	105	0.01	0.107	33	54	57	0.385	0.921	GO Biological Process
Fibroblast ATAC-Seq	Dox. Treated Fibroblasts – B/I (B/I vs NoTF)	Union of All Fibroblast ATAC-Seq Peaks	GO:0010640	regulation of platelet-derived growth factor receptor signaling pathway	1.108	122	12.638	14	0.001	0.115	6	11	11	0.385	0.921	GO Biological Process
Fibroblast ATAC-Seq	Dox. Treated Fibroblasts – B/I (B/I vs NoTF)	Union of All Fibroblast ATAC-Seq Peaks	GO:0097031	mitochondrial respiratory chain complex I biogenesis	1.108	122	12.638	14	0.001	0.115	7	15	15	0.385	0.921	GO Biological Process
Fibroblast ATAC-Seq	Dox. Treated Fibroblasts – B/I (B/I vs NoTF)	Union of All Fibroblast ATAC-Seq Peaks	GO:0001894	tissue homeostasis	1.026	1374	142.335	146	0.014	0.106	56	99	105	0.385	0.921	GO Biological Process
Fibroblast ATAC-Seq	Dox. Treated Fibroblasts – B/I (B/I vs NoTF)	Union of All Fibroblast ATAC-Seq Peaks	GO:0001705	ectoderm formation	1.136	85	8.805	10	0.001	0.118	2	3	3	0.385	0.921	GO Biological Process
Fibroblast ATAC-Seq	Dox. Treated Fibroblasts – B/I (B/I vs NoTF)	Union of All Fibroblast ATAC-Seq Peaks	GO:0001774	microglial cell activation	1.136	85	8.805	10	0.001	0.118	2	5	5	0.385	0.921	GO Biological Process
Fibroblast ATAC-Seq	Dox. Treated Fibroblasts – B/I (B/I vs NoTF)	Union of All Fibroblast ATAC-Seq Peaks	GO:0014889	muscle atrophy	1.136	85	8.805	10	0.001	0.118	3	8	8	0.385	0.921	GO Biological Process
Fibroblast ATAC-Seq	Dox. Treated Fibroblasts – B/I (B/I vs NoTF)	Union of All Fibroblast ATAC-Seq Peaks	GO:0021934	hindbrain tangential cell migration	1.136	85	8.805	10	0.001	0.118	2	2	2	0.385	0.921	GO Biological Process
Fibroblast ATAC-Seq	Dox. Treated Fibroblasts – B/I (B/I vs NoTF)	Union of All Fibroblast ATAC-Seq Peaks	GO:0021932	hindbrain radial glia guided cell migration	1.085	178	18.439	20	0.002	0.112	4	7	8	0.385	0.921	GO Biological Process
Fibroblast ATAC-Seq	Dox. Treated Fibroblasts – B/I (B/I vs NoTF)	Union of All Fibroblast ATAC-Seq Peaks	GO:0050860	negative regulation of T cell receptor signaling pathway	1.085	178	18.439	20	0.002	0.112	6	11	12	0.385	0.921	GO Biological Process
Fibroblast ATAC-Seq	Dox. Treated Fibroblasts – B/I (B/I vs NoTF)	Union of All Fibroblast ATAC-Seq Peaks	GO:0051646	mitochondrion localization	1.085	178	18.439	20	0.002	0.112	7	20	21	0.385	0.921	GO Biological Process
Fibroblast ATAC-Seq	Dox. Treated Fibroblasts – B/I (B/I vs NoTF)	Union of All Fibroblast ATAC-Seq Peaks	GO:0071498	cellular response to fluid shear stress	1.085	178	18.439	20	0.002	0.112	6	7	7	0.385	0.921	GO Biological Process
Fibroblast ATAC-Seq	Dox. Treated Fibroblasts – B/I (B/I vs NoTF)	Union of All Fibroblast ATAC-Seq Peaks	GO:0080111	DNA demethylation	1.085	178	18.439	20	0.002	0.112	5	12	12	0.385	0.921	GO Biological Process
Fibroblast ATAC-Seq	Dox. Treated Fibroblasts – B/I (B/I vs NoTF)	Union of All Fibroblast ATAC-Seq Peaks	GO:0030010	establishment of cell polarity	1.03	1031	106.803	110	0.01	0.107	34	62	66	0.386	0.922	GO Biological Process
Fibroblast ATAC-Seq	Dox. Treated Fibroblasts – B/I (B/I vs NoTF)	Union of All Fibroblast ATAC-Seq Peaks	GO:0030857	negative regulation of epithelial cell differentiation	1.036	736	76.244	79	0.007	0.107	17	25	27	0.386	0.923	GO Biological Process
Fibroblast ATAC-Seq	Dox. Treated Fibroblasts – B/I (B/I vs NoTF)	Union of All Fibroblast ATAC-Seq Peaks	GO:0046889	positive regulation of lipid biosynthetic process	1.05	423	43.819	46	0.004	0.109	21	34	39	0.387	0.923	GO Biological Process
Fibroblast ATAC-Seq	Dox. Treated Fibroblasts – B/I (B/I vs NoTF)	Union of All Fibroblast ATAC-Seq Peaks	GO:0046879	hormone secretion	1.031	936	96.962	100	0.009	0.107	36	60	62	0.387	0.924	GO Biological Process
Fibroblast ATAC-Seq	Dox. Treated Fibroblasts – B/I (B/I vs NoTF)	Union of All Fibroblast ATAC-Seq Peaks	GO:2000738	positive regulation of stem cell differentiation	1.055	357	36.982	39	0.004	0.109	8	9	11	0.388	0.925	GO Biological Process
Fibroblast ATAC-Seq	Dox. Treated Fibroblasts – B/I (B/I vs NoTF)	Union of All Fibroblast ATAC-Seq Peaks	GO:0042511	positive regulation of tyrosine phosphorylation of Stat1 protein	1.111	113	11.706	13	0.001	0.115	5	8	9	0.388	0.925	GO Biological Process
Fibroblast ATAC-Seq	Dox. Treated Fibroblasts – B/I (B/I vs NoTF)	Union of All Fibroblast ATAC-Seq Peaks	GO:0045727	positive regulation of translation	1.044	518	53.661	56	0.005	0.108	13	46	47	0.388	0.925	GO Biological Process
Fibroblast ATAC-Seq	Dox. Treated Fibroblasts – B/I (B/I vs NoTF)	Union of All Fibroblast ATAC-Seq Peaks	GO:0006767	water-soluble vitamin metabolic process	1.068	244	25.276	27	0.003	0.111	12	21	23	0.389	0.925	GO Biological Process
Fibroblast ATAC-Seq	Dox. Treated Fibroblasts – B/I (B/I vs NoTF)	Union of All Fibroblast ATAC-Seq Peaks	GO:0000432	positive regulation of transcription from RNA polymerase II promoter by glucose	1.143	76	7.873	9	0.001	0.118	1	3	3	0.389	0.925	GO Biological Process
Fibroblast ATAC-Seq	Dox. Treated Fibroblasts – B/I (B/I vs NoTF)	Union of All Fibroblast ATAC-Seq Peaks	GO:0015780	nucleotide-sugar transport	1.143	76	7.873	9	0.001	0.118	3	7	7	0.389	0.925	GO Biological Process
Fibroblast ATAC-Seq	Dox. Treated Fibroblasts – B/I (B/I vs NoTF)	Union of All Fibroblast ATAC-Seq Peaks	GO:0019433	triglyceride catabolic process	1.143	76	7.873	9	0.001	0.118	4	9	10	0.389	0.925	GO Biological Process
Fibroblast ATAC-Seq	Dox. Treated Fibroblasts – B/I (B/I vs NoTF)	Union of All Fibroblast ATAC-Seq Peaks	GO:0045091	regulation of single stranded viral RNA replication via double stranded DNA intermediate	1.143	76	7.873	9	0.001	0.118	3	4	4	0.389	0.925	GO Biological Process
Fibroblast ATAC-Seq	Dox. Treated Fibroblasts – B/I (B/I vs NoTF)	Union of All Fibroblast ATAC-Seq Peaks	GO:0051594	detection of glucose	1.143	76	7.873	9	0.001	0.118	1	2	2	0.389	0.925	GO Biological Process
Fibroblast ATAC-Seq	Dox. Treated Fibroblasts – B/I (B/I vs NoTF)	Union of All Fibroblast ATAC-Seq Peaks	GO:0072108	positive regulation of mesenchymal to epithelial transition involved in metanephros morphogenesis	1.143	76	7.873	9	0.001	0.118	4	4	4	0.389	0.925	GO Biological Process
Fibroblast ATAC-Seq	Dox. Treated Fibroblasts – B/I (B/I vs NoTF)	Union of All Fibroblast ATAC-Seq Peaks	GO:0006974	cellular response to DNA damage stimulus	1.012	5411	560.536	567	0.053	0.105	211	500	505	0.39	0.929	GO Biological Process
Fibroblast ATAC-Seq	Dox. Treated Fibroblasts – B/I (B/I vs NoTF)	Union of All Fibroblast ATAC-Seq Peaks	GO:0045807	positive regulation of endocytosis	1.033	813	84.22	87	0.008	0.107	33	64	70	0.391	0.93	GO Biological Process
Fibroblast ATAC-Seq	Dox. Treated Fibroblasts – B/I (B/I vs NoTF)	Union of All Fibroblast ATAC-Seq Peaks	GO:0007193	adenylate cyclase-inhibiting G-protein coupled receptor signaling pathway	1.061	282	29.213	31	0.003	0.11	15	31	36	0.391	0.931	GO Biological Process
Fibroblast ATAC-Seq	Dox. Treated Fibroblasts – B/I (B/I vs NoTF)	Union of All Fibroblast ATAC-Seq Peaks	GO:0048747	muscle fiber development	1.052	367	38.018	40	0.004	0.109	15	34	36	0.392	0.931	GO Biological Process
Fibroblast ATAC-Seq	Dox. Treated Fibroblasts – B/I (B/I vs NoTF)	Union of All Fibroblast ATAC-Seq Peaks	GO:0007586	digestion	1.04	566	58.633	61	0.006	0.108	26	48	52	0.392	0.931	GO Biological Process
Fibroblast ATAC-Seq	Dox. Treated Fibroblasts – B/I (B/I vs NoTF)	Union of All Fibroblast ATAC-Seq Peaks	GO:0045191	regulation of isotype switching	1.078	188	19.475	21	0.002	0.112	11	18	20	0.392	0.931	GO Biological Process
Fibroblast ATAC-Seq	Dox. Treated Fibroblasts – B/I (B/I vs NoTF)	Union of All Fibroblast ATAC-Seq Peaks	GO:0042045	epithelial fluid transport	1.153	67	6.941	8	0.001	0.119	4	4	4	0.392	0.931	GO Biological Process
Fibroblast ATAC-Seq	Dox. Treated Fibroblasts – B/I (B/I vs NoTF)	Union of All Fibroblast ATAC-Seq Peaks	GO:0055062	phosphate ion homeostasis	1.153	67	6.941	8	0.001	0.119	4	9	10	0.392	0.931	GO Biological Process
Fibroblast ATAC-Seq	Dox. Treated Fibroblasts – B/I (B/I vs NoTF)	Union of All Fibroblast ATAC-Seq Peaks	GO:0042391	regulation of membrane potential	1.015	3214	332.945	338	0.032	0.105	123	246	261	0.392	0.931	GO Biological Process
Fibroblast ATAC-Seq	Dox. Treated Fibroblasts – B/I (B/I vs NoTF)	Union of All Fibroblast ATAC-Seq Peaks	GO:0002467	germinal center formation	1.114	104	10.774	12	0.001	0.115	3	7	7	0.392	0.931	GO Biological Process
Fibroblast ATAC-Seq	Dox. Treated Fibroblasts – B/I (B/I vs NoTF)	Union of All Fibroblast ATAC-Seq Peaks	GO:0061141	lung ciliated cell differentiation	1.114	104	10.774	12	0.001	0.115	1	1	1	0.392	0.931	GO Biological Process
Fibroblast ATAC-Seq	Dox. Treated Fibroblasts – B/I (B/I vs NoTF)	Union of All Fibroblast ATAC-Seq Peaks	GO:2000791	negative regulation of mesenchymal cell proliferation involved in lung development	1.114	104	10.774	12	0.001	0.115	1	1	1	0.392	0.931	GO Biological Process
Fibroblast ATAC-Seq	Dox. Treated Fibroblasts – B/I (B/I vs NoTF)	Union of All Fibroblast ATAC-Seq Peaks	GO:2000795	negative regulation of epithelial cell proliferation involved in lung morphogenesis	1.114	104	10.774	12	0.001	0.115	1	1	1	0.392	0.931	GO Biological Process
Fibroblast ATAC-Seq	Dox. Treated Fibroblasts – B/I (B/I vs NoTF)	Union of All Fibroblast ATAC-Seq Peaks	GO:0060004	reflex	1.058	301	31.181	33	0.003	0.11	13	21	21	0.392	0.931	GO Biological Process
Fibroblast ATAC-Seq	Dox. Treated Fibroblasts – B/I (B/I vs NoTF)	Union of All Fibroblast ATAC-Seq Peaks	GO:0048545	response to steroid hormone stimulus	1.014	3713	384.637	390	0.036	0.105	139	250	273	0.392	0.931	GO Biological Process
Fibroblast ATAC-Seq	Dox. Treated Fibroblasts – B/I (B/I vs NoTF)	Union of All Fibroblast ATAC-Seq Peaks	GO:0097305	response to alcohol	1.016	2783	288.296	293	0.027	0.105	100	174	191	0.393	0.931	GO Biological Process
Fibroblast ATAC-Seq	Dox. Treated Fibroblasts – B/I (B/I vs NoTF)	Union of All Fibroblast ATAC-Seq Peaks	GO:0001941	postsynaptic membrane organization	1.097	132	13.674	15	0.001	0.114	7	14	16	0.393	0.931	GO Biological Process
Fibroblast ATAC-Seq	Dox. Treated Fibroblasts – B/I (B/I vs NoTF)	Union of All Fibroblast ATAC-Seq Peaks	GO:0036119	response to platelet-derived growth factor stimulus	1.097	132	13.674	15	0.001	0.114	3	5	5	0.393	0.931	GO Biological Process
Fibroblast ATAC-Seq	Dox. Treated Fibroblasts – B/I (B/I vs NoTF)	Union of All Fibroblast ATAC-Seq Peaks	GO:0043030	regulation of macrophage activation	1.056	320	33.149	35	0.003	0.109	8	18	20	0.393	0.931	GO Biological Process
Fibroblast ATAC-Seq	Dox. Treated Fibroblasts – B/I (B/I vs NoTF)	Union of All Fibroblast ATAC-Seq Peaks	GO:0046006	regulation of activated T cell proliferation	1.064	254	26.312	28	0.003	0.11	10	26	27	0.393	0.931	GO Biological Process
Fibroblast ATAC-Seq	Dox. Treated Fibroblasts – B/I (B/I vs NoTF)	Union of All Fibroblast ATAC-Seq Peaks	GO:0060547	negative regulation of necrotic cell death	1.064	254	26.312	28	0.003	0.11	8	11	11	0.393	0.931	GO Biological Process
Fibroblast ATAC-Seq	Dox. Treated Fibroblasts – B/I (B/I vs NoTF)	Union of All Fibroblast ATAC-Seq Peaks	GO:0072175	epithelial tube formation	1.018	2247	232.771	237	0.022	0.105	73	115	116	0.394	0.931	GO Biological Process
Fibroblast ATAC-Seq	Dox. Treated Fibroblasts – B/I (B/I vs NoTF)	Union of All Fibroblast ATAC-Seq Peaks	GO:0060662	salivary gland cavitation	1.165	58	6.008	7	0.001	0.121	3	5	5	0.395	0.931	GO Biological Process
Fibroblast ATAC-Seq	Dox. Treated Fibroblasts – B/I (B/I vs NoTF)	Union of All Fibroblast ATAC-Seq Peaks	GO:0071340	skeletal muscle acetylcholine-gated channel clustering	1.165	58	6.008	7	0.001	0.121	3	6	6	0.395	0.931	GO Biological Process
Fibroblast ATAC-Seq	Dox. Treated Fibroblasts – B/I (B/I vs NoTF)	Union of All Fibroblast ATAC-Seq Peaks	GO:0072393	microtubule anchoring at microtubule organizing center	1.165	58	6.008	7	0.001	0.121	5	6	6	0.395	0.931	GO Biological Process
Fibroblast ATAC-Seq	Dox. Treated Fibroblasts – B/I (B/I vs NoTF)	Union of All Fibroblast ATAC-Seq Peaks	GO:0021756	striatum development	1.079	179	18.543	20	0.002	0.112	8	14	17	0.395	0.931	GO Biological Process
Fibroblast ATAC-Seq	Dox. Treated Fibroblasts – B/I (B/I vs NoTF)	Union of All Fibroblast ATAC-Seq Peaks	GO:0032633	interleukin-4 production	1.079	179	18.543	20	0.002	0.112	5	7	7	0.395	0.931	GO Biological Process
Fibroblast ATAC-Seq	Dox. Treated Fibroblasts – B/I (B/I vs NoTF)	Union of All Fibroblast ATAC-Seq Peaks	GO:0072177	mesonephric duct development	1.079	179	18.543	20	0.002	0.112	7	9	9	0.395	0.931	GO Biological Process
Fibroblast ATAC-Seq	Dox. Treated Fibroblasts – B/I (B/I vs NoTF)	Union of All Fibroblast ATAC-Seq Peaks	GO:0009299	mRNA transcription	1.118	95	9.841	11	0.001	0.116	6	14	14	0.396	0.931	GO Biological Process
Fibroblast ATAC-Seq	Dox. Treated Fibroblasts – B/I (B/I vs NoTF)	Union of All Fibroblast ATAC-Seq Peaks	GO:0002352	B cell negative selection	1.485	13	1.347	2	0	0.154	1	2	2	0.396	0.931	GO Biological Process
Fibroblast ATAC-Seq	Dox. Treated Fibroblasts – B/I (B/I vs NoTF)	Union of All Fibroblast ATAC-Seq Peaks	GO:0006065	UDP-glucuronate biosynthetic process	1.485	13	1.347	2	0	0.154	1	1	1	0.396	0.931	GO Biological Process
Fibroblast ATAC-Seq	Dox. Treated Fibroblasts – B/I (B/I vs NoTF)	Union of All Fibroblast ATAC-Seq Peaks	GO:0006295	nucleotide-excision repair, DNA incision, 3'-to lesion	1.485	13	1.347	2	0	0.154	1	1	1	0.396	0.931	GO Biological Process
Fibroblast ATAC-Seq	Dox. Treated Fibroblasts – B/I (B/I vs NoTF)	Union of All Fibroblast ATAC-Seq Peaks	GO:0008612	peptidyl-lysine modification to hypusine	1.485	13	1.347	2	0	0.154	2	5	5	0.396	0.931	GO Biological Process
Fibroblast ATAC-Seq	Dox. Treated Fibroblasts – B/I (B/I vs NoTF)	Union of All Fibroblast ATAC-Seq Peaks	GO:0010070	zygote asymmetric cell division	1.485	13	1.347	2	0	0.154	1	1	2	0.396	0.931	GO Biological Process
Fibroblast ATAC-Seq	Dox. Treated Fibroblasts – B/I (B/I vs NoTF)	Union of All Fibroblast ATAC-Seq Peaks	GO:0010934	macrophage cytokine production	1.485	13	1.347	2	0	0.154	1	1	1	0.396	0.931	GO Biological Process
Fibroblast ATAC-Seq	Dox. Treated Fibroblasts – B/I (B/I vs NoTF)	Union of All Fibroblast ATAC-Seq Peaks	GO:0014040	positive regulation of Schwann cell differentiation	1.485	13	1.347	2	0	0.154	1	1	1	0.396	0.931	GO Biological Process
Fibroblast ATAC-Seq	Dox. Treated Fibroblasts – B/I (B/I vs NoTF)	Union of All Fibroblast ATAC-Seq Peaks	GO:0016267	O-glycan processing, core 1	1.485	13	1.347	2	0	0.154	1	1	1	0.396	0.931	GO Biological Process
Fibroblast ATAC-Seq	Dox. Treated Fibroblasts – B/I (B/I vs NoTF)	Union of All Fibroblast ATAC-Seq Peaks	GO:0019626	short-chain fatty acid catabolic process	1.485	13	1.347	2	0	0.154	1	3	3	0.396	0.931	GO Biological Process
Fibroblast ATAC-Seq	Dox. Treated Fibroblasts – B/I (B/I vs NoTF)	Union of All Fibroblast ATAC-Seq Peaks	GO:0021905	forebrain-midbrain boundary formation	1.485	13	1.347	2	0	0.154	2	2	2	0.396	0.931	GO Biological Process
Fibroblast ATAC-Seq	Dox. Treated Fibroblasts – B/I (B/I vs NoTF)	Union of All Fibroblast ATAC-Seq Peaks	GO:0021918	regulation of transcription from RNA polymerase II promoter involved in somatic motor neuron fate commitment	1.485	13	1.347	2	0	0.154	2	2	2	0.396	0.931	GO Biological Process
Fibroblast ATAC-Seq	Dox. Treated Fibroblasts – B/I (B/I vs NoTF)	Union of All Fibroblast ATAC-Seq Peaks	GO:0032241	positive regulation of nucleobase-containing compound transport	1.485	13	1.347	2	0	0.154	1	3	3	0.396	0.931	GO Biological Process
Fibroblast ATAC-Seq	Dox. Treated Fibroblasts – B/I (B/I vs NoTF)	Union of All Fibroblast ATAC-Seq Peaks	GO:0033617	mitochondrial respiratory chain complex IV assembly	1.485	13	1.347	2	0	0.154	1	4	4	0.396	0.931	GO Biological Process
Fibroblast ATAC-Seq	Dox. Treated Fibroblasts – B/I (B/I vs NoTF)	Union of All Fibroblast ATAC-Seq Peaks	GO:0033861	negative regulation of NAD(P)H oxidase activity	1.485	13	1.347	2	0	0.154	1	1	1	0.396	0.931	GO Biological Process
Fibroblast ATAC-Seq	Dox. Treated Fibroblasts – B/I (B/I vs NoTF)	Union of All Fibroblast ATAC-Seq Peaks	GO:0042362	fat-soluble vitamin biosynthetic process	1.485	13	1.347	2	0	0.154	2	7	7	0.396	0.931	GO Biological Process
Fibroblast ATAC-Seq	Dox. Treated Fibroblasts – B/I (B/I vs NoTF)	Union of All Fibroblast ATAC-Seq Peaks	GO:0042508	tyrosine phosphorylation of Stat1 protein	1.485	13	1.347	2	0	0.154	1	2	2	0.396	0.931	GO Biological Process
Fibroblast ATAC-Seq	Dox. Treated Fibroblasts – B/I (B/I vs NoTF)	Union of All Fibroblast ATAC-Seq Peaks	GO:0044375	regulation of peroxisome size	1.485	13	1.347	2	0	0.154	1	3	3	0.396	0.931	GO Biological Process
Fibroblast ATAC-Seq	Dox. Treated Fibroblasts – B/I (B/I vs NoTF)	Union of All Fibroblast ATAC-Seq Peaks	GO:0051123	RNA polymerase II transcriptional preinitiation complex assembly	1.485	13	1.347	2	0	0.154	2	2	2	0.396	0.931	GO Biological Process
Fibroblast ATAC-Seq	Dox. Treated Fibroblasts – B/I (B/I vs NoTF)	Union of All Fibroblast ATAC-Seq Peaks	GO:0070173	regulation of enamel mineralization	1.485	13	1.347	2	0	0.154	1	1	1	0.396	0.931	GO Biological Process
Fibroblast ATAC-Seq	Dox. Treated Fibroblasts – B/I (B/I vs NoTF)	Union of All Fibroblast ATAC-Seq Peaks	GO:0070943	neutrophil mediated killing of symbiont cell	1.485	13	1.347	2	0	0.154	2	4	5	0.396	0.931	GO Biological Process
Fibroblast ATAC-Seq	Dox. Treated Fibroblasts – B/I (B/I vs NoTF)	Union of All Fibroblast ATAC-Seq Peaks	GO:0071307	cellular response to vitamin K	1.485	13	1.347	2	0	0.154	1	1	1	0.396	0.931	GO Biological Process
Fibroblast ATAC-Seq	Dox. Treated Fibroblasts – B/I (B/I vs NoTF)	Union of All Fibroblast ATAC-Seq Peaks	GO:0071335	hair follicle cell proliferation	1.485	13	1.347	2	0	0.154	1	1	1	0.396	0.931	GO Biological Process
Fibroblast ATAC-Seq	Dox. Treated Fibroblasts – B/I (B/I vs NoTF)	Union of All Fibroblast ATAC-Seq Peaks	GO:0097120	receptor localization to synapse	1.485	13	1.347	2	0	0.154	1	2	4	0.396	0.931	GO Biological Process
Fibroblast ATAC-Seq	Dox. Treated Fibroblasts – B/I (B/I vs NoTF)	Union of All Fibroblast ATAC-Seq Peaks	GO:0097241	hematopoietic stem cell migration to bone marrow	1.485	13	1.347	2	0	0.154	1	1	1	0.396	0.931	GO Biological Process
Fibroblast ATAC-Seq	Dox. Treated Fibroblasts – B/I (B/I vs NoTF)	Union of All Fibroblast ATAC-Seq Peaks	GO:1900063	regulation of peroxisome organization	1.485	13	1.347	2	0	0.154	1	3	3	0.396	0.931	GO Biological Process
Fibroblast ATAC-Seq	Dox. Treated Fibroblasts – B/I (B/I vs NoTF)	Union of All Fibroblast ATAC-Seq Peaks	GO:2000188	regulation of cholesterol homeostasis	1.485	13	1.347	2	0	0.154	2	3	4	0.396	0.931	GO Biological Process
Fibroblast ATAC-Seq	Dox. Treated Fibroblasts – B/I (B/I vs NoTF)	Union of All Fibroblast ATAC-Seq Peaks	GO:2000533	negative regulation of renal albumin absorption	1.485	13	1.347	2	0	0.154	1	1	1	0.396	0.931	GO Biological Process
Fibroblast ATAC-Seq	Dox. Treated Fibroblasts – B/I (B/I vs NoTF)	Union of All Fibroblast ATAC-Seq Peaks	GO:0042541	hemoglobin biosynthetic process	1.087	151	15.642	17	0.002	0.113	3	6	7	0.396	0.932	GO Biological Process
Fibroblast ATAC-Seq	Dox. Treated Fibroblasts – B/I (B/I vs NoTF)	Union of All Fibroblast ATAC-Seq Peaks	GO:0090102	cochlea development	1.035	681	70.546	73	0.007	0.107	20	34	35	0.397	0.932	GO Biological Process
Fibroblast ATAC-Seq	Dox. Treated Fibroblasts – B/I (B/I vs NoTF)	Union of All Fibroblast ATAC-Seq Peaks	GO:0035989	tendon development	1.099	123	12.742	14	0.001	0.114	4	6	6	0.397	0.932	GO Biological Process
Fibroblast ATAC-Seq	Dox. Treated Fibroblasts – B/I (B/I vs NoTF)	Union of All Fibroblast ATAC-Seq Peaks	GO:0015793	glycerol transport	1.182	49	5.076	6	0.001	0.122	4	4	4	0.398	0.932	GO Biological Process
Fibroblast ATAC-Seq	Dox. Treated Fibroblasts – B/I (B/I vs NoTF)	Union of All Fibroblast ATAC-Seq Peaks	GO:0015808	L-alanine transport	1.182	49	5.076	6	0.001	0.122	3	5	5	0.398	0.932	GO Biological Process
Fibroblast ATAC-Seq	Dox. Treated Fibroblasts – B/I (B/I vs NoTF)	Union of All Fibroblast ATAC-Seq Peaks	GO:0035284	brain segmentation	1.182	49	5.076	6	0.001	0.122	2	3	3	0.398	0.932	GO Biological Process
Fibroblast ATAC-Seq	Dox. Treated Fibroblasts – B/I (B/I vs NoTF)	Union of All Fibroblast ATAC-Seq Peaks	GO:0045056	transcytosis	1.182	49	5.076	6	0.001	0.122	3	7	7	0.398	0.932	GO Biological Process
Fibroblast ATAC-Seq	Dox. Treated Fibroblasts – B/I (B/I vs NoTF)	Union of All Fibroblast ATAC-Seq Peaks	GO:0050674	urothelial cell proliferation	1.182	49	5.076	6	0.001	0.122	1	1	1	0.398	0.932	GO Biological Process
Fibroblast ATAC-Seq	Dox. Treated Fibroblasts – B/I (B/I vs NoTF)	Union of All Fibroblast ATAC-Seq Peaks	GO:0050677	positive regulation of urothelial cell proliferation	1.182	49	5.076	6	0.001	0.122	1	1	1	0.398	0.932	GO Biological Process
Fibroblast ATAC-Seq	Dox. Treated Fibroblasts – B/I (B/I vs NoTF)	Union of All Fibroblast ATAC-Seq Peaks	GO:0060436	bronchiole morphogenesis	1.182	49	5.076	6	0.001	0.122	1	1	1	0.398	0.932	GO Biological Process
Fibroblast ATAC-Seq	Dox. Treated Fibroblasts – B/I (B/I vs NoTF)	Union of All Fibroblast ATAC-Seq Peaks	GO:0060496	mesenchymal-epithelial cell signaling involved in lung development	1.182	49	5.076	6	0.001	0.122	1	1	1	0.398	0.932	GO Biological Process
Fibroblast ATAC-Seq	Dox. Treated Fibroblasts – B/I (B/I vs NoTF)	Union of All Fibroblast ATAC-Seq Peaks	GO:0060879	semicircular canal fusion	1.182	49	5.076	6	0.001	0.122	1	1	1	0.398	0.932	GO Biological Process
Fibroblast ATAC-Seq	Dox. Treated Fibroblasts – B/I (B/I vs NoTF)	Union of All Fibroblast ATAC-Seq Peaks	GO:0061115	lung proximal/distal axis specification	1.182	49	5.076	6	0.001	0.122	1	1	1	0.398	0.932	GO Biological Process
Fibroblast ATAC-Seq	Dox. Treated Fibroblasts – B/I (B/I vs NoTF)	Union of All Fibroblast ATAC-Seq Peaks	GO:0070075	tear secretion	1.182	49	5.076	6	0.001	0.122	1	1	1	0.398	0.932	GO Biological Process
Fibroblast ATAC-Seq	Dox. Treated Fibroblasts – B/I (B/I vs NoTF)	Union of All Fibroblast ATAC-Seq Peaks	GO:0070352	positive regulation of white fat cell proliferation	1.182	49	5.076	6	0.001	0.122	1	1	1	0.398	0.932	GO Biological Process
Fibroblast ATAC-Seq	Dox. Treated Fibroblasts – B/I (B/I vs NoTF)	Union of All Fibroblast ATAC-Seq Peaks	GO:0072277	metanephric glomerular capillary formation	1.182	49	5.076	6	0.001	0.122	3	3	3	0.398	0.932	GO Biological Process
Fibroblast ATAC-Seq	Dox. Treated Fibroblasts – B/I (B/I vs NoTF)	Union of All Fibroblast ATAC-Seq Peaks	GO:0090336	positive regulation of brown fat cell differentiation	1.182	49	5.076	6	0.001	0.122	1	2	2	0.398	0.932	GO Biological Process
Fibroblast ATAC-Seq	Dox. Treated Fibroblasts – B/I (B/I vs NoTF)	Union of All Fibroblast ATAC-Seq Peaks	GO:0042752	regulation of circadian rhythm	1.049	368	38.122	40	0.004	0.109	13	26	27	0.398	0.933	GO Biological Process
Fibroblast ATAC-Seq	Dox. Treated Fibroblasts – B/I (B/I vs NoTF)	Union of All Fibroblast ATAC-Seq Peaks	GO:0046688	response to copper ion	1.079	170	17.611	19	0.002	0.112	6	17	18	0.399	0.933	GO Biological Process
Fibroblast ATAC-Seq	Dox. Treated Fibroblasts – B/I (B/I vs NoTF)	Union of All Fibroblast ATAC-Seq Peaks	GO:0048570	notochord morphogenesis	1.079	170	17.611	19	0.002	0.112	3	8	8	0.399	0.933	GO Biological Process
Fibroblast ATAC-Seq	Dox. Treated Fibroblasts – B/I (B/I vs NoTF)	Union of All Fibroblast ATAC-Seq Peaks	GO:0070208	protein heterotrimerization	1.079	170	17.611	19	0.002	0.112	8	12	12	0.399	0.933	GO Biological Process
Fibroblast ATAC-Seq	Dox. Treated Fibroblasts – B/I (B/I vs NoTF)	Union of All Fibroblast ATAC-Seq Peaks	GO:0032854	positive regulation of Rap GTPase activity	1.068	217	22.479	24	0.002	0.111	6	7	7	0.399	0.933	GO Biological Process
Fibroblast ATAC-Seq	Dox. Treated Fibroblasts – B/I (B/I vs NoTF)	Union of All Fibroblast ATAC-Seq Peaks	GO:1901615	organic hydroxy compound metabolic process	1.014	3131	324.346	329	0.031	0.105	148	288	295	0.4	0.933	GO Biological Process
Fibroblast ATAC-Seq	Dox. Treated Fibroblasts – B/I (B/I vs NoTF)	Union of All Fibroblast ATAC-Seq Peaks	GO:0009953	dorsal/ventral pattern formation	1.022	1512	156.631	160	0.015	0.106	55	90	93	0.4	0.933	GO Biological Process
Fibroblast ATAC-Seq	Dox. Treated Fibroblasts – B/I (B/I vs NoTF)	Union of All Fibroblast ATAC-Seq Peaks	GO:0030644	cellular chloride ion homeostasis	1.122	86	8.909	10	0.001	0.116	4	6	6	0.4	0.933	GO Biological Process
Fibroblast ATAC-Seq	Dox. Treated Fibroblasts – B/I (B/I vs NoTF)	Union of All Fibroblast ATAC-Seq Peaks	GO:0046015	regulation of transcription by glucose	1.122	86	8.909	10	0.001	0.116	2	6	6	0.4	0.933	GO Biological Process
Fibroblast ATAC-Seq	Dox. Treated Fibroblasts – B/I (B/I vs NoTF)	Union of All Fibroblast ATAC-Seq Peaks	GO:2000774	positive regulation of cellular senescence	1.122	86	8.909	10	0.001	0.116	4	4	4	0.4	0.933	GO Biological Process
Fibroblast ATAC-Seq	Dox. Treated Fibroblasts – B/I (B/I vs NoTF)	Union of All Fibroblast ATAC-Seq Peaks	GO:0051148	negative regulation of muscle cell differentiation	1.037	596	61.741	64	0.006	0.107	21	33	33	0.4	0.933	GO Biological Process
Fibroblast ATAC-Seq	Dox. Treated Fibroblasts – B/I (B/I vs NoTF)	Union of All Fibroblast ATAC-Seq Peaks	GO:0045646	regulation of erythrocyte differentiation	1.039	539	55.836	58	0.005	0.108	16	33	33	0.4	0.933	GO Biological Process
Fibroblast ATAC-Seq	Dox. Treated Fibroblasts – B/I (B/I vs NoTF)	Union of All Fibroblast ATAC-Seq Peaks	GO:0048714	positive regulation of oligodendrocyte differentiation	1.088	142	14.71	16	0.001	0.113	6	10	11	0.4	0.933	GO Biological Process
Fibroblast ATAC-Seq	Dox. Treated Fibroblasts – B/I (B/I vs NoTF)	Union of All Fibroblast ATAC-Seq Peaks	GO:0021612	facial nerve structural organization	1.207	40	4.144	5	0	0.125	1	3	4	0.401	0.933	GO Biological Process
Fibroblast ATAC-Seq	Dox. Treated Fibroblasts – B/I (B/I vs NoTF)	Union of All Fibroblast ATAC-Seq Peaks	GO:0021678	third ventricle development	1.207	40	4.144	5	0	0.125	1	3	3	0.401	0.933	GO Biological Process
Fibroblast ATAC-Seq	Dox. Treated Fibroblasts – B/I (B/I vs NoTF)	Union of All Fibroblast ATAC-Seq Peaks	GO:0032916	positive regulation of transforming growth factor beta3 production	1.207	40	4.144	5	0	0.125	1	1	1	0.401	0.933	GO Biological Process
Fibroblast ATAC-Seq	Dox. Treated Fibroblasts – B/I (B/I vs NoTF)	Union of All Fibroblast ATAC-Seq Peaks	GO:0070163	regulation of adiponectin secretion	1.207	40	4.144	5	0	0.125	1	3	3	0.401	0.933	GO Biological Process
Fibroblast ATAC-Seq	Dox. Treated Fibroblasts – B/I (B/I vs NoTF)	Union of All Fibroblast ATAC-Seq Peaks	GO:0090166	Golgi disassembly	1.207	40	4.144	5	0	0.125	1	2	2	0.401	0.933	GO Biological Process
Fibroblast ATAC-Seq	Dox. Treated Fibroblasts – B/I (B/I vs NoTF)	Union of All Fibroblast ATAC-Seq Peaks	GO:0070925	organelle assembly	1.017	2374	245.927	250	0.023	0.105	111	257	265	0.401	0.933	GO Biological Process
Fibroblast ATAC-Seq	Dox. Treated Fibroblasts – B/I (B/I vs NoTF)	Union of All Fibroblast ATAC-Seq Peaks	GO:0048807	female genitalia morphogenesis	1.101	114	11.809	13	0.001	0.114	3	3	3	0.401	0.933	GO Biological Process
Fibroblast ATAC-Seq	Dox. Treated Fibroblasts – B/I (B/I vs NoTF)	Union of All Fibroblast ATAC-Seq Peaks	GO:0071384	cellular response to corticosteroid stimulus	1.051	340	35.221	37	0.003	0.109	13	24	25	0.401	0.933	GO Biological Process
Fibroblast ATAC-Seq	Dox. Treated Fibroblasts – B/I (B/I vs NoTF)	Union of All Fibroblast ATAC-Seq Peaks	GO:0010738	regulation of protein kinase A signaling cascade	1.073	189	19.579	21	0.002	0.111	4	9	9	0.401	0.933	GO Biological Process
Fibroblast ATAC-Seq	Dox. Treated Fibroblasts – B/I (B/I vs NoTF)	Union of All Fibroblast ATAC-Seq Peaks	GO:0031146	SCF-dependent proteasomal ubiquitin-dependent protein catabolic process	1.073	189	19.579	21	0.002	0.111	7	16	16	0.401	0.933	GO Biological Process
Fibroblast ATAC-Seq	Dox. Treated Fibroblasts – B/I (B/I vs NoTF)	Union of All Fibroblast ATAC-Seq Peaks	GO:0048511	rhythmic process	1.016	2595	268.821	273	0.025	0.105	90	166	181	0.402	0.933	GO Biological Process
Fibroblast ATAC-Seq	Dox. Treated Fibroblasts – B/I (B/I vs NoTF)	Union of All Fibroblast ATAC-Seq Peaks	GO:0001682	tRNA 5'-leader removal	1.316	22	2.279	3	0	0.136	1	2	2	0.402	0.933	GO Biological Process
Fibroblast ATAC-Seq	Dox. Treated Fibroblasts – B/I (B/I vs NoTF)	Union of All Fibroblast ATAC-Seq Peaks	GO:0006685	sphingomyelin catabolic process	1.316	22	2.279	3	0	0.136	2	4	5	0.402	0.933	GO Biological Process
Fibroblast ATAC-Seq	Dox. Treated Fibroblasts – B/I (B/I vs NoTF)	Union of All Fibroblast ATAC-Seq Peaks	GO:0010826	negative regulation of centrosome duplication	1.316	22	2.279	3	0	0.136	1	3	3	0.402	0.933	GO Biological Process
Fibroblast ATAC-Seq	Dox. Treated Fibroblasts – B/I (B/I vs NoTF)	Union of All Fibroblast ATAC-Seq Peaks	GO:0035646	endosome to melanosome transport	1.316	22	2.279	3	0	0.136	2	3	3	0.402	0.933	GO Biological Process
Fibroblast ATAC-Seq	Dox. Treated Fibroblasts – B/I (B/I vs NoTF)	Union of All Fibroblast ATAC-Seq Peaks	GO:0043633	polyadenylation-dependent RNA catabolic process	1.316	22	2.279	3	0	0.136	2	2	2	0.402	0.933	GO Biological Process
Fibroblast ATAC-Seq	Dox. Treated Fibroblasts – B/I (B/I vs NoTF)	Union of All Fibroblast ATAC-Seq Peaks	GO:0071034	CUT catabolic process	1.316	22	2.279	3	0	0.136	3	3	3	0.402	0.933	GO Biological Process
Fibroblast ATAC-Seq	Dox. Treated Fibroblasts – B/I (B/I vs NoTF)	Union of All Fibroblast ATAC-Seq Peaks	GO:0006032	chitin catabolic process	1.246	31	3.211	4	0	0.129	2	6	10	0.402	0.933	GO Biological Process
Fibroblast ATAC-Seq	Dox. Treated Fibroblasts – B/I (B/I vs NoTF)	Union of All Fibroblast ATAC-Seq Peaks	GO:0006742	NADP catabolic process	1.246	31	3.211	4	0	0.129	2	4	4	0.402	0.933	GO Biological Process
Fibroblast ATAC-Seq	Dox. Treated Fibroblasts – B/I (B/I vs NoTF)	Union of All Fibroblast ATAC-Seq Peaks	GO:0010988	regulation of low-density lipoprotein particle clearance	1.246	31	3.211	4	0	0.129	2	5	5	0.402	0.933	GO Biological Process
Fibroblast ATAC-Seq	Dox. Treated Fibroblasts – B/I (B/I vs NoTF)	Union of All Fibroblast ATAC-Seq Peaks	GO:0015798	myo-inositol transport	1.246	31	3.211	4	0	0.129	2	2	2	0.402	0.933	GO Biological Process
Fibroblast ATAC-Seq	Dox. Treated Fibroblasts – B/I (B/I vs NoTF)	Union of All Fibroblast ATAC-Seq Peaks	GO:0015811	L-cystine transport	1.246	31	3.211	4	0	0.129	1	2	2	0.402	0.933	GO Biological Process
Fibroblast ATAC-Seq	Dox. Treated Fibroblasts – B/I (B/I vs NoTF)	Union of All Fibroblast ATAC-Seq Peaks	GO:0016559	peroxisome fission	1.246	31	3.211	4	0	0.129	2	8	8	0.402	0.933	GO Biological Process
Fibroblast ATAC-Seq	Dox. Treated Fibroblasts – B/I (B/I vs NoTF)	Union of All Fibroblast ATAC-Seq Peaks	GO:0032902	nerve growth factor production	1.246	31	3.211	4	0	0.129	2	2	2	0.402	0.933	GO Biological Process
Fibroblast ATAC-Seq	Dox. Treated Fibroblasts – B/I (B/I vs NoTF)	Union of All Fibroblast ATAC-Seq Peaks	GO:0051461	positive regulation of corticotropin secretion	1.246	31	3.211	4	0	0.129	2	4	5	0.402	0.933	GO Biological Process
Fibroblast ATAC-Seq	Dox. Treated Fibroblasts – B/I (B/I vs NoTF)	Union of All Fibroblast ATAC-Seq Peaks	GO:0061072	iris morphogenesis	1.246	31	3.211	4	0	0.129	1	2	2	0.402	0.933	GO Biological Process
Fibroblast ATAC-Seq	Dox. Treated Fibroblasts – B/I (B/I vs NoTF)	Union of All Fibroblast ATAC-Seq Peaks	GO:0071499	cellular response to laminar fluid shear stress	1.246	31	3.211	4	0	0.129	2	2	2	0.402	0.933	GO Biological Process
Fibroblast ATAC-Seq	Dox. Treated Fibroblasts – B/I (B/I vs NoTF)	Union of All Fibroblast ATAC-Seq Peaks	GO:0071899	negative regulation of estrogen receptor binding	1.246	31	3.211	4	0	0.129	2	2	2	0.402	0.933	GO Biological Process
Fibroblast ATAC-Seq	Dox. Treated Fibroblasts – B/I (B/I vs NoTF)	Union of All Fibroblast ATAC-Seq Peaks	GO:0008283	cell proliferation	1.01	6100	631.911	638	0.06	0.105	228	394	410	0.403	0.933	GO Biological Process
Fibroblast ATAC-Seq	Dox. Treated Fibroblasts – B/I (B/I vs NoTF)	Union of All Fibroblast ATAC-Seq Peaks	GO:0002526	acute inflammatory response	1.04	492	50.967	53	0.005	0.108	24	49	58	0.403	0.934	GO Biological Process
Fibroblast ATAC-Seq	Dox. Treated Fibroblasts – B/I (B/I vs NoTF)	Union of All Fibroblast ATAC-Seq Peaks	GO:0050691	regulation of defense response to virus by host	1.079	161	16.678	18	0.002	0.112	5	17	18	0.403	0.934	GO Biological Process
Fibroblast ATAC-Seq	Dox. Treated Fibroblasts – B/I (B/I vs NoTF)	Union of All Fibroblast ATAC-Seq Peaks	GO:0051310	metaphase plate congression	1.079	161	16.678	18	0.002	0.112	7	16	16	0.403	0.934	GO Biological Process
Fibroblast ATAC-Seq	Dox. Treated Fibroblasts – B/I (B/I vs NoTF)	Union of All Fibroblast ATAC-Seq Peaks	GO:0046320	regulation of fatty acid oxidation	1.054	293	30.352	32	0.003	0.109	14	21	21	0.404	0.934	GO Biological Process
Fibroblast ATAC-Seq	Dox. Treated Fibroblasts – B/I (B/I vs NoTF)	Union of All Fibroblast ATAC-Seq Peaks	GO:0006163	purine nucleotide metabolic process	1.011	4592	475.694	481	0.045	0.105	219	485	512	0.404	0.934	GO Biological Process
Fibroblast ATAC-Seq	Dox. Treated Fibroblasts – B/I (B/I vs NoTF)	Union of All Fibroblast ATAC-Seq Peaks	GO:0006812	cation transport	1.009	6716	695.723	702	0.066	0.105	314	613	652	0.404	0.934	GO Biological Process
Fibroblast ATAC-Seq	Dox. Treated Fibroblasts – B/I (B/I vs NoTF)	Union of All Fibroblast ATAC-Seq Peaks	GO:0035986	senescence-associated heterochromatin focus assembly	1.128	77	7.977	9	0.001	0.117	3	3	3	0.404	0.934	GO Biological Process
Fibroblast ATAC-Seq	Dox. Treated Fibroblasts – B/I (B/I vs NoTF)	Union of All Fibroblast ATAC-Seq Peaks	GO:0048386	positive regulation of retinoic acid receptor signaling pathway	1.128	77	7.977	9	0.001	0.117	4	4	4	0.404	0.934	GO Biological Process
Fibroblast ATAC-Seq	Dox. Treated Fibroblasts – B/I (B/I vs NoTF)	Union of All Fibroblast ATAC-Seq Peaks	GO:0090402	oncogene-induced cell senescence	1.128	77	7.977	9	0.001	0.117	3	3	3	0.404	0.934	GO Biological Process
Fibroblast ATAC-Seq	Dox. Treated Fibroblasts – B/I (B/I vs NoTF)	Union of All Fibroblast ATAC-Seq Peaks	GO:2000243	positive regulation of reproductive process	1.034	635	65.781	68	0.006	0.107	15	21	22	0.405	0.936	GO Biological Process
Fibroblast ATAC-Seq	Dox. Treated Fibroblasts – B/I (B/I vs NoTF)	Union of All Fibroblast ATAC-Seq Peaks	GO:0033598	mammary gland epithelial cell proliferation	1.048	350	36.257	38	0.004	0.109	11	14	14	0.405	0.936	GO Biological Process
Fibroblast ATAC-Seq	Dox. Treated Fibroblasts – B/I (B/I vs NoTF)	Union of All Fibroblast ATAC-Seq Peaks	GO:0035520	monoubiquitinated protein deubiquitination	1.103	105	10.877	12	0.001	0.114	6	7	7	0.405	0.936	GO Biological Process
Fibroblast ATAC-Seq	Dox. Treated Fibroblasts – B/I (B/I vs NoTF)	Union of All Fibroblast ATAC-Seq Peaks	GO:0051549	positive regulation of keratinocyte migration	1.103	105	10.877	12	0.001	0.114	4	5	5	0.405	0.936	GO Biological Process
Fibroblast ATAC-Seq	Dox. Treated Fibroblasts – B/I (B/I vs NoTF)	Union of All Fibroblast ATAC-Seq Peaks	GO:0070344	regulation of fat cell proliferation	1.103	105	10.877	12	0.001	0.114	2	5	5	0.405	0.936	GO Biological Process
Fibroblast ATAC-Seq	Dox. Treated Fibroblasts – B/I (B/I vs NoTF)	Union of All Fibroblast ATAC-Seq Peaks	GO:0009435	NAD biosynthetic process	1.073	180	18.647	20	0.002	0.111	6	14	14	0.405	0.936	GO Biological Process
Fibroblast ATAC-Seq	Dox. Treated Fibroblasts – B/I (B/I vs NoTF)	Union of All Fibroblast ATAC-Seq Peaks	GO:0030029	actin filament-based process	1.011	4564	472.794	478	0.045	0.105	170	302	312	0.405	0.936	GO Biological Process
Fibroblast ATAC-Seq	Dox. Treated Fibroblasts – B/I (B/I vs NoTF)	Union of All Fibroblast ATAC-Seq Peaks	GO:0072176	nephric duct development	1.06	246	25.484	27	0.003	0.11	10	12	12	0.406	0.936	GO Biological Process
Fibroblast ATAC-Seq	Dox. Treated Fibroblasts – B/I (B/I vs NoTF)	Union of All Fibroblast ATAC-Seq Peaks	GO:0042278	purine nucleoside metabolic process	1.012	3911	405.148	410	0.038	0.105	183	429	455	0.406	0.936	GO Biological Process
Fibroblast ATAC-Seq	Dox. Treated Fibroblasts – B/I (B/I vs NoTF)	Union of All Fibroblast ATAC-Seq Peaks	GO:0034110	regulation of homotypic cell-cell adhesion	1.038	521	53.971	56	0.005	0.107	13	19	19	0.406	0.937	GO Biological Process
Fibroblast ATAC-Seq	Dox. Treated Fibroblasts – B/I (B/I vs NoTF)	Union of All Fibroblast ATAC-Seq Peaks	GO:2001222	regulation of neuron migration	1.041	445	46.098	48	0.004	0.108	13	19	19	0.406	0.937	GO Biological Process
Fibroblast ATAC-Seq	Dox. Treated Fibroblasts – B/I (B/I vs NoTF)	Union of All Fibroblast ATAC-Seq Peaks	GO:0006695	cholesterol biosynthetic process	1.056	265	27.452	29	0.003	0.109	11	26	27	0.406	0.938	GO Biological Process
Fibroblast ATAC-Seq	Dox. Treated Fibroblasts – B/I (B/I vs NoTF)	Union of All Fibroblast ATAC-Seq Peaks	GO:0002861	regulation of inflammatory response to antigenic stimulus	1.067	199	20.615	22	0.002	0.111	11	21	23	0.407	0.938	GO Biological Process
Fibroblast ATAC-Seq	Dox. Treated Fibroblasts – B/I (B/I vs NoTF)	Union of All Fibroblast ATAC-Seq Peaks	GO:0032228	regulation of synaptic transmission, GABAergic	1.067	199	20.615	22	0.002	0.111	9	21	23	0.407	0.938	GO Biological Process
Fibroblast ATAC-Seq	Dox. Treated Fibroblasts – B/I (B/I vs NoTF)	Union of All Fibroblast ATAC-Seq Peaks	GO:0045210	FasL biosynthetic process	1.136	68	7.044	8	0.001	0.118	1	1	1	0.408	0.94	GO Biological Process
Fibroblast ATAC-Seq	Dox. Treated Fibroblasts – B/I (B/I vs NoTF)	Union of All Fibroblast ATAC-Seq Peaks	GO:0072307	regulation of metanephric nephron tubule epithelial cell differentiation	1.136	68	7.044	8	0.001	0.118	4	5	5	0.408	0.94	GO Biological Process
Fibroblast ATAC-Seq	Dox. Treated Fibroblasts – B/I (B/I vs NoTF)	Union of All Fibroblast ATAC-Seq Peaks	GO:1901382	regulation of chorionic trophoblast cell proliferation	1.136	68	7.044	8	0.001	0.118	1	3	3	0.408	0.94	GO Biological Process
Fibroblast ATAC-Seq	Dox. Treated Fibroblasts – B/I (B/I vs NoTF)	Union of All Fibroblast ATAC-Seq Peaks	GO:0009395	phospholipid catabolic process	1.063	218	22.583	24	0.002	0.11	9	19	23	0.408	0.941	GO Biological Process
Fibroblast ATAC-Seq	Dox. Treated Fibroblasts – B/I (B/I vs NoTF)	Union of All Fibroblast ATAC-Seq Peaks	GO:0010634	positive regulation of epithelial cell migration	1.02	1505	155.906	159	0.015	0.106	41	60	60	0.408	0.941	GO Biological Process
Fibroblast ATAC-Seq	Dox. Treated Fibroblasts – B/I (B/I vs NoTF)	Union of All Fibroblast ATAC-Seq Peaks	GO:0002312	B cell activation involved in immune response	1.04	455	47.134	49	0.005	0.108	13	28	28	0.409	0.942	GO Biological Process
Fibroblast ATAC-Seq	Dox. Treated Fibroblasts – B/I (B/I vs NoTF)	Union of All Fibroblast ATAC-Seq Peaks	GO:0045924	regulation of female receptivity	1.106	96	9.945	11	0.001	0.115	5	8	9	0.41	0.943	GO Biological Process
Fibroblast ATAC-Seq	Dox. Treated Fibroblasts – B/I (B/I vs NoTF)	Union of All Fibroblast ATAC-Seq Peaks	GO:0051187	cofactor catabolic process	1.106	96	9.945	11	0.001	0.115	5	13	13	0.41	0.943	GO Biological Process
Fibroblast ATAC-Seq	Dox. Treated Fibroblasts – B/I (B/I vs NoTF)	Union of All Fibroblast ATAC-Seq Peaks	GO:0030521	androgen receptor signaling pathway	1.056	256	26.52	28	0.003	0.109	8	19	19	0.41	0.944	GO Biological Process
Fibroblast ATAC-Seq	Dox. Treated Fibroblasts – B/I (B/I vs NoTF)	Union of All Fibroblast ATAC-Seq Peaks	GO:0046128	purine ribonucleoside metabolic process	1.011	3894	403.387	408	0.038	0.105	182	426	452	0.41	0.944	GO Biological Process
Fibroblast ATAC-Seq	Dox. Treated Fibroblasts – B/I (B/I vs NoTF)	Union of All Fibroblast ATAC-Seq Peaks	GO:0006661	phosphatidylinositol biosynthetic process	1.033	617	63.916	66	0.006	0.107	27	56	57	0.41	0.944	GO Biological Process
Fibroblast ATAC-Seq	Dox. Treated Fibroblasts – B/I (B/I vs NoTF)	Union of All Fibroblast ATAC-Seq Peaks	GO:0003321	positive regulation of blood pressure by epinephrine-norepinephrine	1.08	143	14.814	16	0.001	0.112	5	6	6	0.412	0.946	GO Biological Process
Fibroblast ATAC-Seq	Dox. Treated Fibroblasts – B/I (B/I vs NoTF)	Union of All Fibroblast ATAC-Seq Peaks	GO:0070365	hepatocyte differentiation	1.08	143	14.814	16	0.001	0.112	4	6	7	0.412	0.946	GO Biological Process
Fibroblast ATAC-Seq	Dox. Treated Fibroblasts – B/I (B/I vs NoTF)	Union of All Fibroblast ATAC-Seq Peaks	GO:0030835	negative regulation of actin filament depolymerization	1.045	351	36.361	38	0.004	0.108	16	23	25	0.412	0.947	GO Biological Process
Fibroblast ATAC-Seq	Dox. Treated Fibroblasts – B/I (B/I vs NoTF)	Union of All Fibroblast ATAC-Seq Peaks	GO:0072234	metanephric nephron tubule development	1.044	370	38.329	40	0.004	0.108	10	16	16	0.412	0.947	GO Biological Process
Fibroblast ATAC-Seq	Dox. Treated Fibroblasts – B/I (B/I vs NoTF)	Union of All Fibroblast ATAC-Seq Peaks	GO:0009185	ribonucleoside diphosphate metabolic process	1.145	59	6.112	7	0.001	0.119	4	10	10	0.413	0.947	GO Biological Process
Fibroblast ATAC-Seq	Dox. Treated Fibroblasts – B/I (B/I vs NoTF)	Union of All Fibroblast ATAC-Seq Peaks	GO:0014883	transition between fast and slow fiber	1.145	59	6.112	7	0.001	0.119	1	1	1	0.413	0.947	GO Biological Process
Fibroblast ATAC-Seq	Dox. Treated Fibroblasts – B/I (B/I vs NoTF)	Union of All Fibroblast ATAC-Seq Peaks	GO:0033173	calcineurin-NFAT signaling cascade	1.145	59	6.112	7	0.001	0.119	1	1	1	0.413	0.947	GO Biological Process
Fibroblast ATAC-Seq	Dox. Treated Fibroblasts – B/I (B/I vs NoTF)	Union of All Fibroblast ATAC-Seq Peaks	GO:0071474	cellular hyperosmotic response	1.145	59	6.112	7	0.001	0.119	3	4	5	0.413	0.947	GO Biological Process
Fibroblast ATAC-Seq	Dox. Treated Fibroblasts – B/I (B/I vs NoTF)	Union of All Fibroblast ATAC-Seq Peaks	GO:2000366	positive regulation of STAT protein import into nucleus	1.145	59	6.112	7	0.001	0.119	2	2	2	0.413	0.947	GO Biological Process
Fibroblast ATAC-Seq	Dox. Treated Fibroblasts – B/I (B/I vs NoTF)	Union of All Fibroblast ATAC-Seq Peaks	GO:0030100	regulation of endocytosis	1.02	1334	138.192	141	0.013	0.106	55	105	114	0.413	0.948	GO Biological Process
Fibroblast ATAC-Seq	Dox. Treated Fibroblasts – B/I (B/I vs NoTF)	Union of All Fibroblast ATAC-Seq Peaks	GO:0044801	single-organism membrane fusion	1.032	608	62.984	65	0.006	0.107	23	47	50	0.413	0.948	GO Biological Process
Fibroblast ATAC-Seq	Dox. Treated Fibroblasts – B/I (B/I vs NoTF)	Union of All Fibroblast ATAC-Seq Peaks	GO:1900076	regulation of cellular response to insulin stimulus	1.036	494	51.174	53	0.005	0.107	20	34	35	0.415	0.95	GO Biological Process
Fibroblast ATAC-Seq	Dox. Treated Fibroblasts – B/I (B/I vs NoTF)	Union of All Fibroblast ATAC-Seq Peaks	GO:0043407	negative regulation of MAP kinase activity	1.026	866	89.711	92	0.009	0.106	28	55	57	0.415	0.95	GO Biological Process
Fibroblast ATAC-Seq	Dox. Treated Fibroblasts – B/I (B/I vs NoTF)	Union of All Fibroblast ATAC-Seq Peaks	GO:0048599	oocyte development	1.037	456	47.238	49	0.005	0.107	14	27	29	0.415	0.95	GO Biological Process
Fibroblast ATAC-Seq	Dox. Treated Fibroblasts – B/I (B/I vs NoTF)	Union of All Fibroblast ATAC-Seq Peaks	GO:0010869	regulation of receptor biosynthetic process	1.081	134	13.881	15	0.001	0.112	6	11	12	0.416	0.95	GO Biological Process
Fibroblast ATAC-Seq	Dox. Treated Fibroblasts – B/I (B/I vs NoTF)	Union of All Fibroblast ATAC-Seq Peaks	GO:2000142	regulation of DNA-dependent transcription, initiation	1.062	200	20.718	22	0.002	0.11	8	14	14	0.416	0.95	GO Biological Process
Fibroblast ATAC-Seq	Dox. Treated Fibroblasts – B/I (B/I vs NoTF)	Union of All Fibroblast ATAC-Seq Peaks	GO:0002065	columnar/cuboidal epithelial cell differentiation	1.019	1402	145.236	148	0.014	0.106	52	72	74	0.417	0.95	GO Biological Process
Fibroblast ATAC-Seq	Dox. Treated Fibroblasts – B/I (B/I vs NoTF)	Union of All Fibroblast ATAC-Seq Peaks	GO:0071826	ribonucleoprotein complex subunit organization	1.023	981	101.624	104	0.01	0.106	40	92	93	0.417	0.95	GO Biological Process
Fibroblast ATAC-Seq	Dox. Treated Fibroblasts – B/I (B/I vs NoTF)	Union of All Fibroblast ATAC-Seq Peaks	GO:0044248	cellular catabolic process	1.006	11113	1151.22	1158	0.108	0.104	511	1169	1213	0.417	0.95	GO Biological Process
Fibroblast ATAC-Seq	Dox. Treated Fibroblasts – B/I (B/I vs NoTF)	Union of All Fibroblast ATAC-Seq Peaks	GO:0008215	spermine metabolic process	1.158	50	5.18	6	0.001	0.12	4	7	7	0.417	0.95	GO Biological Process
Fibroblast ATAC-Seq	Dox. Treated Fibroblasts – B/I (B/I vs NoTF)	Union of All Fibroblast ATAC-Seq Peaks	GO:0032329	serine transport	1.158	50	5.18	6	0.001	0.12	3	4	4	0.417	0.95	GO Biological Process
Fibroblast ATAC-Seq	Dox. Treated Fibroblasts – B/I (B/I vs NoTF)	Union of All Fibroblast ATAC-Seq Peaks	GO:0006631	fatty acid metabolic process	1.014	2380	246.549	250	0.023	0.105	104	231	239	0.417	0.95	GO Biological Process
Fibroblast ATAC-Seq	Dox. Treated Fibroblasts – B/I (B/I vs NoTF)	Union of All Fibroblast ATAC-Seq Peaks	GO:0042770	signal transduction in response to DNA damage	1.033	542	56.147	58	0.005	0.107	21	39	39	0.417	0.95	GO Biological Process
Fibroblast ATAC-Seq	Dox. Treated Fibroblasts – B/I (B/I vs NoTF)	Union of All Fibroblast ATAC-Seq Peaks	GO:0045684	positive regulation of epidermis development	1.058	219	22.687	24	0.002	0.11	10	19	20	0.417	0.95	GO Biological Process
Fibroblast ATAC-Seq	Dox. Treated Fibroblasts – B/I (B/I vs NoTF)	Union of All Fibroblast ATAC-Seq Peaks	GO:0050996	positive regulation of lipid catabolic process	1.058	219	22.687	24	0.002	0.11	8	15	17	0.417	0.95	GO Biological Process
Fibroblast ATAC-Seq	Dox. Treated Fibroblasts – B/I (B/I vs NoTF)	Union of All Fibroblast ATAC-Seq Peaks	GO:0050718	positive regulation of interleukin-1 beta secretion	1.073	153	15.85	17	0.002	0.111	6	12	14	0.418	0.95	GO Biological Process
Fibroblast ATAC-Seq	Dox. Treated Fibroblasts – B/I (B/I vs NoTF)	Union of All Fibroblast ATAC-Seq Peaks	GO:0045414	regulation of interleukin-8 biosynthetic process	1.093	106	10.981	12	0.001	0.113	5	11	11	0.418	0.95	GO Biological Process
Fibroblast ATAC-Seq	Dox. Treated Fibroblasts – B/I (B/I vs NoTF)	Union of All Fibroblast ATAC-Seq Peaks	GO:0051220	cytoplasmic sequestering of protein	1.093	106	10.981	12	0.001	0.113	8	13	13	0.418	0.95	GO Biological Process
Fibroblast ATAC-Seq	Dox. Treated Fibroblasts – B/I (B/I vs NoTF)	Union of All Fibroblast ATAC-Seq Peaks	GO:2000977	regulation of forebrain neuron differentiation	1.093	106	10.981	12	0.001	0.113	1	4	4	0.418	0.95	GO Biological Process
Fibroblast ATAC-Seq	Dox. Treated Fibroblasts – B/I (B/I vs NoTF)	Union of All Fibroblast ATAC-Seq Peaks	GO:0043277	apoptotic cell clearance	1.049	276	28.591	30	0.003	0.109	10	19	20	0.419	0.95	GO Biological Process
Fibroblast ATAC-Seq	Dox. Treated Fibroblasts – B/I (B/I vs NoTF)	Union of All Fibroblast ATAC-Seq Peaks	GO:0090218	positive regulation of lipid kinase activity	1.049	276	28.591	30	0.003	0.109	13	20	23	0.419	0.95	GO Biological Process
Fibroblast ATAC-Seq	Dox. Treated Fibroblasts – B/I (B/I vs NoTF)	Union of All Fibroblast ATAC-Seq Peaks	GO:0010919	regulation of inositol phosphate biosynthetic process	1.114	78	8.08	9	0.001	0.115	4	10	10	0.419	0.95	GO Biological Process
Fibroblast ATAC-Seq	Dox. Treated Fibroblasts – B/I (B/I vs NoTF)	Union of All Fibroblast ATAC-Seq Peaks	GO:0014732	skeletal muscle atrophy	1.114	78	8.08	9	0.001	0.115	2	6	6	0.419	0.95	GO Biological Process
Fibroblast ATAC-Seq	Dox. Treated Fibroblasts – B/I (B/I vs NoTF)	Union of All Fibroblast ATAC-Seq Peaks	GO:0007338	single fertilization	1.032	552	57.183	59	0.006	0.107	31	63	72	0.42	0.95	GO Biological Process
Fibroblast ATAC-Seq	Dox. Treated Fibroblasts – B/I (B/I vs NoTF)	Union of All Fibroblast ATAC-Seq Peaks	GO:0015031	protein transport	1.006	9286	961.955	968	0.09	0.104	418	858	873	0.42	0.95	GO Biological Process
Fibroblast ATAC-Seq	Dox. Treated Fibroblasts – B/I (B/I vs NoTF)	Union of All Fibroblast ATAC-Seq Peaks	GO:0001936	regulation of endothelial cell proliferation	1.021	1068	110.636	113	0.011	0.106	36	63	65	0.42	0.95	GO Biological Process
Fibroblast ATAC-Seq	Dox. Treated Fibroblasts – B/I (B/I vs NoTF)	Union of All Fibroblast ATAC-Seq Peaks	GO:0050909	sensory perception of taste	1.061	191	19.786	21	0.002	0.11	14	33	94	0.421	0.95	GO Biological Process
Fibroblast ATAC-Seq	Dox. Treated Fibroblasts – B/I (B/I vs NoTF)	Union of All Fibroblast ATAC-Seq Peaks	GO:0060260	regulation of transcription initiation from RNA polymerase II promoter	1.061	191	19.786	21	0.002	0.11	7	12	12	0.421	0.95	GO Biological Process
Fibroblast ATAC-Seq	Dox. Treated Fibroblasts – B/I (B/I vs NoTF)	Union of All Fibroblast ATAC-Seq Peaks	GO:0006646	phosphatidylethanolamine biosynthetic process	1.081	125	12.949	14	0.001	0.112	4	10	11	0.421	0.95	GO Biological Process
Fibroblast ATAC-Seq	Dox. Treated Fibroblasts – B/I (B/I vs NoTF)	Union of All Fibroblast ATAC-Seq Peaks	GO:0034393	positive regulation of smooth muscle cell apoptotic process	1.081	125	12.949	14	0.001	0.112	4	7	7	0.421	0.95	GO Biological Process
Fibroblast ATAC-Seq	Dox. Treated Fibroblasts – B/I (B/I vs NoTF)	Union of All Fibroblast ATAC-Seq Peaks	GO:0009150	purine ribonucleotide metabolic process	1.009	4543	470.618	475	0.044	0.105	214	475	501	0.421	0.95	GO Biological Process
Fibroblast ATAC-Seq	Dox. Treated Fibroblasts – B/I (B/I vs NoTF)	Union of All Fibroblast ATAC-Seq Peaks	GO:0031570	DNA integrity checkpoint	1.024	896	92.818	95	0.009	0.106	37	80	80	0.421	0.95	GO Biological Process
Fibroblast ATAC-Seq	Dox. Treated Fibroblasts – B/I (B/I vs NoTF)	Union of All Fibroblast ATAC-Seq Peaks	GO:0006431	methionyl-tRNA aminoacylation	1.931	5	0.518	1	0	0.2	1	2	2	0.421	0.95	GO Biological Process
Fibroblast ATAC-Seq	Dox. Treated Fibroblasts – B/I (B/I vs NoTF)	Union of All Fibroblast ATAC-Seq Peaks	GO:0006535	cysteine biosynthetic process from serine	1.931	5	0.518	1	0	0.2	1	1	1	0.421	0.95	GO Biological Process
Fibroblast ATAC-Seq	Dox. Treated Fibroblasts – B/I (B/I vs NoTF)	Union of All Fibroblast ATAC-Seq Peaks	GO:0006608	snRNP protein import into nucleus	1.931	5	0.518	1	0	0.2	1	1	1	0.421	0.95	GO Biological Process
Fibroblast ATAC-Seq	Dox. Treated Fibroblasts – B/I (B/I vs NoTF)	Union of All Fibroblast ATAC-Seq Peaks	GO:0007207	phospholipase C-activating G-protein coupled acetylcholine receptor signaling pathway	1.931	5	0.518	1	0	0.2	1	1	1	0.421	0.95	GO Biological Process
Fibroblast ATAC-Seq	Dox. Treated Fibroblasts – B/I (B/I vs NoTF)	Union of All Fibroblast ATAC-Seq Peaks	GO:0008616	queuosine biosynthetic process	1.931	5	0.518	1	0	0.2	1	2	2	0.421	0.95	GO Biological Process
Fibroblast ATAC-Seq	Dox. Treated Fibroblasts – B/I (B/I vs NoTF)	Union of All Fibroblast ATAC-Seq Peaks	GO:0009817	defense response to fungus, incompatible interaction	1.931	5	0.518	1	0	0.2	1	1	1	0.421	0.95	GO Biological Process
Fibroblast ATAC-Seq	Dox. Treated Fibroblasts – B/I (B/I vs NoTF)	Union of All Fibroblast ATAC-Seq Peaks	GO:0010529	negative regulation of transposition	1.931	5	0.518	1	0	0.2	1	2	2	0.421	0.95	GO Biological Process
Fibroblast ATAC-Seq	Dox. Treated Fibroblasts – B/I (B/I vs NoTF)	Union of All Fibroblast ATAC-Seq Peaks	GO:0016077	snoRNA catabolic process	1.931	5	0.518	1	0	0.2	1	1	1	0.421	0.95	GO Biological Process
Fibroblast ATAC-Seq	Dox. Treated Fibroblasts – B/I (B/I vs NoTF)	Union of All Fibroblast ATAC-Seq Peaks	GO:0019043	establishment of viral latency	1.931	5	0.518	1	0	0.2	1	2	2	0.421	0.95	GO Biological Process
Fibroblast ATAC-Seq	Dox. Treated Fibroblasts – B/I (B/I vs NoTF)	Union of All Fibroblast ATAC-Seq Peaks	GO:0019343	cysteine biosynthetic process via cystathionine	1.931	5	0.518	1	0	0.2	1	1	1	0.421	0.95	GO Biological Process
Fibroblast ATAC-Seq	Dox. Treated Fibroblasts – B/I (B/I vs NoTF)	Union of All Fibroblast ATAC-Seq Peaks	GO:0019731	antibacterial humoral response	1.931	5	0.518	1	0	0.2	1	2	4	0.421	0.95	GO Biological Process
Fibroblast ATAC-Seq	Dox. Treated Fibroblasts – B/I (B/I vs NoTF)	Union of All Fibroblast ATAC-Seq Peaks	GO:0031247	actin rod assembly	1.931	5	0.518	1	0	0.2	1	2	2	0.421	0.95	GO Biological Process
Fibroblast ATAC-Seq	Dox. Treated Fibroblasts – B/I (B/I vs NoTF)	Union of All Fibroblast ATAC-Seq Peaks	GO:0031587	positive regulation of inositol 1,4,5-trisphosphate-sensitive calcium-release channel activity	1.931	5	0.518	1	0	0.2	1	1	1	0.421	0.95	GO Biological Process
Fibroblast ATAC-Seq	Dox. Treated Fibroblasts – B/I (B/I vs NoTF)	Union of All Fibroblast ATAC-Seq Peaks	GO:0032342	aldosterone biosynthetic process	1.931	5	0.518	1	0	0.2	1	2	2	0.421	0.95	GO Biological Process
Fibroblast ATAC-Seq	Dox. Treated Fibroblasts – B/I (B/I vs NoTF)	Union of All Fibroblast ATAC-Seq Peaks	GO:0032458	slow endocytic recycling	1.931	5	0.518	1	0	0.2	1	1	1	0.421	0.95	GO Biological Process
Fibroblast ATAC-Seq	Dox. Treated Fibroblasts – B/I (B/I vs NoTF)	Union of All Fibroblast ATAC-Seq Peaks	GO:0032788	saturated monocarboxylic acid metabolic process	1.931	5	0.518	1	0	0.2	1	3	3	0.421	0.95	GO Biological Process
Fibroblast ATAC-Seq	Dox. Treated Fibroblasts – B/I (B/I vs NoTF)	Union of All Fibroblast ATAC-Seq Peaks	GO:0032789	unsaturated monocarboxylic acid metabolic process	1.931	5	0.518	1	0	0.2	1	3	3	0.421	0.95	GO Biological Process
Fibroblast ATAC-Seq	Dox. Treated Fibroblasts – B/I (B/I vs NoTF)	Union of All Fibroblast ATAC-Seq Peaks	GO:0032850	positive regulation of ARF GTPase activity	1.931	5	0.518	1	0	0.2	1	1	1	0.421	0.95	GO Biological Process
Fibroblast ATAC-Seq	Dox. Treated Fibroblasts – B/I (B/I vs NoTF)	Union of All Fibroblast ATAC-Seq Peaks	GO:0033373	maintenance of protease location in mast cell secretory granule	1.931	5	0.518	1	0	0.2	1	1	1	0.421	0.95	GO Biological Process
Fibroblast ATAC-Seq	Dox. Treated Fibroblasts – B/I (B/I vs NoTF)	Union of All Fibroblast ATAC-Seq Peaks	GO:0033382	maintenance of granzyme B location in T cell secretory granule	1.931	5	0.518	1	0	0.2	1	1	1	0.421	0.95	GO Biological Process
Fibroblast ATAC-Seq	Dox. Treated Fibroblasts – B/I (B/I vs NoTF)	Union of All Fibroblast ATAC-Seq Peaks	GO:0034346	positive regulation of type III interferon production	1.931	5	0.518	1	0	0.2	1	1	1	0.421	0.95	GO Biological Process
Fibroblast ATAC-Seq	Dox. Treated Fibroblasts – B/I (B/I vs NoTF)	Union of All Fibroblast ATAC-Seq Peaks	GO:0035616	histone H2B conserved C-terminal lysine deubiquitination	1.931	5	0.518	1	0	0.2	1	1	1	0.421	0.95	GO Biological Process
Fibroblast ATAC-Seq	Dox. Treated Fibroblasts – B/I (B/I vs NoTF)	Union of All Fibroblast ATAC-Seq Peaks	GO:0035863	dITP catabolic process	1.931	5	0.518	1	0	0.2	1	1	1	0.421	0.95	GO Biological Process
Fibroblast ATAC-Seq	Dox. Treated Fibroblasts – B/I (B/I vs NoTF)	Union of All Fibroblast ATAC-Seq Peaks	GO:0038112	interleukin-8-mediated signaling pathway	1.931	5	0.518	1	0	0.2	2	2	2	0.421	0.95	GO Biological Process
Fibroblast ATAC-Seq	Dox. Treated Fibroblasts – B/I (B/I vs NoTF)	Union of All Fibroblast ATAC-Seq Peaks	GO:0042941	D-alanine transport	1.931	5	0.518	1	0	0.2	1	1	1	0.421	0.95	GO Biological Process
Fibroblast ATAC-Seq	Dox. Treated Fibroblasts – B/I (B/I vs NoTF)	Union of All Fibroblast ATAC-Seq Peaks	GO:0042942	D-serine transport	1.931	5	0.518	1	0	0.2	1	1	1	0.421	0.95	GO Biological Process
Fibroblast ATAC-Seq	Dox. Treated Fibroblasts – B/I (B/I vs NoTF)	Union of All Fibroblast ATAC-Seq Peaks	GO:0043418	homocysteine catabolic process	1.931	5	0.518	1	0	0.2	1	1	1	0.421	0.95	GO Biological Process
Fibroblast ATAC-Seq	Dox. Treated Fibroblasts – B/I (B/I vs NoTF)	Union of All Fibroblast ATAC-Seq Peaks	GO:0046108	uridine metabolic process	1.931	5	0.518	1	0	0.2	1	1	1	0.421	0.95	GO Biological Process
Fibroblast ATAC-Seq	Dox. Treated Fibroblasts – B/I (B/I vs NoTF)	Union of All Fibroblast ATAC-Seq Peaks	GO:0046724	oxalic acid secretion	1.931	5	0.518	1	0	0.2	1	2	2	0.421	0.95	GO Biological Process
Fibroblast ATAC-Seq	Dox. Treated Fibroblasts – B/I (B/I vs NoTF)	Union of All Fibroblast ATAC-Seq Peaks	GO:0046865	terpenoid transport	1.931	5	0.518	1	0	0.2	1	2	2	0.421	0.95	GO Biological Process
Fibroblast ATAC-Seq	Dox. Treated Fibroblasts – B/I (B/I vs NoTF)	Union of All Fibroblast ATAC-Seq Peaks	GO:0048298	positive regulation of isotype switching to IgA isotypes	1.931	5	0.518	1	0	0.2	1	1	2	0.421	0.95	GO Biological Process
Fibroblast ATAC-Seq	Dox. Treated Fibroblasts – B/I (B/I vs NoTF)	Union of All Fibroblast ATAC-Seq Peaks	GO:0051792	medium-chain fatty acid biosynthetic process	1.931	5	0.518	1	0	0.2	1	1	1	0.421	0.95	GO Biological Process
Fibroblast ATAC-Seq	Dox. Treated Fibroblasts – B/I (B/I vs NoTF)	Union of All Fibroblast ATAC-Seq Peaks	GO:0061441	renal artery morphogenesis	1.931	5	0.518	1	0	0.2	1	1	1	0.421	0.95	GO Biological Process
Fibroblast ATAC-Seq	Dox. Treated Fibroblasts – B/I (B/I vs NoTF)	Union of All Fibroblast ATAC-Seq Peaks	GO:0071389	cellular response to mineralocorticoid stimulus	1.931	5	0.518	1	0	0.2	1	1	1	0.421	0.95	GO Biological Process
Fibroblast ATAC-Seq	Dox. Treated Fibroblasts – B/I (B/I vs NoTF)	Union of All Fibroblast ATAC-Seq Peaks	GO:0071464	cellular response to hydrostatic pressure	1.931	5	0.518	1	0	0.2	1	1	1	0.421	0.95	GO Biological Process
Fibroblast ATAC-Seq	Dox. Treated Fibroblasts – B/I (B/I vs NoTF)	Union of All Fibroblast ATAC-Seq Peaks	GO:0071963	establishment or maintenance of cell polarity regulating cell shape	1.931	5	0.518	1	0	0.2	1	1	1	0.421	0.95	GO Biological Process
Fibroblast ATAC-Seq	Dox. Treated Fibroblasts – B/I (B/I vs NoTF)	Union of All Fibroblast ATAC-Seq Peaks	GO:0072214	metanephric cortex development	1.931	5	0.518	1	0	0.2	1	1	1	0.421	0.95	GO Biological Process
Fibroblast ATAC-Seq	Dox. Treated Fibroblasts – B/I (B/I vs NoTF)	Union of All Fibroblast ATAC-Seq Peaks	GO:0072219	metanephric cortical collecting duct development	1.931	5	0.518	1	0	0.2	1	1	1	0.421	0.95	GO Biological Process
Fibroblast ATAC-Seq	Dox. Treated Fibroblasts – B/I (B/I vs NoTF)	Union of All Fibroblast ATAC-Seq Peaks	GO:0072287	metanephric distal tubule morphogenesis	1.931	5	0.518	1	0	0.2	1	1	1	0.421	0.95	GO Biological Process
Fibroblast ATAC-Seq	Dox. Treated Fibroblasts – B/I (B/I vs NoTF)	Union of All Fibroblast ATAC-Seq Peaks	GO:1900126	negative regulation of hyaluronan biosynthetic process	1.931	5	0.518	1	0	0.2	1	1	1	0.421	0.95	GO Biological Process
Fibroblast ATAC-Seq	Dox. Treated Fibroblasts – B/I (B/I vs NoTF)	Union of All Fibroblast ATAC-Seq Peaks	GO:1901639	XDP catabolic process	1.931	5	0.518	1	0	0.2	1	1	1	0.421	0.95	GO Biological Process
Fibroblast ATAC-Seq	Dox. Treated Fibroblasts – B/I (B/I vs NoTF)	Union of All Fibroblast ATAC-Seq Peaks	GO:1901666	positive regulation of NAD+ ADP-ribosyltransferase activity	1.931	5	0.518	1	0	0.2	1	1	1	0.421	0.95	GO Biological Process
Fibroblast ATAC-Seq	Dox. Treated Fibroblasts – B/I (B/I vs NoTF)	Union of All Fibroblast ATAC-Seq Peaks	GO:2000189	positive regulation of cholesterol homeostasis	1.931	5	0.518	1	0	0.2	1	1	2	0.421	0.95	GO Biological Process
Fibroblast ATAC-Seq	Dox. Treated Fibroblasts – B/I (B/I vs NoTF)	Union of All Fibroblast ATAC-Seq Peaks	GO:2000323	negative regulation of glucocorticoid receptor signaling pathway	1.931	5	0.518	1	0	0.2	1	1	1	0.421	0.95	GO Biological Process
Fibroblast ATAC-Seq	Dox. Treated Fibroblasts – B/I (B/I vs NoTF)	Union of All Fibroblast ATAC-Seq Peaks	GO:0009914	hormone transport	1.022	963	99.759	102	0.01	0.106	37	63	65	0.421	0.95	GO Biological Process
Fibroblast ATAC-Seq	Dox. Treated Fibroblasts – B/I (B/I vs NoTF)	Union of All Fibroblast ATAC-Seq Peaks	GO:0003253	cardiac neural crest cell migration involved in outflow tract morphogenesis	1.177	41	4.247	5	0	0.122	3	3	3	0.422	0.95	GO Biological Process
Fibroblast ATAC-Seq	Dox. Treated Fibroblasts – B/I (B/I vs NoTF)	Union of All Fibroblast ATAC-Seq Peaks	GO:0010624	regulation of Schwann cell proliferation	1.177	41	4.247	5	0	0.122	2	5	5	0.422	0.95	GO Biological Process
Fibroblast ATAC-Seq	Dox. Treated Fibroblasts – B/I (B/I vs NoTF)	Union of All Fibroblast ATAC-Seq Peaks	GO:0032910	regulation of transforming growth factor beta3 production	1.177	41	4.247	5	0	0.122	1	2	2	0.422	0.95	GO Biological Process
Fibroblast ATAC-Seq	Dox. Treated Fibroblasts – B/I (B/I vs NoTF)	Union of All Fibroblast ATAC-Seq Peaks	GO:0034340	response to type I interferon	1.177	41	4.247	5	0	0.122	3	8	8	0.422	0.95	GO Biological Process
Fibroblast ATAC-Seq	Dox. Treated Fibroblasts – B/I (B/I vs NoTF)	Union of All Fibroblast ATAC-Seq Peaks	GO:0042048	olfactory behavior	1.177	41	4.247	5	0	0.122	1	5	7	0.422	0.95	GO Biological Process
Fibroblast ATAC-Seq	Dox. Treated Fibroblasts – B/I (B/I vs NoTF)	Union of All Fibroblast ATAC-Seq Peaks	GO:0045116	protein neddylation	1.177	41	4.247	5	0	0.122	1	8	8	0.422	0.95	GO Biological Process
Fibroblast ATAC-Seq	Dox. Treated Fibroblasts – B/I (B/I vs NoTF)	Union of All Fibroblast ATAC-Seq Peaks	GO:0061003	positive regulation of dendritic spine morphogenesis	1.177	41	4.247	5	0	0.122	2	5	5	0.422	0.95	GO Biological Process
Fibroblast ATAC-Seq	Dox. Treated Fibroblasts – B/I (B/I vs NoTF)	Union of All Fibroblast ATAC-Seq Peaks	GO:2000831	regulation of steroid hormone secretion	1.177	41	4.247	5	0	0.122	3	7	8	0.422	0.95	GO Biological Process
Fibroblast ATAC-Seq	Dox. Treated Fibroblasts – B/I (B/I vs NoTF)	Union of All Fibroblast ATAC-Seq Peaks	GO:0040023	establishment of nucleus localization	1.054	229	23.723	25	0.002	0.109	7	11	11	0.422	0.95	GO Biological Process
Fibroblast ATAC-Seq	Dox. Treated Fibroblasts – B/I (B/I vs NoTF)	Union of All Fibroblast ATAC-Seq Peaks	GO:0046496	nicotinamide nucleotide metabolic process	1.039	381	39.469	41	0.004	0.108	17	44	46	0.423	0.95	GO Biological Process
Fibroblast ATAC-Seq	Dox. Treated Fibroblasts – B/I (B/I vs NoTF)	Union of All Fibroblast ATAC-Seq Peaks	GO:0019674	NAD metabolic process	1.048	267	27.659	29	0.003	0.109	11	27	27	0.423	0.95	GO Biological Process
Fibroblast ATAC-Seq	Dox. Treated Fibroblasts – B/I (B/I vs NoTF)	Union of All Fibroblast ATAC-Seq Peaks	GO:0021801	cerebral cortex radial glia guided migration	1.048	267	27.659	29	0.003	0.109	9	16	16	0.423	0.95	GO Biological Process
Fibroblast ATAC-Seq	Dox. Treated Fibroblasts – B/I (B/I vs NoTF)	Union of All Fibroblast ATAC-Seq Peaks	GO:0044060	regulation of endocrine process	1.048	267	27.659	29	0.003	0.109	9	22	24	0.423	0.95	GO Biological Process
Fibroblast ATAC-Seq	Dox. Treated Fibroblasts – B/I (B/I vs NoTF)	Union of All Fibroblast ATAC-Seq Peaks	GO:0043687	post-translational protein modification	1.073	144	14.917	16	0.001	0.111	4	11	12	0.423	0.95	GO Biological Process
Fibroblast ATAC-Seq	Dox. Treated Fibroblasts – B/I (B/I vs NoTF)	Union of All Fibroblast ATAC-Seq Peaks	GO:0051930	regulation of sensory perception of pain	1.073	144	14.917	16	0.001	0.111	8	15	15	0.423	0.95	GO Biological Process
Fibroblast ATAC-Seq	Dox. Treated Fibroblasts – B/I (B/I vs NoTF)	Union of All Fibroblast ATAC-Seq Peaks	GO:0042993	positive regulation of transcription factor import into nucleus	1.041	343	35.532	37	0.003	0.108	14	28	29	0.423	0.95	GO Biological Process
Fibroblast ATAC-Seq	Dox. Treated Fibroblasts – B/I (B/I vs NoTF)	Union of All Fibroblast ATAC-Seq Peaks	GO:0009583	detection of light stimulus	1.043	324	33.564	35	0.003	0.108	20	44	46	0.423	0.95	GO Biological Process
Fibroblast ATAC-Seq	Dox. Treated Fibroblasts – B/I (B/I vs NoTF)	Union of All Fibroblast ATAC-Seq Peaks	GO:1900182	positive regulation of protein localization to nucleus	1.095	97	10.048	11	0.001	0.113	4	4	4	0.423	0.951	GO Biological Process
Fibroblast ATAC-Seq	Dox. Treated Fibroblasts – B/I (B/I vs NoTF)	Union of All Fibroblast ATAC-Seq Peaks	GO:0071478	cellular response to radiation	1.021	1021	105.767	108	0.01	0.106	41	79	79	0.424	0.952	GO Biological Process
Fibroblast ATAC-Seq	Dox. Treated Fibroblasts – B/I (B/I vs NoTF)	Union of All Fibroblast ATAC-Seq Peaks	GO:0030538	embryonic genitalia morphogenesis	1.066	163	16.885	18	0.002	0.11	4	4	4	0.424	0.952	GO Biological Process
Fibroblast ATAC-Seq	Dox. Treated Fibroblasts – B/I (B/I vs NoTF)	Union of All Fibroblast ATAC-Seq Peaks	GO:0009799	specification of symmetry	1.018	1385	143.475	146	0.014	0.105	48	91	91	0.424	0.952	GO Biological Process
Fibroblast ATAC-Seq	Dox. Treated Fibroblasts – B/I (B/I vs NoTF)	Union of All Fibroblast ATAC-Seq Peaks	GO:0001845	phagolysosome assembly	1.119	69	7.148	8	0.001	0.116	4	8	8	0.424	0.952	GO Biological Process
Fibroblast ATAC-Seq	Dox. Treated Fibroblasts – B/I (B/I vs NoTF)	Union of All Fibroblast ATAC-Seq Peaks	GO:0014002	astrocyte development	1.119	69	7.148	8	0.001	0.116	4	11	11	0.424	0.952	GO Biological Process
Fibroblast ATAC-Seq	Dox. Treated Fibroblasts – B/I (B/I vs NoTF)	Union of All Fibroblast ATAC-Seq Peaks	GO:0030505	inorganic diphosphate transport	1.119	69	7.148	8	0.001	0.116	2	2	2	0.424	0.952	GO Biological Process
Fibroblast ATAC-Seq	Dox. Treated Fibroblasts – B/I (B/I vs NoTF)	Union of All Fibroblast ATAC-Seq Peaks	GO:0010821	regulation of mitochondrion organization	1.025	782	81.009	83	0.008	0.106	28	62	64	0.424	0.952	GO Biological Process
Fibroblast ATAC-Seq	Dox. Treated Fibroblasts – B/I (B/I vs NoTF)	Union of All Fibroblast ATAC-Seq Peaks	GO:0030888	regulation of B cell proliferation	1.023	830	85.981	88	0.008	0.106	28	53	55	0.425	0.954	GO Biological Process
Fibroblast ATAC-Seq	Dox. Treated Fibroblasts – B/I (B/I vs NoTF)	Union of All Fibroblast ATAC-Seq Peaks	GO:0042558	pteridine-containing compound metabolic process	1.057	201	20.822	22	0.002	0.109	12	28	29	0.426	0.954	GO Biological Process
Fibroblast ATAC-Seq	Dox. Treated Fibroblasts – B/I (B/I vs NoTF)	Union of All Fibroblast ATAC-Seq Peaks	GO:0048169	regulation of long-term neuronal synaptic plasticity	1.057	201	20.822	22	0.002	0.109	10	27	27	0.426	0.954	GO Biological Process
Fibroblast ATAC-Seq	Dox. Treated Fibroblasts – B/I (B/I vs NoTF)	Union of All Fibroblast ATAC-Seq Peaks	GO:0019430	removal of superoxide radicals	1.082	116	12.017	13	0.001	0.112	4	10	10	0.426	0.954	GO Biological Process
Fibroblast ATAC-Seq	Dox. Treated Fibroblasts – B/I (B/I vs NoTF)	Union of All Fibroblast ATAC-Seq Peaks	GO:0006644	phospholipid metabolic process	1.013	2364	244.891	248	0.023	0.105	96	212	221	0.426	0.954	GO Biological Process
Fibroblast ATAC-Seq	Dox. Treated Fibroblasts – B/I (B/I vs NoTF)	Union of All Fibroblast ATAC-Seq Peaks	GO:0010594	regulation of endothelial cell migration	1.017	1443	149.483	152	0.014	0.105	44	68	69	0.426	0.954	GO Biological Process
Fibroblast ATAC-Seq	Dox. Treated Fibroblasts – B/I (B/I vs NoTF)	Union of All Fibroblast ATAC-Seq Peaks	GO:0050905	neuromuscular process	1.019	1194	123.689	126	0.012	0.106	45	95	99	0.427	0.954	GO Biological Process
Fibroblast ATAC-Seq	Dox. Treated Fibroblasts – B/I (B/I vs NoTF)	Union of All Fibroblast ATAC-Seq Peaks	GO:0008628	hormone-mediated apoptotic signaling pathway	1.207	32	3.315	4	0	0.125	2	2	2	0.427	0.954	GO Biological Process
Fibroblast ATAC-Seq	Dox. Treated Fibroblasts – B/I (B/I vs NoTF)	Union of All Fibroblast ATAC-Seq Peaks	GO:0014060	regulation of epinephrine secretion	1.207	32	3.315	4	0	0.125	2	3	3	0.427	0.954	GO Biological Process
Fibroblast ATAC-Seq	Dox. Treated Fibroblasts – B/I (B/I vs NoTF)	Union of All Fibroblast ATAC-Seq Peaks	GO:0015879	carnitine transport	1.207	32	3.315	4	0	0.125	4	5	5	0.427	0.954	GO Biological Process
Fibroblast ATAC-Seq	Dox. Treated Fibroblasts – B/I (B/I vs NoTF)	Union of All Fibroblast ATAC-Seq Peaks	GO:0031145	anaphase-promoting complex-dependent proteasomal ubiquitin-dependent protein catabolic process	1.207	32	3.315	4	0	0.125	3	7	7	0.427	0.954	GO Biological Process
Fibroblast ATAC-Seq	Dox. Treated Fibroblasts – B/I (B/I vs NoTF)	Union of All Fibroblast ATAC-Seq Peaks	GO:0034638	phosphatidylcholine catabolic process	1.207	32	3.315	4	0	0.125	1	2	2	0.427	0.954	GO Biological Process
Fibroblast ATAC-Seq	Dox. Treated Fibroblasts – B/I (B/I vs NoTF)	Union of All Fibroblast ATAC-Seq Peaks	GO:0042489	negative regulation of odontogenesis of dentin-containing tooth	1.207	32	3.315	4	0	0.125	1	1	1	0.427	0.954	GO Biological Process
Fibroblast ATAC-Seq	Dox. Treated Fibroblasts – B/I (B/I vs NoTF)	Union of All Fibroblast ATAC-Seq Peaks	GO:0046322	negative regulation of fatty acid oxidation	1.207	32	3.315	4	0	0.125	4	5	5	0.427	0.954	GO Biological Process
Fibroblast ATAC-Seq	Dox. Treated Fibroblasts – B/I (B/I vs NoTF)	Union of All Fibroblast ATAC-Seq Peaks	GO:0060738	epithelial-mesenchymal signaling involved in prostate gland development	1.207	32	3.315	4	0	0.125	2	2	2	0.427	0.954	GO Biological Process
Fibroblast ATAC-Seq	Dox. Treated Fibroblasts – B/I (B/I vs NoTF)	Union of All Fibroblast ATAC-Seq Peaks	GO:0090315	negative regulation of protein targeting to membrane	1.207	32	3.315	4	0	0.125	2	4	4	0.427	0.954	GO Biological Process
Fibroblast ATAC-Seq	Dox. Treated Fibroblasts – B/I (B/I vs NoTF)	Union of All Fibroblast ATAC-Seq Peaks	GO:0071600	otic vesicle morphogenesis	1.045	277	28.695	30	0.003	0.108	5	10	10	0.427	0.954	GO Biological Process
Fibroblast ATAC-Seq	Dox. Treated Fibroblasts – B/I (B/I vs NoTF)	Union of All Fibroblast ATAC-Seq Peaks	GO:0033504	floor plate development	1.073	135	13.985	15	0.001	0.111	2	8	8	0.428	0.955	GO Biological Process
Fibroblast ATAC-Seq	Dox. Treated Fibroblasts – B/I (B/I vs NoTF)	Union of All Fibroblast ATAC-Seq Peaks	GO:0043044	ATP-dependent chromatin remodeling	1.073	135	13.985	15	0.001	0.111	5	16	17	0.428	0.955	GO Biological Process
Fibroblast ATAC-Seq	Dox. Treated Fibroblasts – B/I (B/I vs NoTF)	Union of All Fibroblast ATAC-Seq Peaks	GO:0071897	DNA biosynthetic process	1.073	135	13.985	15	0.001	0.111	7	16	18	0.428	0.955	GO Biological Process
Fibroblast ATAC-Seq	Dox. Treated Fibroblasts – B/I (B/I vs NoTF)	Union of All Fibroblast ATAC-Seq Peaks	GO:2001240	negative regulation of extrinsic apoptotic signaling pathway in absence of ligand	1.033	458	47.445	49	0.005	0.107	14	28	28	0.428	0.955	GO Biological Process
Fibroblast ATAC-Seq	Dox. Treated Fibroblasts – B/I (B/I vs NoTF)	Union of All Fibroblast ATAC-Seq Peaks	GO:0021707	cerebellar granule cell differentiation	1.097	88	9.116	10	0.001	0.114	2	7	7	0.429	0.957	GO Biological Process
Fibroblast ATAC-Seq	Dox. Treated Fibroblasts – B/I (B/I vs NoTF)	Union of All Fibroblast ATAC-Seq Peaks	GO:0072207	metanephric epithelium development	1.036	382	39.572	41	0.004	0.107	11	19	19	0.43	0.957	GO Biological Process
Fibroblast ATAC-Seq	Dox. Treated Fibroblasts – B/I (B/I vs NoTF)	Union of All Fibroblast ATAC-Seq Peaks	GO:0032943	mononuclear cell proliferation	1.025	697	72.204	74	0.007	0.106	27	50	53	0.43	0.957	GO Biological Process
Fibroblast ATAC-Seq	Dox. Treated Fibroblasts – B/I (B/I vs NoTF)	Union of All Fibroblast ATAC-Seq Peaks	GO:0001539	ciliary or bacterial-type flagellar motility	1.06	173	17.921	19	0.002	0.11	12	22	23	0.43	0.957	GO Biological Process
Fibroblast ATAC-Seq	Dox. Treated Fibroblasts – B/I (B/I vs NoTF)	Union of All Fibroblast ATAC-Seq Peaks	GO:0051701	interaction with host	1.031	487	50.449	52	0.005	0.107	19	43	45	0.43	0.957	GO Biological Process
Fibroblast ATAC-Seq	Dox. Treated Fibroblasts – B/I (B/I vs NoTF)	Union of All Fibroblast ATAC-Seq Peaks	GO:0048368	lateral mesoderm development	1.056	192	19.89	21	0.002	0.109	4	12	12	0.43	0.957	GO Biological Process
Fibroblast ATAC-Seq	Dox. Treated Fibroblasts – B/I (B/I vs NoTF)	Union of All Fibroblast ATAC-Seq Peaks	GO:0045765	regulation of angiogenesis	1.012	2212	229.145	232	0.022	0.105	85	147	150	0.431	0.957	GO Biological Process
Fibroblast ATAC-Seq	Dox. Treated Fibroblasts – B/I (B/I vs NoTF)	Union of All Fibroblast ATAC-Seq Peaks	GO:0090162	establishment of epithelial cell polarity	1.041	306	31.699	33	0.003	0.108	8	14	15	0.431	0.957	GO Biological Process
Fibroblast ATAC-Seq	Dox. Treated Fibroblasts – B/I (B/I vs NoTF)	Union of All Fibroblast ATAC-Seq Peaks	GO:0044242	cellular lipid catabolic process	1.02	946	97.998	100	0.009	0.106	43	96	101	0.431	0.957	GO Biological Process
Fibroblast ATAC-Seq	Dox. Treated Fibroblasts – B/I (B/I vs NoTF)	Union of All Fibroblast ATAC-Seq Peaks	GO:0009262	deoxyribonucleotide metabolic process	1.052	211	21.858	23	0.002	0.109	6	22	22	0.431	0.957	GO Biological Process
Fibroblast ATAC-Seq	Dox. Treated Fibroblasts – B/I (B/I vs NoTF)	Union of All Fibroblast ATAC-Seq Peaks	GO:0009268	response to pH	1.052	211	21.858	23	0.002	0.109	9	22	23	0.431	0.957	GO Biological Process
Fibroblast ATAC-Seq	Dox. Treated Fibroblasts – B/I (B/I vs NoTF)	Union of All Fibroblast ATAC-Seq Peaks	GO:0006096	glycolysis	1.043	287	29.731	31	0.003	0.108	14	38	41	0.431	0.957	GO Biological Process
Fibroblast ATAC-Seq	Dox. Treated Fibroblasts – B/I (B/I vs NoTF)	Union of All Fibroblast ATAC-Seq Peaks	GO:0002551	mast cell chemotaxis	1.259	23	2.383	3	0	0.13	2	3	3	0.431	0.957	GO Biological Process
Fibroblast ATAC-Seq	Dox. Treated Fibroblasts – B/I (B/I vs NoTF)	Union of All Fibroblast ATAC-Seq Peaks	GO:0006420	arginyl-tRNA aminoacylation	1.259	23	2.383	3	0	0.13	2	3	3	0.431	0.957	GO Biological Process
Fibroblast ATAC-Seq	Dox. Treated Fibroblasts – B/I (B/I vs NoTF)	Union of All Fibroblast ATAC-Seq Peaks	GO:0010756	positive regulation of plasminogen activation	1.259	23	2.383	3	0	0.13	3	4	4	0.431	0.957	GO Biological Process
Fibroblast ATAC-Seq	Dox. Treated Fibroblasts – B/I (B/I vs NoTF)	Union of All Fibroblast ATAC-Seq Peaks	GO:0015788	UDP-N-acetylglucosamine transport	1.259	23	2.383	3	0	0.13	1	1	1	0.431	0.957	GO Biological Process
Fibroblast ATAC-Seq	Dox. Treated Fibroblasts – B/I (B/I vs NoTF)	Union of All Fibroblast ATAC-Seq Peaks	GO:0015790	UDP-xylose transport	1.259	23	2.383	3	0	0.13	1	1	1	0.431	0.957	GO Biological Process
Fibroblast ATAC-Seq	Dox. Treated Fibroblasts – B/I (B/I vs NoTF)	Union of All Fibroblast ATAC-Seq Peaks	GO:0032929	negative regulation of superoxide anion generation	1.259	23	2.383	3	0	0.13	1	2	2	0.431	0.957	GO Biological Process
Fibroblast ATAC-Seq	Dox. Treated Fibroblasts – B/I (B/I vs NoTF)	Union of All Fibroblast ATAC-Seq Peaks	GO:0043585	nose morphogenesis	1.259	23	2.383	3	0	0.13	1	2	2	0.431	0.957	GO Biological Process
Fibroblast ATAC-Seq	Dox. Treated Fibroblasts – B/I (B/I vs NoTF)	Union of All Fibroblast ATAC-Seq Peaks	GO:0045356	positive regulation of interferon-alpha biosynthetic process	1.259	23	2.383	3	0	0.13	2	4	4	0.431	0.957	GO Biological Process
Fibroblast ATAC-Seq	Dox. Treated Fibroblasts – B/I (B/I vs NoTF)	Union of All Fibroblast ATAC-Seq Peaks	GO:2001271	negative regulation of cysteine-type endopeptidase activity involved in execution phase of apoptosis	1.259	23	2.383	3	0	0.13	2	3	3	0.431	0.957	GO Biological Process
Fibroblast ATAC-Seq	Dox. Treated Fibroblasts – B/I (B/I vs NoTF)	Union of All Fibroblast ATAC-Seq Peaks	GO:0030490	maturation of SSU-rRNA	1.083	107	11.084	12	0.001	0.112	5	9	9	0.431	0.957	GO Biological Process
Fibroblast ATAC-Seq	Dox. Treated Fibroblasts – B/I (B/I vs NoTF)	Union of All Fibroblast ATAC-Seq Peaks	GO:0051900	regulation of mitochondrial depolarization	1.083	107	11.084	12	0.001	0.112	5	9	9	0.431	0.957	GO Biological Process
Fibroblast ATAC-Seq	Dox. Treated Fibroblasts – B/I (B/I vs NoTF)	Union of All Fibroblast ATAC-Seq Peaks	GO:0048644	muscle organ morphogenesis	1.018	1157	119.856	122	0.011	0.105	38	64	71	0.432	0.957	GO Biological Process
Fibroblast ATAC-Seq	Dox. Treated Fibroblasts – B/I (B/I vs NoTF)	Union of All Fibroblast ATAC-Seq Peaks	GO:0045429	positive regulation of nitric oxide biosynthetic process	1.033	411	42.576	44	0.004	0.107	18	26	26	0.432	0.957	GO Biological Process
Fibroblast ATAC-Seq	Dox. Treated Fibroblasts – B/I (B/I vs NoTF)	Union of All Fibroblast ATAC-Seq Peaks	GO:0002286	T cell activation involved in immune response	1.034	392	40.608	42	0.004	0.107	18	28	30	0.433	0.957	GO Biological Process
Fibroblast ATAC-Seq	Dox. Treated Fibroblasts – B/I (B/I vs NoTF)	Union of All Fibroblast ATAC-Seq Peaks	GO:0006406	mRNA export from nucleus	1.073	126	13.053	14	0.001	0.111	9	26	29	0.433	0.957	GO Biological Process
Fibroblast ATAC-Seq	Dox. Treated Fibroblasts – B/I (B/I vs NoTF)	Union of All Fibroblast ATAC-Seq Peaks	GO:0010694	positive regulation of alkaline phosphatase activity	1.073	126	13.053	14	0.001	0.111	3	5	5	0.433	0.957	GO Biological Process
Fibroblast ATAC-Seq	Dox. Treated Fibroblasts – B/I (B/I vs NoTF)	Union of All Fibroblast ATAC-Seq Peaks	GO:0051052	regulation of DNA metabolic process	1.011	2501	259.083	262	0.024	0.105	97	195	205	0.433	0.957	GO Biological Process
Fibroblast ATAC-Seq	Dox. Treated Fibroblasts – B/I (B/I vs NoTF)	Union of All Fibroblast ATAC-Seq Peaks	GO:0071599	otic vesicle development	1.036	354	36.672	38	0.004	0.107	9	15	15	0.434	0.957	GO Biological Process
Fibroblast ATAC-Seq	Dox. Treated Fibroblasts – B/I (B/I vs NoTF)	Union of All Fibroblast ATAC-Seq Peaks	GO:0001100	negative regulation of exit from mitosis	1.379	14	1.45	2	0	0.143	1	1	1	0.434	0.957	GO Biological Process
Fibroblast ATAC-Seq	Dox. Treated Fibroblasts – B/I (B/I vs NoTF)	Union of All Fibroblast ATAC-Seq Peaks	GO:0001983	baroreceptor response to increased systemic arterial blood pressure	1.379	14	1.45	2	0	0.143	1	3	3	0.434	0.957	GO Biological Process
Fibroblast ATAC-Seq	Dox. Treated Fibroblasts – B/I (B/I vs NoTF)	Union of All Fibroblast ATAC-Seq Peaks	GO:0002357	defense response to tumor cell	1.379	14	1.45	2	0	0.143	1	2	2	0.434	0.957	GO Biological Process
Fibroblast ATAC-Seq	Dox. Treated Fibroblasts – B/I (B/I vs NoTF)	Union of All Fibroblast ATAC-Seq Peaks	GO:0002378	immunoglobulin biosynthetic process	1.379	14	1.45	2	0	0.143	1	1	1	0.434	0.957	GO Biological Process
Fibroblast ATAC-Seq	Dox. Treated Fibroblasts – B/I (B/I vs NoTF)	Union of All Fibroblast ATAC-Seq Peaks	GO:0006529	asparagine biosynthetic process	1.379	14	1.45	2	0	0.143	1	2	2	0.434	0.957	GO Biological Process
Fibroblast ATAC-Seq	Dox. Treated Fibroblasts – B/I (B/I vs NoTF)	Union of All Fibroblast ATAC-Seq Peaks	GO:0006566	threonine metabolic process	1.379	14	1.45	2	0	0.143	1	3	3	0.434	0.957	GO Biological Process
Fibroblast ATAC-Seq	Dox. Treated Fibroblasts – B/I (B/I vs NoTF)	Union of All Fibroblast ATAC-Seq Peaks	GO:0006689	ganglioside catabolic process	1.379	14	1.45	2	0	0.143	2	3	3	0.434	0.957	GO Biological Process
Fibroblast ATAC-Seq	Dox. Treated Fibroblasts – B/I (B/I vs NoTF)	Union of All Fibroblast ATAC-Seq Peaks	GO:0035350	FAD transmembrane transport	1.379	14	1.45	2	0	0.143	1	1	1	0.434	0.957	GO Biological Process
Fibroblast ATAC-Seq	Dox. Treated Fibroblasts – B/I (B/I vs NoTF)	Union of All Fibroblast ATAC-Seq Peaks	GO:0036124	histone H3-K9 trimethylation	1.379	14	1.45	2	0	0.143	1	2	2	0.434	0.957	GO Biological Process
Fibroblast ATAC-Seq	Dox. Treated Fibroblasts – B/I (B/I vs NoTF)	Union of All Fibroblast ATAC-Seq Peaks	GO:0042512	negative regulation of tyrosine phosphorylation of Stat1 protein	1.379	14	1.45	2	0	0.143	1	1	1	0.434	0.957	GO Biological Process
Fibroblast ATAC-Seq	Dox. Treated Fibroblasts – B/I (B/I vs NoTF)	Union of All Fibroblast ATAC-Seq Peaks	GO:0042527	negative regulation of tyrosine phosphorylation of Stat6 protein	1.379	14	1.45	2	0	0.143	1	1	1	0.434	0.957	GO Biological Process
Fibroblast ATAC-Seq	Dox. Treated Fibroblasts – B/I (B/I vs NoTF)	Union of All Fibroblast ATAC-Seq Peaks	GO:0070782	phosphatidylserine exposure on apoptotic cell surface	1.379	14	1.45	2	0	0.143	1	4	4	0.434	0.957	GO Biological Process
Fibroblast ATAC-Seq	Dox. Treated Fibroblasts – B/I (B/I vs NoTF)	Union of All Fibroblast ATAC-Seq Peaks	GO:0070842	aggresome assembly	1.379	14	1.45	2	0	0.143	1	4	4	0.434	0.957	GO Biological Process
Fibroblast ATAC-Seq	Dox. Treated Fibroblasts – B/I (B/I vs NoTF)	Union of All Fibroblast ATAC-Seq Peaks	GO:0072301	regulation of metanephric glomerular mesangial cell proliferation	1.379	14	1.45	2	0	0.143	2	2	2	0.434	0.957	GO Biological Process
Fibroblast ATAC-Seq	Dox. Treated Fibroblasts – B/I (B/I vs NoTF)	Union of All Fibroblast ATAC-Seq Peaks	GO:0072363	regulation of glycolysis by positive regulation of transcription from RNA polymerase II promoter	1.379	14	1.45	2	0	0.143	1	1	1	0.434	0.957	GO Biological Process
Fibroblast ATAC-Seq	Dox. Treated Fibroblasts – B/I (B/I vs NoTF)	Union of All Fibroblast ATAC-Seq Peaks	GO:0072366	regulation of cellular ketone metabolic process by positive regulation of transcription from RNA polymerase II promoter	1.379	14	1.45	2	0	0.143	1	1	1	0.434	0.957	GO Biological Process
Fibroblast ATAC-Seq	Dox. Treated Fibroblasts – B/I (B/I vs NoTF)	Union of All Fibroblast ATAC-Seq Peaks	GO:0072369	regulation of lipid transport by positive regulation of transcription from RNA polymerase II promoter	1.379	14	1.45	2	0	0.143	1	1	1	0.434	0.957	GO Biological Process
Fibroblast ATAC-Seq	Dox. Treated Fibroblasts – B/I (B/I vs NoTF)	Union of All Fibroblast ATAC-Seq Peaks	GO:1902206	negative regulation of interleukin-2-mediated signaling pathway	1.379	14	1.45	2	0	0.143	1	1	1	0.434	0.957	GO Biological Process
Fibroblast ATAC-Seq	Dox. Treated Fibroblasts – B/I (B/I vs NoTF)	Union of All Fibroblast ATAC-Seq Peaks	GO:1902212	negative regulation of prolactin signaling pathway	1.379	14	1.45	2	0	0.143	1	1	1	0.434	0.957	GO Biological Process
Fibroblast ATAC-Seq	Dox. Treated Fibroblasts – B/I (B/I vs NoTF)	Union of All Fibroblast ATAC-Seq Peaks	GO:1902215	negative regulation of interleukin-4-mediated signaling pathway	1.379	14	1.45	2	0	0.143	1	1	1	0.434	0.957	GO Biological Process
Fibroblast ATAC-Seq	Dox. Treated Fibroblasts – B/I (B/I vs NoTF)	Union of All Fibroblast ATAC-Seq Peaks	GO:1902227	negative regulation of macrophage colony-stimulating factor signaling pathway	1.379	14	1.45	2	0	0.143	1	1	1	0.434	0.957	GO Biological Process
Fibroblast ATAC-Seq	Dox. Treated Fibroblasts – B/I (B/I vs NoTF)	Union of All Fibroblast ATAC-Seq Peaks	GO:1902233	negative regulation of positive thymic T cell selection	1.379	14	1.45	2	0	0.143	1	1	1	0.434	0.957	GO Biological Process
Fibroblast ATAC-Seq	Dox. Treated Fibroblasts – B/I (B/I vs NoTF)	Union of All Fibroblast ATAC-Seq Peaks	GO:2000851	positive regulation of glucocorticoid secretion	1.379	14	1.45	2	0	0.143	1	2	3	0.434	0.957	GO Biological Process
Fibroblast ATAC-Seq	Dox. Treated Fibroblasts – B/I (B/I vs NoTF)	Union of All Fibroblast ATAC-Seq Peaks	GO:2000854	positive regulation of corticosterone secretion	1.379	14	1.45	2	0	0.143	1	2	2	0.434	0.957	GO Biological Process
Fibroblast ATAC-Seq	Dox. Treated Fibroblasts – B/I (B/I vs NoTF)	Union of All Fibroblast ATAC-Seq Peaks	GO:0061005	cell differentiation involved in kidney development	1.023	717	74.275	76	0.007	0.106	26	35	35	0.434	0.957	GO Biological Process
Fibroblast ATAC-Seq	Dox. Treated Fibroblasts – B/I (B/I vs NoTF)	Union of All Fibroblast ATAC-Seq Peaks	GO:0006637	acyl-CoA metabolic process	1.037	335	34.703	36	0.003	0.107	18	46	49	0.434	0.957	GO Biological Process
Fibroblast ATAC-Seq	Dox. Treated Fibroblasts – B/I (B/I vs NoTF)	Union of All Fibroblast ATAC-Seq Peaks	GO:0071385	cellular response to glucocorticoid stimulus	1.037	335	34.703	36	0.003	0.107	12	23	24	0.434	0.957	GO Biological Process
Fibroblast ATAC-Seq	Dox. Treated Fibroblasts – B/I (B/I vs NoTF)	Union of All Fibroblast ATAC-Seq Peaks	GO:0035988	chondrocyte proliferation	1.065	145	15.021	16	0.001	0.11	3	4	4	0.434	0.957	GO Biological Process
Fibroblast ATAC-Seq	Dox. Treated Fibroblasts – B/I (B/I vs NoTF)	Union of All Fibroblast ATAC-Seq Peaks	GO:0046633	alpha-beta T cell proliferation	1.1	79	8.184	9	0.001	0.114	2	3	3	0.434	0.957	GO Biological Process
Fibroblast ATAC-Seq	Dox. Treated Fibroblasts – B/I (B/I vs NoTF)	Union of All Fibroblast ATAC-Seq Peaks	GO:0048251	elastic fiber assembly	1.1	79	8.184	9	0.001	0.114	3	5	5	0.434	0.957	GO Biological Process
Fibroblast ATAC-Seq	Dox. Treated Fibroblasts – B/I (B/I vs NoTF)	Union of All Fibroblast ATAC-Seq Peaks	GO:0006399	tRNA metabolic process	1.019	966	100.07	102	0.01	0.106	49	127	127	0.434	0.957	GO Biological Process
Fibroblast ATAC-Seq	Dox. Treated Fibroblasts – B/I (B/I vs NoTF)	Union of All Fibroblast ATAC-Seq Peaks	GO:0043266	regulation of potassium ion transport	1.032	421	43.612	45	0.004	0.107	13	25	27	0.435	0.958	GO Biological Process
Fibroblast ATAC-Seq	Dox. Treated Fibroblasts – B/I (B/I vs NoTF)	Union of All Fibroblast ATAC-Seq Peaks	GO:0045649	regulation of macrophage differentiation	1.048	221	22.894	24	0.002	0.109	8	14	14	0.435	0.958	GO Biological Process
Fibroblast ATAC-Seq	Dox. Treated Fibroblasts – B/I (B/I vs NoTF)	Union of All Fibroblast ATAC-Seq Peaks	GO:0071636	positive regulation of transforming growth factor beta production	1.048	221	22.894	24	0.002	0.109	7	10	11	0.435	0.958	GO Biological Process
Fibroblast ATAC-Seq	Dox. Treated Fibroblasts – B/I (B/I vs NoTF)	Union of All Fibroblast ATAC-Seq Peaks	GO:0043409	negative regulation of MAPK cascade	1.015	1465	151.762	154	0.014	0.105	51	101	103	0.436	0.959	GO Biological Process
Fibroblast ATAC-Seq	Dox. Treated Fibroblasts – B/I (B/I vs NoTF)	Union of All Fibroblast ATAC-Seq Peaks	GO:0009134	nucleoside diphosphate catabolic process	1.136	51	5.283	6	0.001	0.118	4	9	9	0.436	0.959	GO Biological Process
Fibroblast ATAC-Seq	Dox. Treated Fibroblasts – B/I (B/I vs NoTF)	Union of All Fibroblast ATAC-Seq Peaks	GO:0032227	negative regulation of synaptic transmission, dopaminergic	1.136	51	5.283	6	0.001	0.118	1	2	2	0.436	0.959	GO Biological Process
Fibroblast ATAC-Seq	Dox. Treated Fibroblasts – B/I (B/I vs NoTF)	Union of All Fibroblast ATAC-Seq Peaks	GO:0042713	sperm ejaculation	1.136	51	5.283	6	0.001	0.118	3	5	5	0.436	0.959	GO Biological Process
Fibroblast ATAC-Seq	Dox. Treated Fibroblasts – B/I (B/I vs NoTF)	Union of All Fibroblast ATAC-Seq Peaks	GO:0046185	aldehyde catabolic process	1.136	51	5.283	6	0.001	0.118	4	6	6	0.436	0.959	GO Biological Process
Fibroblast ATAC-Seq	Dox. Treated Fibroblasts – B/I (B/I vs NoTF)	Union of All Fibroblast ATAC-Seq Peaks	GO:0071895	odontoblast differentiation	1.136	51	5.283	6	0.001	0.118	2	3	3	0.436	0.959	GO Biological Process
Fibroblast ATAC-Seq	Dox. Treated Fibroblasts – B/I (B/I vs NoTF)	Union of All Fibroblast ATAC-Seq Peaks	GO:0043569	negative regulation of insulin-like growth factor receptor signaling pathway	1.084	98	10.152	11	0.001	0.112	5	7	7	0.437	0.96	GO Biological Process
Fibroblast ATAC-Seq	Dox. Treated Fibroblasts – B/I (B/I vs NoTF)	Union of All Fibroblast ATAC-Seq Peaks	GO:0006066	alcohol metabolic process	1.012	2147	222.412	225	0.021	0.105	107	208	211	0.437	0.96	GO Biological Process
Fibroblast ATAC-Seq	Dox. Treated Fibroblasts – B/I (B/I vs NoTF)	Union of All Fibroblast ATAC-Seq Peaks	GO:0016042	lipid catabolic process	1.013	1667	172.688	175	0.016	0.105	79	172	188	0.438	0.961	GO Biological Process
Fibroblast ATAC-Seq	Dox. Treated Fibroblasts – B/I (B/I vs NoTF)	Union of All Fibroblast ATAC-Seq Peaks	GO:0016125	sterol metabolic process	1.017	1063	110.118	112	0.01	0.105	54	95	96	0.439	0.965	GO Biological Process
Fibroblast ATAC-Seq	Dox. Treated Fibroblasts – B/I (B/I vs NoTF)	Union of All Fibroblast ATAC-Seq Peaks	GO:0007184	SMAD protein import into nucleus	1.043	250	25.898	27	0.003	0.108	7	10	10	0.44	0.965	GO Biological Process
Fibroblast ATAC-Seq	Dox. Treated Fibroblasts – B/I (B/I vs NoTF)	Union of All Fibroblast ATAC-Seq Peaks	GO:0007605	sensory perception of sound	1.013	1610	166.783	169	0.016	0.105	59	107	113	0.44	0.965	GO Biological Process
Fibroblast ATAC-Seq	Dox. Treated Fibroblasts – B/I (B/I vs NoTF)	Union of All Fibroblast ATAC-Seq Peaks	GO:0072268	pattern specification involved in metanephros development	1.059	155	16.057	17	0.002	0.11	4	4	4	0.44	0.965	GO Biological Process
Fibroblast ATAC-Seq	Dox. Treated Fibroblasts – B/I (B/I vs NoTF)	Union of All Fibroblast ATAC-Seq Peaks	GO:0009067	aspartate family amino acid biosynthetic process	1.054	174	18.025	19	0.002	0.109	7	16	17	0.44	0.965	GO Biological Process
Fibroblast ATAC-Seq	Dox. Treated Fibroblasts – B/I (B/I vs NoTF)	Union of All Fibroblast ATAC-Seq Peaks	GO:0042953	lipoprotein transport	1.054	174	18.025	19	0.002	0.109	7	11	11	0.44	0.965	GO Biological Process
Fibroblast ATAC-Seq	Dox. Treated Fibroblasts – B/I (B/I vs NoTF)	Union of All Fibroblast ATAC-Seq Peaks	GO:0070988	demethylation	1.032	374	38.743	40	0.004	0.107	16	37	41	0.44	0.965	GO Biological Process
Fibroblast ATAC-Seq	Dox. Treated Fibroblasts – B/I (B/I vs NoTF)	Union of All Fibroblast ATAC-Seq Peaks	GO:0032729	positive regulation of interferon-gamma production	1.028	460	47.652	49	0.005	0.107	18	35	37	0.44	0.966	GO Biological Process
Fibroblast ATAC-Seq	Dox. Treated Fibroblasts – B/I (B/I vs NoTF)	Union of All Fibroblast ATAC-Seq Peaks	GO:0050886	endocrine process	1.024	575	59.565	61	0.006	0.106	20	35	39	0.442	0.969	GO Biological Process
Fibroblast ATAC-Seq	Dox. Treated Fibroblasts – B/I (B/I vs NoTF)	Union of All Fibroblast ATAC-Seq Peaks	GO:0021549	cerebellum development	1.018	939	97.273	99	0.009	0.105	34	70	75	0.442	0.969	GO Biological Process
Fibroblast ATAC-Seq	Dox. Treated Fibroblasts – B/I (B/I vs NoTF)	Union of All Fibroblast ATAC-Seq Peaks	GO:0051302	regulation of cell division	1.014	1438	148.965	151	0.014	0.105	54	88	89	0.442	0.969	GO Biological Process
Fibroblast ATAC-Seq	Dox. Treated Fibroblasts – B/I (B/I vs NoTF)	Union of All Fibroblast ATAC-Seq Peaks	GO:0014916	regulation of lung blood pressure	1.149	42	4.351	5	0	0.119	2	2	2	0.443	0.969	GO Biological Process
Fibroblast ATAC-Seq	Dox. Treated Fibroblasts – B/I (B/I vs NoTF)	Union of All Fibroblast ATAC-Seq Peaks	GO:0032988	ribonucleoprotein complex disassembly	1.149	42	4.351	5	0	0.119	2	6	6	0.443	0.969	GO Biological Process
Fibroblast ATAC-Seq	Dox. Treated Fibroblasts – B/I (B/I vs NoTF)	Union of All Fibroblast ATAC-Seq Peaks	GO:0033091	positive regulation of immature T cell proliferation	1.149	42	4.351	5	0	0.119	2	4	4	0.443	0.969	GO Biological Process
Fibroblast ATAC-Seq	Dox. Treated Fibroblasts – B/I (B/I vs NoTF)	Union of All Fibroblast ATAC-Seq Peaks	GO:0046827	positive regulation of protein export from nucleus	1.149	42	4.351	5	0	0.119	3	8	8	0.443	0.969	GO Biological Process
Fibroblast ATAC-Seq	Dox. Treated Fibroblasts – B/I (B/I vs NoTF)	Union of All Fibroblast ATAC-Seq Peaks	GO:0060126	somatotropin secreting cell differentiation	1.149	42	4.351	5	0	0.119	2	3	4	0.443	0.969	GO Biological Process
Fibroblast ATAC-Seq	Dox. Treated Fibroblasts – B/I (B/I vs NoTF)	Union of All Fibroblast ATAC-Seq Peaks	GO:0072040	negative regulation of mesenchymal cell apoptotic process involved in nephron morphogenesis	1.149	42	4.351	5	0	0.119	2	4	4	0.443	0.969	GO Biological Process
Fibroblast ATAC-Seq	Dox. Treated Fibroblasts – B/I (B/I vs NoTF)	Union of All Fibroblast ATAC-Seq Peaks	GO:0097195	pilomotor reflex	1.149	42	4.351	5	0	0.119	2	3	3	0.443	0.969	GO Biological Process
Fibroblast ATAC-Seq	Dox. Treated Fibroblasts – B/I (B/I vs NoTF)	Union of All Fibroblast ATAC-Seq Peaks	GO:1900127	positive regulation of hyaluronan biosynthetic process	1.149	42	4.351	5	0	0.119	2	2	2	0.443	0.969	GO Biological Process
Fibroblast ATAC-Seq	Dox. Treated Fibroblasts – B/I (B/I vs NoTF)	Union of All Fibroblast ATAC-Seq Peaks	GO:0055089	fatty acid homeostasis	1.085	89	9.22	10	0.001	0.112	5	9	9	0.443	0.969	GO Biological Process
Fibroblast ATAC-Seq	Dox. Treated Fibroblasts – B/I (B/I vs NoTF)	Union of All Fibroblast ATAC-Seq Peaks	GO:0071353	cellular response to interleukin-4	1.04	260	26.934	28	0.003	0.108	9	23	23	0.444	0.97	GO Biological Process
Fibroblast ATAC-Seq	Dox. Treated Fibroblasts – B/I (B/I vs NoTF)	Union of All Fibroblast ATAC-Seq Peaks	GO:1901657	glycosyl compound metabolic process	1.007	4275	442.856	446	0.042	0.104	197	457	485	0.444	0.97	GO Biological Process
Fibroblast ATAC-Seq	Dox. Treated Fibroblasts – B/I (B/I vs NoTF)	Union of All Fibroblast ATAC-Seq Peaks	GO:2000507	positive regulation of energy homeostasis	1.073	108	11.188	12	0.001	0.111	2	2	2	0.444	0.971	GO Biological Process
Fibroblast ATAC-Seq	Dox. Treated Fibroblasts – B/I (B/I vs NoTF)	Union of All Fibroblast ATAC-Seq Peaks	GO:0060426	lung vasculature development	1.064	127	13.156	14	0.001	0.11	3	8	8	0.445	0.972	GO Biological Process
Fibroblast ATAC-Seq	Dox. Treated Fibroblasts – B/I (B/I vs NoTF)	Union of All Fibroblast ATAC-Seq Peaks	GO:0008089	anterograde axon cargo transport	1.049	184	19.061	20	0.002	0.109	11	19	19	0.445	0.972	GO Biological Process
Fibroblast ATAC-Seq	Dox. Treated Fibroblasts – B/I (B/I vs NoTF)	Union of All Fibroblast ATAC-Seq Peaks	GO:0060687	regulation of branching involved in prostate gland morphogenesis	1.049	184	19.061	20	0.002	0.109	6	7	7	0.445	0.972	GO Biological Process
Fibroblast ATAC-Seq	Dox. Treated Fibroblasts – B/I (B/I vs NoTF)	Union of All Fibroblast ATAC-Seq Peaks	GO:0006703	estrogen biosynthetic process	1.058	146	15.124	16	0.001	0.11	3	7	8	0.445	0.972	GO Biological Process
Fibroblast ATAC-Seq	Dox. Treated Fibroblasts – B/I (B/I vs NoTF)	Union of All Fibroblast ATAC-Seq Peaks	GO:0010761	fibroblast migration	1.053	165	17.093	18	0.002	0.109	5	10	10	0.445	0.972	GO Biological Process
Fibroblast ATAC-Seq	Dox. Treated Fibroblasts – B/I (B/I vs NoTF)	Union of All Fibroblast ATAC-Seq Peaks	GO:0065005	protein-lipid complex assembly	1.053	165	17.093	18	0.002	0.109	7	13	13	0.445	0.972	GO Biological Process
Fibroblast ATAC-Seq	Dox. Treated Fibroblasts – B/I (B/I vs NoTF)	Union of All Fibroblast ATAC-Seq Peaks	GO:0001893	maternal placenta development	1.028	413	42.783	44	0.004	0.107	9	24	26	0.446	0.972	GO Biological Process
Fibroblast ATAC-Seq	Dox. Treated Fibroblasts – B/I (B/I vs NoTF)	Union of All Fibroblast ATAC-Seq Peaks	GO:0016310	phosphorylation	1.004	11135	1153.5	1158	0.108	0.104	452	862	910	0.446	0.974	GO Biological Process
Fibroblast ATAC-Seq	Dox. Treated Fibroblasts – B/I (B/I vs NoTF)	Union of All Fibroblast ATAC-Seq Peaks	GO:0006790	sulfur compound metabolic process	1.011	1881	194.856	197	0.018	0.105	75	143	151	0.446	0.974	GO Biological Process
Fibroblast ATAC-Seq	Dox. Treated Fibroblasts – B/I (B/I vs NoTF)	Union of All Fibroblast ATAC-Seq Peaks	GO:0009994	oocyte differentiation	1.026	461	47.756	49	0.005	0.106	14	29	31	0.447	0.974	GO Biological Process
Fibroblast ATAC-Seq	Dox. Treated Fibroblasts – B/I (B/I vs NoTF)	Union of All Fibroblast ATAC-Seq Peaks	GO:0070661	leukocyte proliferation	1.018	825	85.463	87	0.008	0.105	31	54	57	0.447	0.974	GO Biological Process
Fibroblast ATAC-Seq	Dox. Treated Fibroblasts – B/I (B/I vs NoTF)	Union of All Fibroblast ATAC-Seq Peaks	GO:1901796	regulation of signal transduction by p53 class mediator	1.024	528	54.697	56	0.005	0.106	19	34	34	0.447	0.974	GO Biological Process
Fibroblast ATAC-Seq	Dox. Treated Fibroblasts – B/I (B/I vs NoTF)	Union of All Fibroblast ATAC-Seq Peaks	GO:0015670	carbon dioxide transport	1.108	61	6.319	7	0.001	0.115	4	5	5	0.448	0.975	GO Biological Process
Fibroblast ATAC-Seq	Dox. Treated Fibroblasts – B/I (B/I vs NoTF)	Union of All Fibroblast ATAC-Seq Peaks	GO:0032328	alanine transport	1.108	61	6.319	7	0.001	0.115	4	7	7	0.448	0.975	GO Biological Process
Fibroblast ATAC-Seq	Dox. Treated Fibroblasts – B/I (B/I vs NoTF)	Union of All Fibroblast ATAC-Seq Peaks	GO:0034310	primary alcohol catabolic process	1.108	61	6.319	7	0.001	0.115	4	9	9	0.448	0.975	GO Biological Process
Fibroblast ATAC-Seq	Dox. Treated Fibroblasts – B/I (B/I vs NoTF)	Union of All Fibroblast ATAC-Seq Peaks	GO:0048640	negative regulation of developmental growth	1.024	509	52.728	54	0.005	0.106	14	26	27	0.448	0.975	GO Biological Process
Fibroblast ATAC-Seq	Dox. Treated Fibroblasts – B/I (B/I vs NoTF)	Union of All Fibroblast ATAC-Seq Peaks	GO:0045761	regulation of adenylate cyclase activity	1.03	356	36.879	38	0.004	0.107	22	32	33	0.448	0.975	GO Biological Process
Fibroblast ATAC-Seq	Dox. Treated Fibroblasts – B/I (B/I vs NoTF)	Union of All Fibroblast ATAC-Seq Peaks	GO:0044702	single organism reproductive process	1.005	6656	689.508	693	0.065	0.104	266	585	914	0.449	0.975	GO Biological Process
Fibroblast ATAC-Seq	Dox. Treated Fibroblasts – B/I (B/I vs NoTF)	Union of All Fibroblast ATAC-Seq Peaks	GO:0060395	SMAD protein signal transduction	1.031	337	34.91	36	0.003	0.107	14	19	19	0.449	0.975	GO Biological Process
Fibroblast ATAC-Seq	Dox. Treated Fibroblasts – B/I (B/I vs NoTF)	Union of All Fibroblast ATAC-Seq Peaks	GO:0090259	regulation of retinal ganglion cell axon guidance	1.04	232	24.033	25	0.002	0.108	3	3	3	0.449	0.975	GO Biological Process
Fibroblast ATAC-Seq	Dox. Treated Fibroblasts – B/I (B/I vs NoTF)	Union of All Fibroblast ATAC-Seq Peaks	GO:0045333	cellular respiration	1.021	605	62.673	64	0.006	0.106	28	77	94	0.449	0.975	GO Biological Process
Fibroblast ATAC-Seq	Dox. Treated Fibroblasts – B/I (B/I vs NoTF)	Union of All Fibroblast ATAC-Seq Peaks	GO:0046626	regulation of insulin receptor signaling pathway	1.027	404	41.851	43	0.004	0.106	16	24	24	0.449	0.975	GO Biological Process
Fibroblast ATAC-Seq	Dox. Treated Fibroblasts – B/I (B/I vs NoTF)	Union of All Fibroblast ATAC-Seq Peaks	GO:0017038	protein import	1.012	1536	159.117	161	0.015	0.105	57	112	112	0.449	0.975	GO Biological Process
Fibroblast ATAC-Seq	Dox. Treated Fibroblasts – B/I (B/I vs NoTF)	Union of All Fibroblast ATAC-Seq Peaks	GO:0003171	atrioventricular valve development	1.042	213	22.065	23	0.002	0.108	9	13	13	0.449	0.975	GO Biological Process
Fibroblast ATAC-Seq	Dox. Treated Fibroblasts – B/I (B/I vs NoTF)	Union of All Fibroblast ATAC-Seq Peaks	GO:0007033	vacuole organization	1.023	538	55.732	57	0.005	0.106	23	56	56	0.449	0.975	GO Biological Process
Fibroblast ATAC-Seq	Dox. Treated Fibroblasts – B/I (B/I vs NoTF)	Union of All Fibroblast ATAC-Seq Peaks	GO:0030325	adrenal gland development	1.023	538	55.732	57	0.005	0.106	17	23	24	0.449	0.975	GO Biological Process
Fibroblast ATAC-Seq	Dox. Treated Fibroblasts – B/I (B/I vs NoTF)	Union of All Fibroblast ATAC-Seq Peaks	GO:0032375	negative regulation of cholesterol transport	1.086	80	8.287	9	0.001	0.112	5	10	11	0.45	0.975	GO Biological Process
Fibroblast ATAC-Seq	Dox. Treated Fibroblasts – B/I (B/I vs NoTF)	Union of All Fibroblast ATAC-Seq Peaks	GO:0034113	heterotypic cell-cell adhesion	1.086	80	8.287	9	0.001	0.112	3	7	7	0.45	0.975	GO Biological Process
Fibroblast ATAC-Seq	Dox. Treated Fibroblasts – B/I (B/I vs NoTF)	Union of All Fibroblast ATAC-Seq Peaks	GO:0048702	embryonic neurocranium morphogenesis	1.086	80	8.287	9	0.001	0.112	4	5	5	0.45	0.975	GO Biological Process
Fibroblast ATAC-Seq	Dox. Treated Fibroblasts – B/I (B/I vs NoTF)	Union of All Fibroblast ATAC-Seq Peaks	GO:2000648	positive regulation of stem cell proliferation	1.011	1661	172.066	174	0.016	0.105	43	61	61	0.45	0.975	GO Biological Process
Fibroblast ATAC-Seq	Dox. Treated Fibroblasts – B/I (B/I vs NoTF)	Union of All Fibroblast ATAC-Seq Peaks	GO:0060613	fat pad development	1.045	194	20.097	21	0.002	0.108	3	6	6	0.45	0.975	GO Biological Process
Fibroblast ATAC-Seq	Dox. Treated Fibroblasts – B/I (B/I vs NoTF)	Union of All Fibroblast ATAC-Seq Peaks	GO:0043603	cellular amide metabolic process	1.016	912	94.476	96	0.009	0.105	48	105	112	0.45	0.975	GO Biological Process
Fibroblast ATAC-Seq	Dox. Treated Fibroblasts – B/I (B/I vs NoTF)	Union of All Fibroblast ATAC-Seq Peaks	GO:0006874	cellular calcium ion homeostasis	1.009	2363	244.788	247	0.023	0.105	92	172	187	0.45	0.975	GO Biological Process
Fibroblast ATAC-Seq	Dox. Treated Fibroblasts – B/I (B/I vs NoTF)	Union of All Fibroblast ATAC-Seq Peaks	GO:0019048	modulation by virus of host morphology or physiology	1.028	385	39.883	41	0.004	0.106	16	33	35	0.45	0.975	GO Biological Process
Fibroblast ATAC-Seq	Dox. Treated Fibroblasts – B/I (B/I vs NoTF)	Union of All Fibroblast ATAC-Seq Peaks	GO:0001993	regulation of systemic arterial blood pressure by norepinephrine-epinephrine	1.048	175	18.129	19	0.002	0.109	7	8	8	0.45	0.975	GO Biological Process
Fibroblast ATAC-Seq	Dox. Treated Fibroblasts – B/I (B/I vs NoTF)	Union of All Fibroblast ATAC-Seq Peaks	GO:0045078	positive regulation of interferon-gamma biosynthetic process	1.073	99	10.256	11	0.001	0.111	7	12	12	0.451	0.975	GO Biological Process
Fibroblast ATAC-Seq	Dox. Treated Fibroblasts – B/I (B/I vs NoTF)	Union of All Fibroblast ATAC-Seq Peaks	GO:0002302	CD8-positive, alpha-beta T cell differentiation involved in immune response	1.17	33	3.419	4	0	0.121	2	2	2	0.451	0.975	GO Biological Process
Fibroblast ATAC-Seq	Dox. Treated Fibroblasts – B/I (B/I vs NoTF)	Union of All Fibroblast ATAC-Seq Peaks	GO:0010455	positive regulation of cell fate commitment	1.17	33	3.419	4	0	0.121	1	3	3	0.451	0.975	GO Biological Process
Fibroblast ATAC-Seq	Dox. Treated Fibroblasts – B/I (B/I vs NoTF)	Union of All Fibroblast ATAC-Seq Peaks	GO:0010985	negative regulation of lipoprotein particle clearance	1.17	33	3.419	4	0	0.121	2	6	7	0.451	0.975	GO Biological Process
Fibroblast ATAC-Seq	Dox. Treated Fibroblasts – B/I (B/I vs NoTF)	Union of All Fibroblast ATAC-Seq Peaks	GO:0035566	regulation of metanephros size	1.17	33	3.419	4	0	0.121	1	2	2	0.451	0.975	GO Biological Process
Fibroblast ATAC-Seq	Dox. Treated Fibroblasts – B/I (B/I vs NoTF)	Union of All Fibroblast ATAC-Seq Peaks	GO:0046784	intronless viral mRNA export from host nucleus	1.17	33	3.419	4	0	0.121	3	6	6	0.451	0.975	GO Biological Process
Fibroblast ATAC-Seq	Dox. Treated Fibroblasts – B/I (B/I vs NoTF)	Union of All Fibroblast ATAC-Seq Peaks	GO:0060374	mast cell differentiation	1.17	33	3.419	4	0	0.121	2	2	2	0.451	0.975	GO Biological Process
Fibroblast ATAC-Seq	Dox. Treated Fibroblasts – B/I (B/I vs NoTF)	Union of All Fibroblast ATAC-Seq Peaks	GO:2000849	regulation of glucocorticoid secretion	1.17	33	3.419	4	0	0.121	2	4	5	0.451	0.975	GO Biological Process
Fibroblast ATAC-Seq	Dox. Treated Fibroblasts – B/I (B/I vs NoTF)	Union of All Fibroblast ATAC-Seq Peaks	GO:0042593	glucose homeostasis	1.013	1277	132.287	134	0.013	0.105	58	107	118	0.451	0.975	GO Biological Process
Fibroblast ATAC-Seq	Dox. Treated Fibroblasts – B/I (B/I vs NoTF)	Union of All Fibroblast ATAC-Seq Peaks	GO:0032008	positive regulation of TOR signaling cascade	1.052	156	16.16	17	0.002	0.109	6	14	16	0.451	0.975	GO Biological Process
Fibroblast ATAC-Seq	Dox. Treated Fibroblasts – B/I (B/I vs NoTF)	Union of All Fibroblast ATAC-Seq Peaks	GO:0045623	negative regulation of T-helper cell differentiation	1.052	156	16.16	17	0.002	0.109	6	10	10	0.451	0.975	GO Biological Process
Fibroblast ATAC-Seq	Dox. Treated Fibroblasts – B/I (B/I vs NoTF)	Union of All Fibroblast ATAC-Seq Peaks	GO:0035082	axoneme assembly	1.063	118	12.224	13	0.001	0.11	7	15	15	0.451	0.975	GO Biological Process
Fibroblast ATAC-Seq	Dox. Treated Fibroblasts – B/I (B/I vs NoTF)	Union of All Fibroblast ATAC-Seq Peaks	GO:0042401	cellular biogenic amine biosynthetic process	1.063	118	12.224	13	0.001	0.11	7	11	11	0.451	0.975	GO Biological Process
Fibroblast ATAC-Seq	Dox. Treated Fibroblasts – B/I (B/I vs NoTF)	Union of All Fibroblast ATAC-Seq Peaks	GO:0033152	immunoglobulin V(D)J recombination	1.057	137	14.192	15	0.001	0.109	3	6	6	0.451	0.975	GO Biological Process
Fibroblast ATAC-Seq	Dox. Treated Fibroblasts – B/I (B/I vs NoTF)	Union of All Fibroblast ATAC-Seq Peaks	GO:0071470	cellular response to osmotic stress	1.057	137	14.192	15	0.001	0.109	10	12	14	0.451	0.975	GO Biological Process
Fibroblast ATAC-Seq	Dox. Treated Fibroblasts – B/I (B/I vs NoTF)	Union of All Fibroblast ATAC-Seq Peaks	GO:0051341	regulation of oxidoreductase activity	1.022	548	56.768	58	0.005	0.106	23	44	45	0.452	0.977	GO Biological Process
Fibroblast ATAC-Seq	Dox. Treated Fibroblasts – B/I (B/I vs NoTF)	Union of All Fibroblast ATAC-Seq Peaks	GO:0030514	negative regulation of BMP signaling pathway	1.016	855	88.571	90	0.008	0.105	29	37	37	0.453	0.978	GO Biological Process
Fibroblast ATAC-Seq	Dox. Treated Fibroblasts – B/I (B/I vs NoTF)	Union of All Fibroblast ATAC-Seq Peaks	GO:0046651	lymphocyte proliferation	1.018	692	71.686	73	0.007	0.105	26	49	52	0.453	0.979	GO Biological Process
Fibroblast ATAC-Seq	Dox. Treated Fibroblasts – B/I (B/I vs NoTF)	Union of All Fibroblast ATAC-Seq Peaks	GO:0045672	positive regulation of osteoclast differentiation	1.026	395	40.919	42	0.004	0.106	14	22	22	0.453	0.979	GO Biological Process
Fibroblast ATAC-Seq	Dox. Treated Fibroblasts – B/I (B/I vs NoTF)	Union of All Fibroblast ATAC-Seq Peaks	GO:0097306	cellular response to alcohol	1.018	740	76.658	78	0.007	0.105	29	45	49	0.453	0.979	GO Biological Process
Fibroblast ATAC-Seq	Dox. Treated Fibroblasts – B/I (B/I vs NoTF)	Union of All Fibroblast ATAC-Seq Peaks	GO:0006820	anion transport	1.007	3038	314.712	317	0.03	0.104	145	293	313	0.454	0.981	GO Biological Process
Fibroblast ATAC-Seq	Dox. Treated Fibroblasts – B/I (B/I vs NoTF)	Union of All Fibroblast ATAC-Seq Peaks	GO:0051147	regulation of muscle cell differentiation	1.01	1797	186.155	188	0.018	0.105	56	94	95	0.454	0.981	GO Biological Process
Fibroblast ATAC-Seq	Dox. Treated Fibroblasts – B/I (B/I vs NoTF)	Union of All Fibroblast ATAC-Seq Peaks	GO:0060415	muscle tissue morphogenesis	1.014	1057	109.497	111	0.01	0.105	34	56	63	0.454	0.981	GO Biological Process
Fibroblast ATAC-Seq	Dox. Treated Fibroblasts – B/I (B/I vs NoTF)	Union of All Fibroblast ATAC-Seq Peaks	GO:0042269	regulation of natural killer cell mediated cytotoxicity	1.041	204	21.133	22	0.002	0.108	10	20	21	0.454	0.981	GO Biological Process
Fibroblast ATAC-Seq	Dox. Treated Fibroblasts – B/I (B/I vs NoTF)	Union of All Fibroblast ATAC-Seq Peaks	GO:0071705	nitrogen compound transport	1.007	3202	331.701	334	0.031	0.104	164	321	334	0.455	0.981	GO Biological Process
Fibroblast ATAC-Seq	Dox. Treated Fibroblasts – B/I (B/I vs NoTF)	Union of All Fibroblast ATAC-Seq Peaks	GO:0035729	cellular response to hepatocyte growth factor stimulus	1.044	185	19.165	20	0.002	0.108	4	5	5	0.455	0.981	GO Biological Process
Fibroblast ATAC-Seq	Dox. Treated Fibroblasts – B/I (B/I vs NoTF)	Union of All Fibroblast ATAC-Seq Peaks	GO:0010536	positive regulation of activation of Janus kinase activity	1.114	52	5.387	6	0.001	0.115	2	4	4	0.455	0.981	GO Biological Process
Fibroblast ATAC-Seq	Dox. Treated Fibroblasts – B/I (B/I vs NoTF)	Union of All Fibroblast ATAC-Seq Peaks	GO:0015697	quaternary ammonium group transport	1.114	52	5.387	6	0.001	0.115	5	8	8	0.455	0.981	GO Biological Process
Fibroblast ATAC-Seq	Dox. Treated Fibroblasts – B/I (B/I vs NoTF)	Union of All Fibroblast ATAC-Seq Peaks	GO:0042245	RNA repair	1.114	52	5.387	6	0.001	0.115	1	2	2	0.455	0.981	GO Biological Process
Fibroblast ATAC-Seq	Dox. Treated Fibroblasts – B/I (B/I vs NoTF)	Union of All Fibroblast ATAC-Seq Peaks	GO:0043380	regulation of memory T cell differentiation	1.114	52	5.387	6	0.001	0.115	2	3	3	0.455	0.981	GO Biological Process
Fibroblast ATAC-Seq	Dox. Treated Fibroblasts – B/I (B/I vs NoTF)	Union of All Fibroblast ATAC-Seq Peaks	GO:0051177	meiotic sister chromatid cohesion	1.114	52	5.387	6	0.001	0.115	3	8	8	0.455	0.981	GO Biological Process
Fibroblast ATAC-Seq	Dox. Treated Fibroblasts – B/I (B/I vs NoTF)	Union of All Fibroblast ATAC-Seq Peaks	GO:0070384	Harderian gland development	1.114	52	5.387	6	0.001	0.115	1	2	2	0.455	0.981	GO Biological Process
Fibroblast ATAC-Seq	Dox. Treated Fibroblasts – B/I (B/I vs NoTF)	Union of All Fibroblast ATAC-Seq Peaks	GO:0031018	endocrine pancreas development	1.015	942	97.584	99	0.009	0.105	32	47	48	0.455	0.981	GO Biological Process
Fibroblast ATAC-Seq	Dox. Treated Fibroblasts – B/I (B/I vs NoTF)	Union of All Fibroblast ATAC-Seq Peaks	GO:0033875	ribonucleoside bisphosphate metabolic process	1.033	271	28.073	29	0.003	0.107	9	16	16	0.456	0.981	GO Biological Process
Fibroblast ATAC-Seq	Dox. Treated Fibroblasts – B/I (B/I vs NoTF)	Union of All Fibroblast ATAC-Seq Peaks	GO:0034032	purine nucleoside bisphosphate metabolic process	1.033	271	28.073	29	0.003	0.107	9	16	16	0.456	0.981	GO Biological Process
Fibroblast ATAC-Seq	Dox. Treated Fibroblasts – B/I (B/I vs NoTF)	Union of All Fibroblast ATAC-Seq Peaks	GO:0048145	regulation of fibroblast proliferation	1.012	1288	133.426	135	0.013	0.105	39	64	65	0.456	0.981	GO Biological Process
Fibroblast ATAC-Seq	Dox. Treated Fibroblasts – B/I (B/I vs NoTF)	Union of All Fibroblast ATAC-Seq Peaks	GO:0006182	cGMP biosynthetic process	1.051	147	15.228	16	0.001	0.109	9	18	18	0.456	0.981	GO Biological Process
Fibroblast ATAC-Seq	Dox. Treated Fibroblasts – B/I (B/I vs NoTF)	Union of All Fibroblast ATAC-Seq Peaks	GO:0048745	smooth muscle tissue development	1.02	568	58.84	60	0.006	0.106	15	20	20	0.457	0.981	GO Biological Process
Fibroblast ATAC-Seq	Dox. Treated Fibroblasts – B/I (B/I vs NoTF)	Union of All Fibroblast ATAC-Seq Peaks	GO:0030033	microvillus assembly	1.088	71	7.355	8	0.001	0.113	2	4	4	0.457	0.981	GO Biological Process
Fibroblast ATAC-Seq	Dox. Treated Fibroblasts – B/I (B/I vs NoTF)	Union of All Fibroblast ATAC-Seq Peaks	GO:0036089	cleavage furrow formation	1.088	71	7.355	8	0.001	0.113	3	6	6	0.457	0.981	GO Biological Process
Fibroblast ATAC-Seq	Dox. Treated Fibroblasts – B/I (B/I vs NoTF)	Union of All Fibroblast ATAC-Seq Peaks	GO:0042976	activation of Janus kinase activity	1.088	71	7.355	8	0.001	0.113	3	4	4	0.457	0.981	GO Biological Process
Fibroblast ATAC-Seq	Dox. Treated Fibroblasts – B/I (B/I vs NoTF)	Union of All Fibroblast ATAC-Seq Peaks	GO:0043243	positive regulation of protein complex disassembly	1.088	71	7.355	8	0.001	0.113	6	14	14	0.457	0.981	GO Biological Process
Fibroblast ATAC-Seq	Dox. Treated Fibroblasts – B/I (B/I vs NoTF)	Union of All Fibroblast ATAC-Seq Peaks	GO:1901533	negative regulation of hematopoietic progenitor cell differentiation	1.056	128	13.26	14	0.001	0.109	3	18	20	0.457	0.981	GO Biological Process
Fibroblast ATAC-Seq	Dox. Treated Fibroblasts – B/I (B/I vs NoTF)	Union of All Fibroblast ATAC-Seq Peaks	GO:0072079	nephron tubule formation	1.025	386	39.986	41	0.004	0.106	10	14	14	0.457	0.981	GO Biological Process
Fibroblast ATAC-Seq	Dox. Treated Fibroblasts – B/I (B/I vs NoTF)	Union of All Fibroblast ATAC-Seq Peaks	GO:0001990	regulation of systemic arterial blood pressure by hormone	1.029	319	33.046	34	0.003	0.107	13	26	30	0.457	0.981	GO Biological Process
Fibroblast ATAC-Seq	Dox. Treated Fibroblasts – B/I (B/I vs NoTF)	Union of All Fibroblast ATAC-Seq Peaks	GO:0002329	pre-B cell differentiation	1.063	109	11.292	12	0.001	0.11	1	7	7	0.457	0.981	GO Biological Process
Fibroblast ATAC-Seq	Dox. Treated Fibroblasts – B/I (B/I vs NoTF)	Union of All Fibroblast ATAC-Seq Peaks	GO:0006596	polyamine biosynthetic process	1.063	109	11.292	12	0.001	0.11	6	9	9	0.457	0.981	GO Biological Process
Fibroblast ATAC-Seq	Dox. Treated Fibroblasts – B/I (B/I vs NoTF)	Union of All Fibroblast ATAC-Seq Peaks	GO:0043984	histone H4-K16 acetylation	1.063	109	11.292	12	0.001	0.11	7	13	13	0.457	0.981	GO Biological Process
Fibroblast ATAC-Seq	Dox. Treated Fibroblasts – B/I (B/I vs NoTF)	Union of All Fibroblast ATAC-Seq Peaks	GO:0055078	sodium ion homeostasis	1.063	109	11.292	12	0.001	0.11	5	7	8	0.457	0.981	GO Biological Process
Fibroblast ATAC-Seq	Dox. Treated Fibroblasts – B/I (B/I vs NoTF)	Union of All Fibroblast ATAC-Seq Peaks	GO:0033083	regulation of immature T cell proliferation	1.073	90	9.323	10	0.001	0.111	4	8	8	0.457	0.981	GO Biological Process
Fibroblast ATAC-Seq	Dox. Treated Fibroblasts – B/I (B/I vs NoTF)	Union of All Fibroblast ATAC-Seq Peaks	GO:0048935	peripheral nervous system neuron development	1.073	90	9.323	10	0.001	0.111	4	9	9	0.457	0.981	GO Biological Process
Fibroblast ATAC-Seq	Dox. Treated Fibroblasts – B/I (B/I vs NoTF)	Union of All Fibroblast ATAC-Seq Peaks	GO:0050966	detection of mechanical stimulus involved in sensory perception of pain	1.073	90	9.323	10	0.001	0.111	2	4	5	0.457	0.981	GO Biological Process
Fibroblast ATAC-Seq	Dox. Treated Fibroblasts – B/I (B/I vs NoTF)	Union of All Fibroblast ATAC-Seq Peaks	GO:0010043	response to zinc ion	1.036	233	24.137	25	0.002	0.107	8	24	24	0.458	0.982	GO Biological Process
Fibroblast ATAC-Seq	Dox. Treated Fibroblasts – B/I (B/I vs NoTF)	Union of All Fibroblast ATAC-Seq Peaks	GO:0070059	intrinsic apoptotic signaling pathway in response to endoplasmic reticulum stress	1.03	300	31.078	32	0.003	0.107	8	21	23	0.458	0.983	GO Biological Process
Fibroblast ATAC-Seq	Dox. Treated Fibroblasts – B/I (B/I vs NoTF)	Union of All Fibroblast ATAC-Seq Peaks	GO:0046638	positive regulation of alpha-beta T cell differentiation	1.021	482	49.931	51	0.005	0.106	19	29	31	0.458	0.983	GO Biological Process
Fibroblast ATAC-Seq	Dox. Treated Fibroblasts – B/I (B/I vs NoTF)	Union of All Fibroblast ATAC-Seq Peaks	GO:0048146	positive regulation of fibroblast proliferation	1.013	1010	104.628	106	0.01	0.105	30	41	41	0.459	0.983	GO Biological Process
Fibroblast ATAC-Seq	Dox. Treated Fibroblasts – B/I (B/I vs NoTF)	Union of All Fibroblast ATAC-Seq Peaks	GO:0006811	ion transport	1.003	9197	952.735	956	0.089	0.104	446	891	958	0.459	0.983	GO Biological Process
Fibroblast ATAC-Seq	Dox. Treated Fibroblasts – B/I (B/I vs NoTF)	Union of All Fibroblast ATAC-Seq Peaks	GO:0035023	regulation of Rho protein signal transduction	1.007	2809	290.99	293	0.027	0.104	89	166	171	0.459	0.983	GO Biological Process
Fibroblast ATAC-Seq	Dox. Treated Fibroblasts – B/I (B/I vs NoTF)	Union of All Fibroblast ATAC-Seq Peaks	GO:0021535	cell migration in hindbrain	1.031	281	29.109	30	0.003	0.107	6	12	13	0.459	0.983	GO Biological Process
Fibroblast ATAC-Seq	Dox. Treated Fibroblasts – B/I (B/I vs NoTF)	Union of All Fibroblast ATAC-Seq Peaks	GO:0006212	uracil catabolic process	1.207	24	2.486	3	0	0.125	1	2	2	0.459	0.983	GO Biological Process
Fibroblast ATAC-Seq	Dox. Treated Fibroblasts – B/I (B/I vs NoTF)	Union of All Fibroblast ATAC-Seq Peaks	GO:0006383	transcription from RNA polymerase III promoter	1.207	24	2.486	3	0	0.125	1	7	7	0.459	0.983	GO Biological Process
Fibroblast ATAC-Seq	Dox. Treated Fibroblasts – B/I (B/I vs NoTF)	Union of All Fibroblast ATAC-Seq Peaks	GO:0006564	L-serine biosynthetic process	1.207	24	2.486	3	0	0.125	2	3	3	0.459	0.983	GO Biological Process
Fibroblast ATAC-Seq	Dox. Treated Fibroblasts – B/I (B/I vs NoTF)	Union of All Fibroblast ATAC-Seq Peaks	GO:0006597	spermine biosynthetic process	1.207	24	2.486	3	0	0.125	2	3	3	0.459	0.983	GO Biological Process
Fibroblast ATAC-Seq	Dox. Treated Fibroblasts – B/I (B/I vs NoTF)	Union of All Fibroblast ATAC-Seq Peaks	GO:0010457	centriole-centriole cohesion	1.207	24	2.486	3	0	0.125	2	3	3	0.459	0.983	GO Biological Process
Fibroblast ATAC-Seq	Dox. Treated Fibroblasts – B/I (B/I vs NoTF)	Union of All Fibroblast ATAC-Seq Peaks	GO:0051788	response to misfolded protein	1.207	24	2.486	3	0	0.125	3	7	7	0.459	0.983	GO Biological Process
Fibroblast ATAC-Seq	Dox. Treated Fibroblasts – B/I (B/I vs NoTF)	Union of All Fibroblast ATAC-Seq Peaks	GO:0071678	olfactory bulb axon guidance	1.207	24	2.486	3	0	0.125	1	1	1	0.459	0.983	GO Biological Process
Fibroblast ATAC-Seq	Dox. Treated Fibroblasts – B/I (B/I vs NoTF)	Union of All Fibroblast ATAC-Seq Peaks	GO:1990108	protein linear deubiquitination	1.207	24	2.486	3	0	0.125	1	1	1	0.459	0.983	GO Biological Process
Fibroblast ATAC-Seq	Dox. Treated Fibroblasts – B/I (B/I vs NoTF)	Union of All Fibroblast ATAC-Seq Peaks	GO:0045665	negative regulation of neuron differentiation	1.013	943	97.687	99	0.009	0.105	28	56	57	0.46	0.983	GO Biological Process
Fibroblast ATAC-Seq	Dox. Treated Fibroblasts – B/I (B/I vs NoTF)	Union of All Fibroblast ATAC-Seq Peaks	GO:0008203	cholesterol metabolic process	1.013	1020	105.664	107	0.01	0.105	49	88	89	0.46	0.984	GO Biological Process
Fibroblast ATAC-Seq	Dox. Treated Fibroblasts – B/I (B/I vs NoTF)	Union of All Fibroblast ATAC-Seq Peaks	GO:0021772	olfactory bulb development	1.017	636	65.884	67	0.006	0.105	19	31	34	0.461	0.986	GO Biological Process
Fibroblast ATAC-Seq	Dox. Treated Fibroblasts – B/I (B/I vs NoTF)	Union of All Fibroblast ATAC-Seq Peaks	GO:0002839	positive regulation of immune response to tumor cell	1.049	138	14.296	15	0.001	0.109	4	10	10	0.463	0.988	GO Biological Process
Fibroblast ATAC-Seq	Dox. Treated Fibroblasts – B/I (B/I vs NoTF)	Union of All Fibroblast ATAC-Seq Peaks	GO:0007205	protein kinase C-activating G-protein coupled receptor signaling pathway	1.028	291	30.145	31	0.003	0.107	16	27	28	0.463	0.988	GO Biological Process
Fibroblast ATAC-Seq	Dox. Treated Fibroblasts – B/I (B/I vs NoTF)	Union of All Fibroblast ATAC-Seq Peaks	GO:0060707	trophoblast giant cell differentiation	1.028	291	30.145	31	0.003	0.107	10	14	16	0.463	0.988	GO Biological Process
Fibroblast ATAC-Seq	Dox. Treated Fibroblasts – B/I (B/I vs NoTF)	Union of All Fibroblast ATAC-Seq Peaks	GO:0034329	cell junction assembly	1.011	1213	125.657	127	0.012	0.105	40	64	64	0.463	0.989	GO Biological Process
Fibroblast ATAC-Seq	Dox. Treated Fibroblasts – B/I (B/I vs NoTF)	Union of All Fibroblast ATAC-Seq Peaks	GO:0007080	mitotic metaphase plate congression	1.055	119	12.327	13	0.001	0.109	5	13	13	0.463	0.989	GO Biological Process
Fibroblast ATAC-Seq	Dox. Treated Fibroblasts – B/I (B/I vs NoTF)	Union of All Fibroblast ATAC-Seq Peaks	GO:0072178	nephric duct morphogenesis	1.036	205	21.236	22	0.002	0.107	7	9	9	0.464	0.989	GO Biological Process
Fibroblast ATAC-Seq	Dox. Treated Fibroblasts – B/I (B/I vs NoTF)	Union of All Fibroblast ATAC-Seq Peaks	GO:1901077	regulation of relaxation of muscle	1.036	205	21.236	22	0.002	0.107	6	8	8	0.464	0.989	GO Biological Process
Fibroblast ATAC-Seq	Dox. Treated Fibroblasts – B/I (B/I vs NoTF)	Union of All Fibroblast ATAC-Seq Peaks	GO:0007089	traversing start control point of mitotic cell cycle	1.122	43	4.454	5	0	0.116	1	3	3	0.464	0.989	GO Biological Process
Fibroblast ATAC-Seq	Dox. Treated Fibroblasts – B/I (B/I vs NoTF)	Union of All Fibroblast ATAC-Seq Peaks	GO:0021569	rhombomere 3 development	1.122	43	4.454	5	0	0.116	1	3	4	0.464	0.989	GO Biological Process
Fibroblast ATAC-Seq	Dox. Treated Fibroblasts – B/I (B/I vs NoTF)	Union of All Fibroblast ATAC-Seq Peaks	GO:0055129	L-proline biosynthetic process	1.122	43	4.454	5	0	0.116	2	5	5	0.464	0.989	GO Biological Process
Fibroblast ATAC-Seq	Dox. Treated Fibroblasts – B/I (B/I vs NoTF)	Union of All Fibroblast ATAC-Seq Peaks	GO:0001957	intramembranous ossification	1.062	100	10.359	11	0.001	0.11	6	6	6	0.464	0.989	GO Biological Process
Fibroblast ATAC-Seq	Dox. Treated Fibroblasts – B/I (B/I vs NoTF)	Union of All Fibroblast ATAC-Seq Peaks	GO:0006809	nitric oxide biosynthetic process	1.062	100	10.359	11	0.001	0.11	6	8	8	0.464	0.989	GO Biological Process
Fibroblast ATAC-Seq	Dox. Treated Fibroblasts – B/I (B/I vs NoTF)	Union of All Fibroblast ATAC-Seq Peaks	GO:0045072	regulation of interferon-gamma biosynthetic process	1.062	100	10.359	11	0.001	0.11	7	13	13	0.464	0.989	GO Biological Process
Fibroblast ATAC-Seq	Dox. Treated Fibroblasts – B/I (B/I vs NoTF)	Union of All Fibroblast ATAC-Seq Peaks	GO:0060180	female mating behavior	1.062	100	10.359	11	0.001	0.11	5	10	11	0.464	0.989	GO Biological Process
Fibroblast ATAC-Seq	Dox. Treated Fibroblasts – B/I (B/I vs NoTF)	Union of All Fibroblast ATAC-Seq Peaks	GO:0060466	activation of meiosis involved in egg activation	1.062	100	10.359	11	0.001	0.11	2	2	2	0.464	0.989	GO Biological Process
Fibroblast ATAC-Seq	Dox. Treated Fibroblasts – B/I (B/I vs NoTF)	Union of All Fibroblast ATAC-Seq Peaks	GO:0071549	cellular response to dexamethasone stimulus	1.062	100	10.359	11	0.001	0.11	4	9	9	0.464	0.989	GO Biological Process
Fibroblast ATAC-Seq	Dox. Treated Fibroblasts – B/I (B/I vs NoTF)	Union of All Fibroblast ATAC-Seq Peaks	GO:0031054	pre-miRNA processing	1.073	81	8.391	9	0.001	0.111	3	7	7	0.465	0.989	GO Biological Process
Fibroblast ATAC-Seq	Dox. Treated Fibroblasts – B/I (B/I vs NoTF)	Union of All Fibroblast ATAC-Seq Peaks	GO:0046464	acylglycerol catabolic process	1.073	81	8.391	9	0.001	0.111	4	11	12	0.465	0.989	GO Biological Process
Fibroblast ATAC-Seq	Dox. Treated Fibroblasts – B/I (B/I vs NoTF)	Union of All Fibroblast ATAC-Seq Peaks	GO:0042445	hormone metabolic process	1.009	1425	147.619	149	0.014	0.105	60	107	118	0.465	0.989	GO Biological Process
Fibroblast ATAC-Seq	Dox. Treated Fibroblasts – B/I (B/I vs NoTF)	Union of All Fibroblast ATAC-Seq Peaks	GO:0001978	regulation of systemic arterial blood pressure by carotid sinus baroreceptor feedback	1.09	62	6.423	7	0.001	0.113	2	5	5	0.465	0.989	GO Biological Process
Fibroblast ATAC-Seq	Dox. Treated Fibroblasts – B/I (B/I vs NoTF)	Union of All Fibroblast ATAC-Seq Peaks	GO:0019934	cGMP-mediated signaling	1.09	62	6.423	7	0.001	0.113	2	4	4	0.465	0.989	GO Biological Process
Fibroblast ATAC-Seq	Dox. Treated Fibroblasts – B/I (B/I vs NoTF)	Union of All Fibroblast ATAC-Seq Peaks	GO:0045605	negative regulation of epidermal cell differentiation	1.03	253	26.209	27	0.003	0.107	5	8	10	0.465	0.989	GO Biological Process
Fibroblast ATAC-Seq	Dox. Treated Fibroblasts – B/I (B/I vs NoTF)	Union of All Fibroblast ATAC-Seq Peaks	GO:0006906	vesicle fusion	1.023	368	38.122	39	0.004	0.106	12	19	19	0.465	0.989	GO Biological Process
Fibroblast ATAC-Seq	Dox. Treated Fibroblasts – B/I (B/I vs NoTF)	Union of All Fibroblast ATAC-Seq Peaks	GO:0071702	organic substance transport	1.002	13811	1430.71	1434	0.134	0.104	647	1303	1341	0.465	0.99	GO Biological Process
Fibroblast ATAC-Seq	Dox. Treated Fibroblasts – B/I (B/I vs NoTF)	Union of All Fibroblast ATAC-Seq Peaks	GO:0030032	lamellipodium assembly	1.021	416	43.094	44	0.004	0.106	17	26	26	0.466	0.99	GO Biological Process
Fibroblast ATAC-Seq	Dox. Treated Fibroblasts – B/I (B/I vs NoTF)	Union of All Fibroblast ATAC-Seq Peaks	GO:0072028	nephron morphogenesis	1.013	829	85.878	87	0.008	0.105	28	34	34	0.466	0.99	GO Biological Process
Fibroblast ATAC-Seq	Dox. Treated Fibroblasts – B/I (B/I vs NoTF)	Union of All Fibroblast ATAC-Seq Peaks	GO:0003333	amino acid transmembrane transport	1.026	301	31.181	32	0.003	0.106	14	24	25	0.466	0.99	GO Biological Process
Fibroblast ATAC-Seq	Dox. Treated Fibroblasts – B/I (B/I vs NoTF)	Union of All Fibroblast ATAC-Seq Peaks	GO:0070085	glycosylation	1.007	2215	229.456	231	0.022	0.104	95	198	203	0.467	0.991	GO Biological Process
Fibroblast ATAC-Seq	Dox. Treated Fibroblasts – B/I (B/I vs NoTF)	Union of All Fibroblast ATAC-Seq Peaks	GO:0006807	nitrogen compound metabolic process	1.001	38185	3955.66	3960	0.37	0.104	1798	4049	4240	0.467	0.991	GO Biological Process
Fibroblast ATAC-Seq	Dox. Treated Fibroblasts – B/I (B/I vs NoTF)	Union of All Fibroblast ATAC-Seq Peaks	GO:0003091	renal water homeostasis	1.044	148	15.332	16	0.001	0.108	8	9	9	0.468	0.991	GO Biological Process
Fibroblast ATAC-Seq	Dox. Treated Fibroblasts – B/I (B/I vs NoTF)	Union of All Fibroblast ATAC-Seq Peaks	GO:0032808	lacrimal gland development	1.044	148	15.332	16	0.001	0.108	5	5	5	0.468	0.991	GO Biological Process
Fibroblast ATAC-Seq	Dox. Treated Fibroblasts – B/I (B/I vs NoTF)	Union of All Fibroblast ATAC-Seq Peaks	GO:0060744	mammary gland branching involved in thelarche	1.044	148	15.332	16	0.001	0.108	6	7	8	0.468	0.991	GO Biological Process
Fibroblast ATAC-Seq	Dox. Treated Fibroblasts – B/I (B/I vs NoTF)	Union of All Fibroblast ATAC-Seq Peaks	GO:0006307	DNA dealkylation involved in DNA repair	1.048	129	13.363	14	0.001	0.109	3	6	6	0.469	0.991	GO Biological Process
Fibroblast ATAC-Seq	Dox. Treated Fibroblasts – B/I (B/I vs NoTF)	Union of All Fibroblast ATAC-Seq Peaks	GO:0034383	low-density lipoprotein particle clearance	1.048	129	13.363	14	0.001	0.109	6	9	9	0.469	0.991	GO Biological Process
Fibroblast ATAC-Seq	Dox. Treated Fibroblasts – B/I (B/I vs NoTF)	Union of All Fibroblast ATAC-Seq Peaks	GO:0043114	regulation of vascular permeability	1.024	311	32.217	33	0.003	0.106	10	17	17	0.469	0.991	GO Biological Process
Fibroblast ATAC-Seq	Dox. Treated Fibroblasts – B/I (B/I vs NoTF)	Union of All Fibroblast ATAC-Seq Peaks	GO:0042220	response to cocaine	1.034	196	20.304	21	0.002	0.107	10	25	27	0.469	0.991	GO Biological Process
Fibroblast ATAC-Seq	Dox. Treated Fibroblasts – B/I (B/I vs NoTF)	Union of All Fibroblast ATAC-Seq Peaks	GO:0002339	B cell selection	1.287	15	1.554	2	0	0.133	1	3	3	0.47	0.991	GO Biological Process
Fibroblast ATAC-Seq	Dox. Treated Fibroblasts – B/I (B/I vs NoTF)	Union of All Fibroblast ATAC-Seq Peaks	GO:0006449	regulation of translational termination	1.287	15	1.554	2	0	0.133	2	4	4	0.47	0.991	GO Biological Process
Fibroblast ATAC-Seq	Dox. Treated Fibroblasts – B/I (B/I vs NoTF)	Union of All Fibroblast ATAC-Seq Peaks	GO:0006557	S-adenosylmethioninamine biosynthetic process	1.287	15	1.554	2	0	0.133	1	2	2	0.47	0.991	GO Biological Process
Fibroblast ATAC-Seq	Dox. Treated Fibroblasts – B/I (B/I vs NoTF)	Union of All Fibroblast ATAC-Seq Peaks	GO:0010044	response to aluminum ion	1.287	15	1.554	2	0	0.133	2	3	3	0.47	0.991	GO Biological Process
Fibroblast ATAC-Seq	Dox. Treated Fibroblasts – B/I (B/I vs NoTF)	Union of All Fibroblast ATAC-Seq Peaks	GO:0014873	response to muscle activity involved in regulation of muscle adaptation	1.287	15	1.554	2	0	0.133	2	3	3	0.47	0.991	GO Biological Process
Fibroblast ATAC-Seq	Dox. Treated Fibroblasts – B/I (B/I vs NoTF)	Union of All Fibroblast ATAC-Seq Peaks	GO:0019050	suppression by virus of host apoptotic process	1.287	15	1.554	2	0	0.133	1	2	2	0.47	0.991	GO Biological Process
Fibroblast ATAC-Seq	Dox. Treated Fibroblasts – B/I (B/I vs NoTF)	Union of All Fibroblast ATAC-Seq Peaks	GO:0032971	regulation of muscle filament sliding	1.287	15	1.554	2	0	0.133	2	2	2	0.47	0.991	GO Biological Process
Fibroblast ATAC-Seq	Dox. Treated Fibroblasts – B/I (B/I vs NoTF)	Union of All Fibroblast ATAC-Seq Peaks	GO:0034124	regulation of MyD88-dependent toll-like receptor signaling pathway	1.287	15	1.554	2	0	0.133	2	2	2	0.47	0.991	GO Biological Process
Fibroblast ATAC-Seq	Dox. Treated Fibroblasts – B/I (B/I vs NoTF)	Union of All Fibroblast ATAC-Seq Peaks	GO:0046984	regulation of hemoglobin biosynthetic process	1.287	15	1.554	2	0	0.133	2	3	3	0.47	0.991	GO Biological Process
Fibroblast ATAC-Seq	Dox. Treated Fibroblasts – B/I (B/I vs NoTF)	Union of All Fibroblast ATAC-Seq Peaks	GO:0051867	general adaptation syndrome, behavioral process	1.287	15	1.554	2	0	0.133	1	1	1	0.47	0.991	GO Biological Process
Fibroblast ATAC-Seq	Dox. Treated Fibroblasts – B/I (B/I vs NoTF)	Union of All Fibroblast ATAC-Seq Peaks	GO:0060010	Sertoli cell fate commitment	1.287	15	1.554	2	0	0.133	1	1	1	0.47	0.991	GO Biological Process
Fibroblast ATAC-Seq	Dox. Treated Fibroblasts – B/I (B/I vs NoTF)	Union of All Fibroblast ATAC-Seq Peaks	GO:0060554	activation of necroptosis of activated-T cells	1.287	15	1.554	2	0	0.133	1	2	2	0.47	0.991	GO Biological Process
Fibroblast ATAC-Seq	Dox. Treated Fibroblasts – B/I (B/I vs NoTF)	Union of All Fibroblast ATAC-Seq Peaks	GO:0060782	regulation of mesenchymal cell proliferation involved in prostate gland development	1.287	15	1.554	2	0	0.133	1	1	1	0.47	0.991	GO Biological Process
Fibroblast ATAC-Seq	Dox. Treated Fibroblasts – B/I (B/I vs NoTF)	Union of All Fibroblast ATAC-Seq Peaks	GO:0060783	mesenchymal smoothened signaling pathway involved in prostate gland development	1.287	15	1.554	2	0	0.133	1	1	1	0.47	0.991	GO Biological Process
Fibroblast ATAC-Seq	Dox. Treated Fibroblasts – B/I (B/I vs NoTF)	Union of All Fibroblast ATAC-Seq Peaks	GO:0061189	positive regulation of sclerotome development	1.287	15	1.554	2	0	0.133	1	1	1	0.47	0.991	GO Biological Process
Fibroblast ATAC-Seq	Dox. Treated Fibroblasts – B/I (B/I vs NoTF)	Union of All Fibroblast ATAC-Seq Peaks	GO:0072156	distal tubule morphogenesis	1.287	15	1.554	2	0	0.133	2	3	3	0.47	0.991	GO Biological Process
Fibroblast ATAC-Seq	Dox. Treated Fibroblasts – B/I (B/I vs NoTF)	Union of All Fibroblast ATAC-Seq Peaks	GO:0080125	multicellular structure septum development	1.287	15	1.554	2	0	0.133	1	1	1	0.47	0.991	GO Biological Process
Fibroblast ATAC-Seq	Dox. Treated Fibroblasts – B/I (B/I vs NoTF)	Union of All Fibroblast ATAC-Seq Peaks	GO:2000048	negative regulation of cell-cell adhesion mediated by cadherin	1.287	15	1.554	2	0	0.133	1	2	2	0.47	0.991	GO Biological Process
Fibroblast ATAC-Seq	Dox. Treated Fibroblasts – B/I (B/I vs NoTF)	Union of All Fibroblast ATAC-Seq Peaks	GO:2000062	negative regulation of ureter smooth muscle cell differentiation	1.287	15	1.554	2	0	0.133	1	1	1	0.47	0.991	GO Biological Process
Fibroblast ATAC-Seq	Dox. Treated Fibroblasts – B/I (B/I vs NoTF)	Union of All Fibroblast ATAC-Seq Peaks	GO:2000063	positive regulation of ureter smooth muscle cell differentiation	1.287	15	1.554	2	0	0.133	1	1	1	0.47	0.991	GO Biological Process
Fibroblast ATAC-Seq	Dox. Treated Fibroblasts – B/I (B/I vs NoTF)	Union of All Fibroblast ATAC-Seq Peaks	GO:2000357	negative regulation of kidney smooth muscle cell differentiation	1.287	15	1.554	2	0	0.133	1	1	1	0.47	0.991	GO Biological Process
Fibroblast ATAC-Seq	Dox. Treated Fibroblasts – B/I (B/I vs NoTF)	Union of All Fibroblast ATAC-Seq Peaks	GO:2000358	positive regulation of kidney smooth muscle cell differentiation	1.287	15	1.554	2	0	0.133	1	1	1	0.47	0.991	GO Biological Process
Fibroblast ATAC-Seq	Dox. Treated Fibroblasts – B/I (B/I vs NoTF)	Union of All Fibroblast ATAC-Seq Peaks	GO:2000552	negative regulation of T-helper 2 cell cytokine production	1.287	15	1.554	2	0	0.133	1	1	1	0.47	0.991	GO Biological Process
Fibroblast ATAC-Seq	Dox. Treated Fibroblasts – B/I (B/I vs NoTF)	Union of All Fibroblast ATAC-Seq Peaks	GO:2000793	cell proliferation involved in heart valve development	1.287	15	1.554	2	0	0.133	1	1	1	0.47	0.991	GO Biological Process
Fibroblast ATAC-Seq	Dox. Treated Fibroblasts – B/I (B/I vs NoTF)	Union of All Fibroblast ATAC-Seq Peaks	GO:2000802	positive regulation of endocardial cushion to mesenchymal transition involved in heart valve formation	1.287	15	1.554	2	0	0.133	1	1	1	0.47	0.991	GO Biological Process
Fibroblast ATAC-Seq	Dox. Treated Fibroblasts – B/I (B/I vs NoTF)	Union of All Fibroblast ATAC-Seq Peaks	GO:0072091	regulation of stem cell proliferation	1.007	2033	210.602	212	0.02	0.104	53	80	81	0.47	0.991	GO Biological Process
Fibroblast ATAC-Seq	Dox. Treated Fibroblasts – B/I (B/I vs NoTF)	Union of All Fibroblast ATAC-Seq Peaks	GO:0002934	desmosome organization	1.053	110	11.395	12	0.001	0.109	5	7	7	0.47	0.991	GO Biological Process
Fibroblast ATAC-Seq	Dox. Treated Fibroblasts – B/I (B/I vs NoTF)	Union of All Fibroblast ATAC-Seq Peaks	GO:0043089	positive regulation of Cdc42 GTPase activity	1.053	110	11.395	12	0.001	0.109	5	8	10	0.47	0.991	GO Biological Process
Fibroblast ATAC-Seq	Dox. Treated Fibroblasts – B/I (B/I vs NoTF)	Union of All Fibroblast ATAC-Seq Peaks	GO:0048625	myoblast fate commitment	1.053	110	11.395	12	0.001	0.109	3	4	4	0.47	0.991	GO Biological Process
Fibroblast ATAC-Seq	Dox. Treated Fibroblasts – B/I (B/I vs NoTF)	Union of All Fibroblast ATAC-Seq Peaks	GO:2000251	positive regulation of actin cytoskeleton reorganization	1.053	110	11.395	12	0.001	0.109	6	11	11	0.47	0.991	GO Biological Process
Fibroblast ATAC-Seq	Dox. Treated Fibroblasts – B/I (B/I vs NoTF)	Union of All Fibroblast ATAC-Seq Peaks	GO:0003044	regulation of systemic arterial blood pressure mediated by a chemical signal	1.017	484	50.139	51	0.005	0.105	19	34	38	0.471	0.992	GO Biological Process
Fibroblast ATAC-Seq	Dox. Treated Fibroblasts – B/I (B/I vs NoTF)	Union of All Fibroblast ATAC-Seq Peaks	GO:0046325	negative regulation of glucose import	1.036	177	18.336	19	0.002	0.107	6	10	11	0.471	0.992	GO Biological Process
Fibroblast ATAC-Seq	Dox. Treated Fibroblasts – B/I (B/I vs NoTF)	Union of All Fibroblast ATAC-Seq Peaks	GO:0051149	positive regulation of muscle cell differentiation	1.011	936	96.962	98	0.009	0.105	27	41	41	0.471	0.993	GO Biological Process
Fibroblast ATAC-Seq	Dox. Treated Fibroblasts – B/I (B/I vs NoTF)	Union of All Fibroblast ATAC-Seq Peaks	GO:0007281	germ cell development	1.007	1629	168.751	170	0.016	0.104	58	141	156	0.471	0.993	GO Biological Process
Fibroblast ATAC-Seq	Dox. Treated Fibroblasts – B/I (B/I vs NoTF)	Union of All Fibroblast ATAC-Seq Peaks	GO:0002883	regulation of hypersensitivity	1.061	91	9.427	10	0.001	0.11	5	10	11	0.472	0.993	GO Biological Process
Fibroblast ATAC-Seq	Dox. Treated Fibroblasts – B/I (B/I vs NoTF)	Union of All Fibroblast ATAC-Seq Peaks	GO:0038092	nodal signaling pathway	1.03	225	23.308	24	0.002	0.107	4	11	12	0.472	0.993	GO Biological Process
Fibroblast ATAC-Seq	Dox. Treated Fibroblasts – B/I (B/I vs NoTF)	Union of All Fibroblast ATAC-Seq Peaks	GO:0007631	feeding behavior	1.011	840	87.017	88	0.008	0.105	36	74	80	0.472	0.994	GO Biological Process
Fibroblast ATAC-Seq	Dox. Treated Fibroblasts – B/I (B/I vs NoTF)	Union of All Fibroblast ATAC-Seq Peaks	GO:0038180	nerve growth factor signaling pathway	1.073	72	7.459	8	0.001	0.111	3	4	5	0.473	0.995	GO Biological Process
Fibroblast ATAC-Seq	Dox. Treated Fibroblasts – B/I (B/I vs NoTF)	Union of All Fibroblast ATAC-Seq Peaks	GO:0042987	amyloid precursor protein catabolic process	1.073	72	7.459	8	0.001	0.111	4	8	8	0.473	0.995	GO Biological Process
Fibroblast ATAC-Seq	Dox. Treated Fibroblasts – B/I (B/I vs NoTF)	Union of All Fibroblast ATAC-Seq Peaks	GO:0060447	bud outgrowth involved in lung branching	1.073	72	7.459	8	0.001	0.111	2	3	3	0.473	0.995	GO Biological Process
Fibroblast ATAC-Seq	Dox. Treated Fibroblasts – B/I (B/I vs NoTF)	Union of All Fibroblast ATAC-Seq Peaks	GO:0008210	estrogen metabolic process	1.031	206	21.34	22	0.002	0.107	7	13	15	0.473	0.995	GO Biological Process
Fibroblast ATAC-Seq	Dox. Treated Fibroblasts – B/I (B/I vs NoTF)	Union of All Fibroblast ATAC-Seq Peaks	GO:0010575	positive regulation vascular endothelial growth factor production	1.031	206	21.34	22	0.002	0.107	8	17	17	0.473	0.995	GO Biological Process
Fibroblast ATAC-Seq	Dox. Treated Fibroblasts – B/I (B/I vs NoTF)	Union of All Fibroblast ATAC-Seq Peaks	GO:0002040	sprouting angiogenesis	1.01	975	101.002	102	0.01	0.105	27	37	39	0.474	0.995	GO Biological Process
Fibroblast ATAC-Seq	Dox. Treated Fibroblasts – B/I (B/I vs NoTF)	Union of All Fibroblast ATAC-Seq Peaks	GO:0006376	mRNA splice site selection	1.026	254	26.312	27	0.003	0.106	9	14	14	0.474	0.995	GO Biological Process
Fibroblast ATAC-Seq	Dox. Treated Fibroblasts – B/I (B/I vs NoTF)	Union of All Fibroblast ATAC-Seq Peaks	GO:0031060	regulation of histone methylation	1.026	254	26.312	27	0.003	0.106	17	33	34	0.474	0.995	GO Biological Process
Fibroblast ATAC-Seq	Dox. Treated Fibroblasts – B/I (B/I vs NoTF)	Union of All Fibroblast ATAC-Seq Peaks	GO:0010447	response to acidity	1.093	53	5.49	6	0.001	0.113	3	5	6	0.474	0.995	GO Biological Process
Fibroblast ATAC-Seq	Dox. Treated Fibroblasts – B/I (B/I vs NoTF)	Union of All Fibroblast ATAC-Seq Peaks	GO:0090051	negative regulation of cell migration involved in sprouting angiogenesis	1.093	53	5.49	6	0.001	0.113	3	5	5	0.474	0.995	GO Biological Process
Fibroblast ATAC-Seq	Dox. Treated Fibroblasts – B/I (B/I vs NoTF)	Union of All Fibroblast ATAC-Seq Peaks	GO:0007099	centriole replication	1.136	34	3.522	4	0	0.118	3	7	7	0.474	0.995	GO Biological Process
Fibroblast ATAC-Seq	Dox. Treated Fibroblasts – B/I (B/I vs NoTF)	Union of All Fibroblast ATAC-Seq Peaks	GO:0017186	peptidyl-pyroglutamic acid biosynthetic process, using glutaminyl-peptide cyclotransferase	1.136	34	3.522	4	0	0.118	1	2	2	0.474	0.995	GO Biological Process
Fibroblast ATAC-Seq	Dox. Treated Fibroblasts – B/I (B/I vs NoTF)	Union of All Fibroblast ATAC-Seq Peaks	GO:0030730	sequestering of triglyceride	1.136	34	3.522	4	0	0.118	1	3	3	0.474	0.995	GO Biological Process
Fibroblast ATAC-Seq	Dox. Treated Fibroblasts – B/I (B/I vs NoTF)	Union of All Fibroblast ATAC-Seq Peaks	GO:0072229	metanephric proximal convoluted tubule development	1.136	34	3.522	4	0	0.118	1	2	2	0.474	0.995	GO Biological Process
Fibroblast ATAC-Seq	Dox. Treated Fibroblasts – B/I (B/I vs NoTF)	Union of All Fibroblast ATAC-Seq Peaks	GO:0075733	intracellular transport of virus	1.136	34	3.522	4	0	0.118	3	7	7	0.474	0.995	GO Biological Process
Fibroblast ATAC-Seq	Dox. Treated Fibroblasts – B/I (B/I vs NoTF)	Union of All Fibroblast ATAC-Seq Peaks	GO:0090324	negative regulation of oxidative phosphorylation	1.136	34	3.522	4	0	0.118	2	2	2	0.474	0.995	GO Biological Process
Fibroblast ATAC-Seq	Dox. Treated Fibroblasts – B/I (B/I vs NoTF)	Union of All Fibroblast ATAC-Seq Peaks	GO:2000778	positive regulation of interleukin-6 secretion	1.136	34	3.522	4	0	0.118	3	6	6	0.474	0.995	GO Biological Process
Fibroblast ATAC-Seq	Dox. Treated Fibroblasts – B/I (B/I vs NoTF)	Union of All Fibroblast ATAC-Seq Peaks	GO:0002755	MyD88-dependent toll-like receptor signaling pathway	1.032	187	19.372	20	0.002	0.107	5	13	15	0.475	0.995	GO Biological Process
Fibroblast ATAC-Seq	Dox. Treated Fibroblasts – B/I (B/I vs NoTF)	Union of All Fibroblast ATAC-Seq Peaks	GO:0019882	antigen processing and presentation	1.021	331	34.289	35	0.003	0.106	19	71	81	0.475	0.995	GO Biological Process
Fibroblast ATAC-Seq	Dox. Treated Fibroblasts – B/I (B/I vs NoTF)	Union of All Fibroblast ATAC-Seq Peaks	GO:0050884	neuromuscular process controlling posture	1.046	120	12.431	13	0.001	0.108	6	13	13	0.476	0.995	GO Biological Process
Fibroblast ATAC-Seq	Dox. Treated Fibroblasts – B/I (B/I vs NoTF)	Union of All Fibroblast ATAC-Seq Peaks	GO:0061299	retina vasculature morphogenesis in camera-type eye	1.046	120	12.431	13	0.001	0.108	5	8	8	0.476	0.995	GO Biological Process
Fibroblast ATAC-Seq	Dox. Treated Fibroblasts – B/I (B/I vs NoTF)	Union of All Fibroblast ATAC-Seq Peaks	GO:0060349	bone morphogenesis	1.006	1669	172.895	174	0.016	0.104	52	74	75	0.476	0.995	GO Biological Process
Fibroblast ATAC-Seq	Dox. Treated Fibroblasts – B/I (B/I vs NoTF)	Union of All Fibroblast ATAC-Seq Peaks	GO:0001821	histamine secretion	1.051	101	10.463	11	0.001	0.109	4	6	6	0.478	0.995	GO Biological Process
Fibroblast ATAC-Seq	Dox. Treated Fibroblasts – B/I (B/I vs NoTF)	Union of All Fibroblast ATAC-Seq Peaks	GO:0033197	response to vitamin E	1.051	101	10.463	11	0.001	0.109	3	6	6	0.478	0.995	GO Biological Process
Fibroblast ATAC-Seq	Dox. Treated Fibroblasts – B/I (B/I vs NoTF)	Union of All Fibroblast ATAC-Seq Peaks	GO:2001239	regulation of extrinsic apoptotic signaling pathway in absence of ligand	1.011	745	77.176	78	0.007	0.105	21	40	41	0.478	0.995	GO Biological Process
Fibroblast ATAC-Seq	Dox. Treated Fibroblasts – B/I (B/I vs NoTF)	Union of All Fibroblast ATAC-Seq Peaks	GO:0030072	peptide hormone secretion	1.012	620	64.227	65	0.006	0.105	25	44	46	0.479	0.995	GO Biological Process
Fibroblast ATAC-Seq	Dox. Treated Fibroblasts – B/I (B/I vs NoTF)	Union of All Fibroblast ATAC-Seq Peaks	GO:0071359	cellular response to dsRNA	1.037	149	15.435	16	0.001	0.107	8	21	21	0.479	0.995	GO Biological Process
Fibroblast ATAC-Seq	Dox. Treated Fibroblasts – B/I (B/I vs NoTF)	Union of All Fibroblast ATAC-Seq Peaks	GO:0033619	membrane protein proteolysis	1.024	245	25.38	26	0.002	0.106	10	22	23	0.479	0.995	GO Biological Process
Fibroblast ATAC-Seq	Dox. Treated Fibroblasts – B/I (B/I vs NoTF)	Union of All Fibroblast ATAC-Seq Peaks	GO:0043304	regulation of mast cell degranulation	1.029	197	20.408	21	0.002	0.107	9	17	18	0.479	0.995	GO Biological Process
Fibroblast ATAC-Seq	Dox. Treated Fibroblasts – B/I (B/I vs NoTF)	Union of All Fibroblast ATAC-Seq Peaks	GO:0048754	branching morphogenesis of an epithelial tube	1.004	3241	335.741	337	0.031	0.104	104	153	158	0.479	0.995	GO Biological Process
Fibroblast ATAC-Seq	Dox. Treated Fibroblasts – B/I (B/I vs NoTF)	Union of All Fibroblast ATAC-Seq Peaks	GO:0051641	cellular localization	1.001	14189	1469.87	1472	0.137	0.104	650	1278	1315	0.48	0.995	GO Biological Process
Fibroblast ATAC-Seq	Dox. Treated Fibroblasts – B/I (B/I vs NoTF)	Union of All Fibroblast ATAC-Seq Peaks	GO:0048341	paraxial mesoderm formation	1.06	82	8.495	9	0.001	0.11	3	7	7	0.48	0.995	GO Biological Process
Fibroblast ATAC-Seq	Dox. Treated Fibroblasts – B/I (B/I vs NoTF)	Union of All Fibroblast ATAC-Seq Peaks	GO:0071318	cellular response to ATP	1.06	82	8.495	9	0.001	0.11	4	5	5	0.48	0.995	GO Biological Process
Fibroblast ATAC-Seq	Dox. Treated Fibroblasts – B/I (B/I vs NoTF)	Union of All Fibroblast ATAC-Seq Peaks	GO:2000381	negative regulation of mesoderm development	1.06	82	8.495	9	0.001	0.11	3	5	5	0.48	0.995	GO Biological Process
Fibroblast ATAC-Seq	Dox. Treated Fibroblasts – B/I (B/I vs NoTF)	Union of All Fibroblast ATAC-Seq Peaks	GO:0045780	positive regulation of bone resorption	1.022	274	28.384	29	0.003	0.106	11	15	15	0.48	0.995	GO Biological Process
Fibroblast ATAC-Seq	Dox. Treated Fibroblasts – B/I (B/I vs NoTF)	Union of All Fibroblast ATAC-Seq Peaks	GO:0048147	negative regulation of fibroblast proliferation	1.022	274	28.384	29	0.003	0.106	9	22	23	0.48	0.995	GO Biological Process
Fibroblast ATAC-Seq	Dox. Treated Fibroblasts – B/I (B/I vs NoTF)	Union of All Fibroblast ATAC-Seq Peaks	GO:0009119	ribonucleoside metabolic process	1.003	4061	420.687	422	0.039	0.104	190	443	469	0.48	0.995	GO Biological Process
Fibroblast ATAC-Seq	Dox. Treated Fibroblasts – B/I (B/I vs NoTF)	Union of All Fibroblast ATAC-Seq Peaks	GO:0031032	actomyosin structure organization	1.011	630	65.263	66	0.006	0.105	25	51	52	0.481	0.995	GO Biological Process
Fibroblast ATAC-Seq	Dox. Treated Fibroblasts – B/I (B/I vs NoTF)	Union of All Fibroblast ATAC-Seq Peaks	GO:0031440	regulation of mRNA 3'-end processing	1.025	226	23.412	24	0.002	0.106	8	17	17	0.481	0.995	GO Biological Process
Fibroblast ATAC-Seq	Dox. Treated Fibroblasts – B/I (B/I vs NoTF)	Union of All Fibroblast ATAC-Seq Peaks	GO:0032825	positive regulation of natural killer cell differentiation	1.04	130	13.467	14	0.001	0.108	5	10	10	0.481	0.995	GO Biological Process
Fibroblast ATAC-Seq	Dox. Treated Fibroblasts – B/I (B/I vs NoTF)	Union of All Fibroblast ATAC-Seq Peaks	GO:0046337	phosphatidylethanolamine metabolic process	1.04	130	13.467	14	0.001	0.108	4	11	12	0.481	0.995	GO Biological Process
Fibroblast ATAC-Seq	Dox. Treated Fibroblasts – B/I (B/I vs NoTF)	Union of All Fibroblast ATAC-Seq Peaks	GO:0070265	necrotic cell death	1.04	130	13.467	14	0.001	0.108	7	20	20	0.481	0.995	GO Biological Process
Fibroblast ATAC-Seq	Dox. Treated Fibroblasts – B/I (B/I vs NoTF)	Union of All Fibroblast ATAC-Seq Peaks	GO:0006482	protein demethylation	1.03	178	18.439	19	0.002	0.107	10	22	25	0.481	0.995	GO Biological Process
Fibroblast ATAC-Seq	Dox. Treated Fibroblasts – B/I (B/I vs NoTF)	Union of All Fibroblast ATAC-Seq Peaks	GO:0001309	age-dependent telomere shortening	1.609	6	0.622	1	0	0.167	1	1	1	0.481	0.995	GO Biological Process
Fibroblast ATAC-Seq	Dox. Treated Fibroblasts – B/I (B/I vs NoTF)	Union of All Fibroblast ATAC-Seq Peaks	GO:0006409	tRNA export from nucleus	1.609	6	0.622	1	0	0.167	1	1	1	0.481	0.995	GO Biological Process
Fibroblast ATAC-Seq	Dox. Treated Fibroblasts – B/I (B/I vs NoTF)	Union of All Fibroblast ATAC-Seq Peaks	GO:0007356	thorax and anterior abdomen determination	1.609	6	0.622	1	0	0.167	1	1	1	0.481	0.995	GO Biological Process
Fibroblast ATAC-Seq	Dox. Treated Fibroblasts – B/I (B/I vs NoTF)	Union of All Fibroblast ATAC-Seq Peaks	GO:0010045	response to nickel cation	1.609	6	0.622	1	0	0.167	1	1	1	0.481	0.995	GO Biological Process
Fibroblast ATAC-Seq	Dox. Treated Fibroblasts – B/I (B/I vs NoTF)	Union of All Fibroblast ATAC-Seq Peaks	GO:0010994	free ubiquitin chain polymerization	1.609	6	0.622	1	0	0.167	1	2	2	0.481	0.995	GO Biological Process
Fibroblast ATAC-Seq	Dox. Treated Fibroblasts – B/I (B/I vs NoTF)	Union of All Fibroblast ATAC-Seq Peaks	GO:0015939	pantothenate metabolic process	1.609	6	0.622	1	0	0.167	1	2	2	0.481	0.995	GO Biological Process
Fibroblast ATAC-Seq	Dox. Treated Fibroblasts – B/I (B/I vs NoTF)	Union of All Fibroblast ATAC-Seq Peaks	GO:0019391	glucuronoside catabolic process	1.609	6	0.622	1	0	0.167	1	1	1	0.481	0.995	GO Biological Process
Fibroblast ATAC-Seq	Dox. Treated Fibroblasts – B/I (B/I vs NoTF)	Union of All Fibroblast ATAC-Seq Peaks	GO:0031053	primary miRNA processing	1.609	6	0.622	1	0	0.167	1	2	2	0.481	0.995	GO Biological Process
Fibroblast ATAC-Seq	Dox. Treated Fibroblasts – B/I (B/I vs NoTF)	Union of All Fibroblast ATAC-Seq Peaks	GO:0034721	histone H3-K4 demethylation, trimethyl-H3-K4-specific	1.609	6	0.622	1	0	0.167	1	1	1	0.481	0.995	GO Biological Process
Fibroblast ATAC-Seq	Dox. Treated Fibroblasts – B/I (B/I vs NoTF)	Union of All Fibroblast ATAC-Seq Peaks	GO:0034769	basement membrane disassembly	1.609	6	0.622	1	0	0.167	1	1	1	0.481	0.995	GO Biological Process
Fibroblast ATAC-Seq	Dox. Treated Fibroblasts – B/I (B/I vs NoTF)	Union of All Fibroblast ATAC-Seq Peaks	GO:0035709	memory T cell activation	1.609	6	0.622	1	0	0.167	1	1	1	0.481	0.995	GO Biological Process
Fibroblast ATAC-Seq	Dox. Treated Fibroblasts – B/I (B/I vs NoTF)	Union of All Fibroblast ATAC-Seq Peaks	GO:0035712	T-helper 2 cell activation	1.609	6	0.622	1	0	0.167	1	1	1	0.481	0.995	GO Biological Process
Fibroblast ATAC-Seq	Dox. Treated Fibroblasts – B/I (B/I vs NoTF)	Union of All Fibroblast ATAC-Seq Peaks	GO:0035714	cellular response to nitrogen dioxide	1.609	6	0.622	1	0	0.167	1	1	1	0.481	0.995	GO Biological Process
Fibroblast ATAC-Seq	Dox. Treated Fibroblasts – B/I (B/I vs NoTF)	Union of All Fibroblast ATAC-Seq Peaks	GO:0035783	CD4-positive, alpha-beta T cell costimulation	1.609	6	0.622	1	0	0.167	1	1	1	0.481	0.995	GO Biological Process
Fibroblast ATAC-Seq	Dox. Treated Fibroblasts – B/I (B/I vs NoTF)	Union of All Fibroblast ATAC-Seq Peaks	GO:0036378	calcitriol biosynthetic process from calciol	1.609	6	0.622	1	0	0.167	1	3	3	0.481	0.995	GO Biological Process
Fibroblast ATAC-Seq	Dox. Treated Fibroblasts – B/I (B/I vs NoTF)	Union of All Fibroblast ATAC-Seq Peaks	GO:0040030	regulation of molecular function, epigenetic	1.609	6	0.622	1	0	0.167	1	2	2	0.481	0.995	GO Biological Process
Fibroblast ATAC-Seq	Dox. Treated Fibroblasts – B/I (B/I vs NoTF)	Union of All Fibroblast ATAC-Seq Peaks	GO:0044726	protection of DNA demethylation of female pronucleus	1.609	6	0.622	1	0	0.167	1	1	1	0.481	0.995	GO Biological Process
Fibroblast ATAC-Seq	Dox. Treated Fibroblasts – B/I (B/I vs NoTF)	Union of All Fibroblast ATAC-Seq Peaks	GO:0045585	positive regulation of cytotoxic T cell differentiation	1.609	6	0.622	1	0	0.167	1	2	2	0.481	0.995	GO Biological Process
Fibroblast ATAC-Seq	Dox. Treated Fibroblasts – B/I (B/I vs NoTF)	Union of All Fibroblast ATAC-Seq Peaks	GO:0048499	synaptic vesicle membrane organization	1.609	6	0.622	1	0	0.167	1	1	1	0.481	0.995	GO Biological Process
Fibroblast ATAC-Seq	Dox. Treated Fibroblasts – B/I (B/I vs NoTF)	Union of All Fibroblast ATAC-Seq Peaks	GO:0055096	low-density lipoprotein particle mediated signaling	1.609	6	0.622	1	0	0.167	1	1	1	0.481	0.995	GO Biological Process
Fibroblast ATAC-Seq	Dox. Treated Fibroblasts – B/I (B/I vs NoTF)	Union of All Fibroblast ATAC-Seq Peaks	GO:0060016	granulosa cell development	1.609	6	0.622	1	0	0.167	1	1	1	0.481	0.995	GO Biological Process
Fibroblast ATAC-Seq	Dox. Treated Fibroblasts – B/I (B/I vs NoTF)	Union of All Fibroblast ATAC-Seq Peaks	GO:0060084	synaptic transmission involved in micturition	1.609	6	0.622	1	0	0.167	1	3	3	0.481	0.995	GO Biological Process
Fibroblast ATAC-Seq	Dox. Treated Fibroblasts – B/I (B/I vs NoTF)	Union of All Fibroblast ATAC-Seq Peaks	GO:0060376	positive regulation of mast cell differentiation	1.609	6	0.622	1	0	0.167	1	1	1	0.481	0.995	GO Biological Process
Fibroblast ATAC-Seq	Dox. Treated Fibroblasts – B/I (B/I vs NoTF)	Union of All Fibroblast ATAC-Seq Peaks	GO:0070267	oncosis	1.609	6	0.622	1	0	0.167	1	1	1	0.481	0.995	GO Biological Process
Fibroblast ATAC-Seq	Dox. Treated Fibroblasts – B/I (B/I vs NoTF)	Union of All Fibroblast ATAC-Seq Peaks	GO:0070859	positive regulation of bile acid biosynthetic process	1.609	6	0.622	1	0	0.167	1	1	1	0.481	0.995	GO Biological Process
Fibroblast ATAC-Seq	Dox. Treated Fibroblasts – B/I (B/I vs NoTF)	Union of All Fibroblast ATAC-Seq Peaks	GO:0071035	nuclear polyadenylation-dependent rRNA catabolic process	1.609	6	0.622	1	0	0.167	1	1	1	0.481	0.995	GO Biological Process
Fibroblast ATAC-Seq	Dox. Treated Fibroblasts – B/I (B/I vs NoTF)	Union of All Fibroblast ATAC-Seq Peaks	GO:0071048	nuclear retention of unspliced pre-mRNA at the site of transcription	1.609	6	0.622	1	0	0.167	1	1	1	0.481	0.995	GO Biological Process
Fibroblast ATAC-Seq	Dox. Treated Fibroblasts – B/I (B/I vs NoTF)	Union of All Fibroblast ATAC-Seq Peaks	GO:0071332	cellular response to fructose stimulus	1.609	6	0.622	1	0	0.167	1	2	2	0.481	0.995	GO Biological Process
Fibroblast ATAC-Seq	Dox. Treated Fibroblasts – B/I (B/I vs NoTF)	Union of All Fibroblast ATAC-Seq Peaks	GO:0071954	chemokine (C-C motif) ligand 11 production	1.609	6	0.622	1	0	0.167	1	1	1	0.481	0.995	GO Biological Process
Fibroblast ATAC-Seq	Dox. Treated Fibroblasts – B/I (B/I vs NoTF)	Union of All Fibroblast ATAC-Seq Peaks	GO:0072302	negative regulation of metanephric glomerular mesangial cell proliferation	1.609	6	0.622	1	0	0.167	1	1	1	0.481	0.995	GO Biological Process
Fibroblast ATAC-Seq	Dox. Treated Fibroblasts – B/I (B/I vs NoTF)	Union of All Fibroblast ATAC-Seq Peaks	GO:0097369	sodium ion import	1.609	6	0.622	1	0	0.167	1	1	1	0.481	0.995	GO Biological Process
Fibroblast ATAC-Seq	Dox. Treated Fibroblasts – B/I (B/I vs NoTF)	Union of All Fibroblast ATAC-Seq Peaks	GO:1900281	positive regulation of CD4-positive, alpha-beta T cell costimulation	1.609	6	0.622	1	0	0.167	1	1	1	0.481	0.995	GO Biological Process
Fibroblast ATAC-Seq	Dox. Treated Fibroblasts – B/I (B/I vs NoTF)	Union of All Fibroblast ATAC-Seq Peaks	GO:1901536	negative regulation of DNA demethylation	1.609	6	0.622	1	0	0.167	1	1	1	0.481	0.995	GO Biological Process
Fibroblast ATAC-Seq	Dox. Treated Fibroblasts – B/I (B/I vs NoTF)	Union of All Fibroblast ATAC-Seq Peaks	GO:1901660	calcium ion export	1.609	6	0.622	1	0	0.167	1	1	1	0.481	0.995	GO Biological Process
Fibroblast ATAC-Seq	Dox. Treated Fibroblasts – B/I (B/I vs NoTF)	Union of All Fibroblast ATAC-Seq Peaks	GO:2000334	positive regulation of blood microparticle formation	1.609	6	0.622	1	0	0.167	1	1	1	0.481	0.995	GO Biological Process
Fibroblast ATAC-Seq	Dox. Treated Fibroblasts – B/I (B/I vs NoTF)	Union of All Fibroblast ATAC-Seq Peaks	GO:2000466	negative regulation of glycogen (starch) synthase activity	1.609	6	0.622	1	0	0.167	1	1	1	0.481	0.995	GO Biological Process
Fibroblast ATAC-Seq	Dox. Treated Fibroblasts – B/I (B/I vs NoTF)	Union of All Fibroblast ATAC-Seq Peaks	GO:2000568	positive regulation of memory T cell activation	1.609	6	0.622	1	0	0.167	1	1	1	0.481	0.995	GO Biological Process
Fibroblast ATAC-Seq	Dox. Treated Fibroblasts – B/I (B/I vs NoTF)	Union of All Fibroblast ATAC-Seq Peaks	GO:2000572	positive regulation of interleukin-4-dependent isotype switching to IgE isotypes	1.609	6	0.622	1	0	0.167	1	1	1	0.481	0.995	GO Biological Process
Fibroblast ATAC-Seq	Dox. Treated Fibroblasts – B/I (B/I vs NoTF)	Union of All Fibroblast ATAC-Seq Peaks	GO:2000672	negative regulation of motor neuron apoptotic process	1.609	6	0.622	1	0	0.167	1	3	3	0.481	0.995	GO Biological Process
Fibroblast ATAC-Seq	Dox. Treated Fibroblasts – B/I (B/I vs NoTF)	Union of All Fibroblast ATAC-Seq Peaks	GO:2000836	positive regulation of androgen secretion	1.609	6	0.622	1	0	0.167	1	2	2	0.481	0.995	GO Biological Process
Fibroblast ATAC-Seq	Dox. Treated Fibroblasts – B/I (B/I vs NoTF)	Union of All Fibroblast ATAC-Seq Peaks	GO:2001076	positive regulation of metanephric ureteric bud development	1.609	6	0.622	1	0	0.167	1	1	1	0.481	0.995	GO Biological Process
Fibroblast ATAC-Seq	Dox. Treated Fibroblasts – B/I (B/I vs NoTF)	Union of All Fibroblast ATAC-Seq Peaks	GO:2001153	positive regulation of renal water transport	1.609	6	0.622	1	0	0.167	1	1	1	0.481	0.995	GO Biological Process
Fibroblast ATAC-Seq	Dox. Treated Fibroblasts – B/I (B/I vs NoTF)	Union of All Fibroblast ATAC-Seq Peaks	GO:2001303	lipoxin A4 biosynthetic process	1.609	6	0.622	1	0	0.167	1	2	2	0.481	0.995	GO Biological Process
Fibroblast ATAC-Seq	Dox. Treated Fibroblasts – B/I (B/I vs NoTF)	Union of All Fibroblast ATAC-Seq Peaks	GO:0035564	regulation of kidney size	1.073	63	6.526	7	0.001	0.111	2	4	4	0.482	0.996	GO Biological Process
Fibroblast ATAC-Seq	Dox. Treated Fibroblasts – B/I (B/I vs NoTF)	Union of All Fibroblast ATAC-Seq Peaks	GO:0048240	sperm capacitation	1.073	63	6.526	7	0.001	0.111	3	12	14	0.482	0.996	GO Biological Process
Fibroblast ATAC-Seq	Dox. Treated Fibroblasts – B/I (B/I vs NoTF)	Union of All Fibroblast ATAC-Seq Peaks	GO:0060155	platelet dense granule organization	1.073	63	6.526	7	0.001	0.111	2	3	3	0.482	0.996	GO Biological Process
Fibroblast ATAC-Seq	Dox. Treated Fibroblasts – B/I (B/I vs NoTF)	Union of All Fibroblast ATAC-Seq Peaks	GO:0097028	dendritic cell differentiation	1.022	255	26.416	27	0.003	0.106	13	21	23	0.482	0.996	GO Biological Process
Fibroblast ATAC-Seq	Dox. Treated Fibroblasts – B/I (B/I vs NoTF)	Union of All Fibroblast ATAC-Seq Peaks	GO:0009259	ribonucleotide metabolic process	1.003	4689	485.743	487	0.045	0.104	221	489	515	0.483	0.997	GO Biological Process
Fibroblast ATAC-Seq	Dox. Treated Fibroblasts – B/I (B/I vs NoTF)	Union of All Fibroblast ATAC-Seq Peaks	GO:0060595	fibroblast growth factor receptor signaling pathway involved in mammary gland specification	1.044	111	11.499	12	0.001	0.108	2	2	2	0.483	0.997	GO Biological Process
Fibroblast ATAC-Seq	Dox. Treated Fibroblasts – B/I (B/I vs NoTF)	Union of All Fibroblast ATAC-Seq Peaks	GO:0060615	mammary gland bud formation	1.044	111	11.499	12	0.001	0.108	2	2	2	0.483	0.997	GO Biological Process
Fibroblast ATAC-Seq	Dox. Treated Fibroblasts – B/I (B/I vs NoTF)	Union of All Fibroblast ATAC-Seq Peaks	GO:0060667	branch elongation involved in salivary gland morphogenesis	1.044	111	11.499	12	0.001	0.108	2	2	2	0.483	0.997	GO Biological Process
Fibroblast ATAC-Seq	Dox. Treated Fibroblasts – B/I (B/I vs NoTF)	Union of All Fibroblast ATAC-Seq Peaks	GO:0060915	mesenchymal cell differentiation involved in lung development	1.044	111	11.499	12	0.001	0.108	2	2	2	0.483	0.997	GO Biological Process
Fibroblast ATAC-Seq	Dox. Treated Fibroblasts – B/I (B/I vs NoTF)	Union of All Fibroblast ATAC-Seq Peaks	GO:0006940	regulation of smooth muscle contraction	1.01	621	64.331	65	0.006	0.105	22	38	39	0.484	0.999	GO Biological Process
Fibroblast ATAC-Seq	Dox. Treated Fibroblasts – B/I (B/I vs NoTF)	Union of All Fibroblast ATAC-Seq Peaks	GO:0009186	deoxyribonucleoside diphosphate metabolic process	1.097	44	4.558	5	0	0.114	1	5	5	0.485	0.999	GO Biological Process
Fibroblast ATAC-Seq	Dox. Treated Fibroblasts – B/I (B/I vs NoTF)	Union of All Fibroblast ATAC-Seq Peaks	GO:0071476	cellular hypotonic response	1.097	44	4.558	5	0	0.114	4	4	4	0.485	0.999	GO Biological Process
Fibroblast ATAC-Seq	Dox. Treated Fibroblasts – B/I (B/I vs NoTF)	Union of All Fibroblast ATAC-Seq Peaks	GO:0010669	epithelial structure maintenance	1.027	188	19.475	20	0.002	0.106	7	9	10	0.485	1	GO Biological Process
Fibroblast ATAC-Seq	Dox. Treated Fibroblasts – B/I (B/I vs NoTF)	Union of All Fibroblast ATAC-Seq Peaks	GO:0048871	multicellular organismal homeostasis	1.005	1768	183.15	184	0.017	0.104	75	138	152	0.485	1	GO Biological Process
Fibroblast ATAC-Seq	Dox. Treated Fibroblasts – B/I (B/I vs NoTF)	Union of All Fibroblast ATAC-Seq Peaks	GO:0048706	embryonic skeletal system development	1.004	2096	217.129	218	0.02	0.104	68	111	120	0.486	1	GO Biological Process
Fibroblast ATAC-Seq	Dox. Treated Fibroblasts – B/I (B/I vs NoTF)	Union of All Fibroblast ATAC-Seq Peaks	GO:0048485	sympathetic nervous system development	1.01	602	62.362	63	0.006	0.105	16	22	23	0.486	1	GO Biological Process
Fibroblast ATAC-Seq	Dox. Treated Fibroblasts – B/I (B/I vs NoTF)	Union of All Fibroblast ATAC-Seq Peaks	GO:0007020	microtubule nucleation	1.049	92	9.53	10	0.001	0.109	7	11	11	0.486	1	GO Biological Process
Fibroblast ATAC-Seq	Dox. Treated Fibroblasts – B/I (B/I vs NoTF)	Union of All Fibroblast ATAC-Seq Peaks	GO:0015074	DNA integration	1.049	92	9.53	10	0.001	0.109	3	6	7	0.486	1	GO Biological Process
Fibroblast ATAC-Seq	Dox. Treated Fibroblasts – B/I (B/I vs NoTF)	Union of All Fibroblast ATAC-Seq Peaks	GO:0042532	negative regulation of tyrosine phosphorylation of STAT protein	1.049	92	9.53	10	0.001	0.109	4	4	4	0.486	1	GO Biological Process
Fibroblast ATAC-Seq	Dox. Treated Fibroblasts – B/I (B/I vs NoTF)	Union of All Fibroblast ATAC-Seq Peaks	GO:0045059	positive thymic T cell selection	1.049	92	9.53	10	0.001	0.109	6	13	13	0.486	1	GO Biological Process
Fibroblast ATAC-Seq	Dox. Treated Fibroblasts – B/I (B/I vs NoTF)	Union of All Fibroblast ATAC-Seq Peaks	GO:0006810	transport	1.001	26750	2771.08	2773	0.259	0.104	1321	2671	2845	0.486	1	GO Biological Process
Fibroblast ATAC-Seq	Dox. Treated Fibroblasts – B/I (B/I vs NoTF)	Union of All Fibroblast ATAC-Seq Peaks	GO:0007276	gamete generation	1.002	4604	476.937	478	0.045	0.104	188	426	737	0.487	1	GO Biological Process
Fibroblast ATAC-Seq	Dox. Treated Fibroblasts – B/I (B/I vs NoTF)	Union of All Fibroblast ATAC-Seq Peaks	GO:0060343	trabecula formation	1.018	294	30.456	31	0.003	0.105	15	23	23	0.487	1	GO Biological Process
Fibroblast ATAC-Seq	Dox. Treated Fibroblasts – B/I (B/I vs NoTF)	Union of All Fibroblast ATAC-Seq Peaks	GO:0070848	response to growth factor stimulus	1.002	4633	479.941	481	0.045	0.104	153	240	247	0.487	1	GO Biological Process
Fibroblast ATAC-Seq	Dox. Treated Fibroblasts – B/I (B/I vs NoTF)	Union of All Fibroblast ATAC-Seq Peaks	GO:0045995	regulation of embryonic development	1.004	1865	193.199	194	0.018	0.104	60	92	93	0.487	1	GO Biological Process
Fibroblast ATAC-Seq	Dox. Treated Fibroblasts – B/I (B/I vs NoTF)	Union of All Fibroblast ATAC-Seq Peaks	GO:0002932	tendon sheath development	1.158	25	2.59	3	0	0.12	1	1	1	0.487	1	GO Biological Process
Fibroblast ATAC-Seq	Dox. Treated Fibroblasts – B/I (B/I vs NoTF)	Union of All Fibroblast ATAC-Seq Peaks	GO:0010716	negative regulation of extracellular matrix disassembly	1.158	25	2.59	3	0	0.12	1	2	2	0.487	1	GO Biological Process
Fibroblast ATAC-Seq	Dox. Treated Fibroblasts – B/I (B/I vs NoTF)	Union of All Fibroblast ATAC-Seq Peaks	GO:0014043	negative regulation of neuron maturation	1.158	25	2.59	3	0	0.12	1	2	2	0.487	1	GO Biological Process
Fibroblast ATAC-Seq	Dox. Treated Fibroblasts – B/I (B/I vs NoTF)	Union of All Fibroblast ATAC-Seq Peaks	GO:0031064	negative regulation of histone deacetylation	1.158	25	2.59	3	0	0.12	1	4	4	0.487	1	GO Biological Process
Fibroblast ATAC-Seq	Dox. Treated Fibroblasts – B/I (B/I vs NoTF)	Union of All Fibroblast ATAC-Seq Peaks	GO:0036304	umbilical cord morphogenesis	1.158	25	2.59	3	0	0.12	1	2	2	0.487	1	GO Biological Process
Fibroblast ATAC-Seq	Dox. Treated Fibroblasts – B/I (B/I vs NoTF)	Union of All Fibroblast ATAC-Seq Peaks	GO:0050916	sensory perception of sweet taste	1.158	25	2.59	3	0	0.12	1	5	6	0.487	1	GO Biological Process
Fibroblast ATAC-Seq	Dox. Treated Fibroblasts – B/I (B/I vs NoTF)	Union of All Fibroblast ATAC-Seq Peaks	GO:0060397	JAK-STAT cascade involved in growth hormone signaling pathway	1.158	25	2.59	3	0	0.12	3	4	4	0.487	1	GO Biological Process
Fibroblast ATAC-Seq	Dox. Treated Fibroblasts – B/I (B/I vs NoTF)	Union of All Fibroblast ATAC-Seq Peaks	GO:0070970	interleukin-2 secretion	1.158	25	2.59	3	0	0.12	1	1	1	0.487	1	GO Biological Process
Fibroblast ATAC-Seq	Dox. Treated Fibroblasts – B/I (B/I vs NoTF)	Union of All Fibroblast ATAC-Seq Peaks	GO:0016577	histone demethylation	1.028	169	17.507	18	0.002	0.107	9	20	23	0.487	1	GO Biological Process
Fibroblast ATAC-Seq	Dox. Treated Fibroblasts – B/I (B/I vs NoTF)	Union of All Fibroblast ATAC-Seq Peaks	GO:0009056	catabolic process	1.001	12913	1337.68	1339	0.125	0.104	600	1383	1458	0.489	1	GO Biological Process
Fibroblast ATAC-Seq	Dox. Treated Fibroblasts – B/I (B/I vs NoTF)	Union of All Fibroblast ATAC-Seq Peaks	GO:0006283	transcription-coupled nucleotide-excision repair	1.058	73	7.562	8	0.001	0.11	4	8	8	0.489	1	GO Biological Process
Fibroblast ATAC-Seq	Dox. Treated Fibroblasts – B/I (B/I vs NoTF)	Union of All Fibroblast ATAC-Seq Peaks	GO:0048199	vesicle targeting, to, from or within Golgi	1.058	73	7.562	8	0.001	0.11	5	8	8	0.489	1	GO Biological Process
Fibroblast ATAC-Seq	Dox. Treated Fibroblasts – B/I (B/I vs NoTF)	Union of All Fibroblast ATAC-Seq Peaks	GO:1900169	regulation of glucocorticoid mediated signaling pathway	1.058	73	7.562	8	0.001	0.11	1	1	1	0.489	1	GO Biological Process
Fibroblast ATAC-Seq	Dox. Treated Fibroblasts – B/I (B/I vs NoTF)	Union of All Fibroblast ATAC-Seq Peaks	GO:0060039	pericardium development	1.011	487	50.449	51	0.005	0.105	14	22	24	0.489	1	GO Biological Process
Fibroblast ATAC-Seq	Dox. Treated Fibroblasts – B/I (B/I vs NoTF)	Union of All Fibroblast ATAC-Seq Peaks	GO:0030878	thyroid gland development	1.018	256	26.52	27	0.003	0.105	10	18	19	0.491	1	GO Biological Process
Fibroblast ATAC-Seq	Dox. Treated Fibroblasts – B/I (B/I vs NoTF)	Union of All Fibroblast ATAC-Seq Peaks	GO:0043300	regulation of leukocyte degranulation	1.018	256	26.52	27	0.003	0.105	12	21	22	0.491	1	GO Biological Process
Fibroblast ATAC-Seq	Dox. Treated Fibroblasts – B/I (B/I vs NoTF)	Union of All Fibroblast ATAC-Seq Peaks	GO:0060986	endocrine hormone secretion	1.018	256	26.52	27	0.003	0.105	7	9	9	0.491	1	GO Biological Process
Fibroblast ATAC-Seq	Dox. Treated Fibroblasts – B/I (B/I vs NoTF)	Union of All Fibroblast ATAC-Seq Peaks	GO:0016998	cell wall macromolecule catabolic process	1.025	179	18.543	19	0.002	0.106	8	16	18	0.491	1	GO Biological Process
Fibroblast ATAC-Seq	Dox. Treated Fibroblasts – B/I (B/I vs NoTF)	Union of All Fibroblast ATAC-Seq Peaks	GO:0045954	positive regulation of natural killer cell mediated cytotoxicity	1.025	179	18.543	19	0.002	0.106	9	17	18	0.491	1	GO Biological Process
Fibroblast ATAC-Seq	Dox. Treated Fibroblasts – B/I (B/I vs NoTF)	Union of All Fibroblast ATAC-Seq Peaks	GO:0048845	venous blood vessel morphogenesis	1.025	179	18.543	19	0.002	0.106	6	9	9	0.491	1	GO Biological Process
Fibroblast ATAC-Seq	Dox. Treated Fibroblasts – B/I (B/I vs NoTF)	Union of All Fibroblast ATAC-Seq Peaks	GO:0044597	daunorubicin metabolic process	1.041	102	10.566	11	0.001	0.108	2	2	2	0.491	1	GO Biological Process
Fibroblast ATAC-Seq	Dox. Treated Fibroblasts – B/I (B/I vs NoTF)	Union of All Fibroblast ATAC-Seq Peaks	GO:0044598	doxorubicin metabolic process	1.041	102	10.566	11	0.001	0.108	2	2	2	0.491	1	GO Biological Process
Fibroblast ATAC-Seq	Dox. Treated Fibroblasts – B/I (B/I vs NoTF)	Union of All Fibroblast ATAC-Seq Peaks	GO:0051608	histamine transport	1.041	102	10.566	11	0.001	0.108	4	7	7	0.491	1	GO Biological Process
Fibroblast ATAC-Seq	Dox. Treated Fibroblasts – B/I (B/I vs NoTF)	Union of All Fibroblast ATAC-Seq Peaks	GO:0007190	activation of adenylate cyclase activity	1.021	208	21.547	22	0.002	0.106	12	17	17	0.492	1	GO Biological Process
Fibroblast ATAC-Seq	Dox. Treated Fibroblasts – B/I (B/I vs NoTF)	Union of All Fibroblast ATAC-Seq Peaks	GO:0034111	negative regulation of homotypic cell-cell adhesion	1.021	208	21.547	22	0.002	0.106	6	10	10	0.492	1	GO Biological Process
Fibroblast ATAC-Seq	Dox. Treated Fibroblasts – B/I (B/I vs NoTF)	Union of All Fibroblast ATAC-Seq Peaks	GO:0051491	positive regulation of filopodium assembly	1.021	208	21.547	22	0.002	0.106	10	18	21	0.492	1	GO Biological Process
Fibroblast ATAC-Seq	Dox. Treated Fibroblasts – B/I (B/I vs NoTF)	Union of All Fibroblast ATAC-Seq Peaks	GO:0070849	response to epidermal growth factor stimulus	1.021	208	21.547	22	0.002	0.106	8	17	18	0.492	1	GO Biological Process
Fibroblast ATAC-Seq	Dox. Treated Fibroblasts – B/I (B/I vs NoTF)	Union of All Fibroblast ATAC-Seq Peaks	GO:0002082	regulation of oxidative phosphorylation	1.073	54	5.594	6	0.001	0.111	3	5	5	0.493	1	GO Biological Process
Fibroblast ATAC-Seq	Dox. Treated Fibroblasts – B/I (B/I vs NoTF)	Union of All Fibroblast ATAC-Seq Peaks	GO:0003167	atrioventricular bundle cell differentiation	1.073	54	5.594	6	0.001	0.111	1	1	1	0.493	1	GO Biological Process
Fibroblast ATAC-Seq	Dox. Treated Fibroblasts – B/I (B/I vs NoTF)	Union of All Fibroblast ATAC-Seq Peaks	GO:0060931	sinoatrial node cell development	1.073	54	5.594	6	0.001	0.111	1	1	1	0.493	1	GO Biological Process
Fibroblast ATAC-Seq	Dox. Treated Fibroblasts – B/I (B/I vs NoTF)	Union of All Fibroblast ATAC-Seq Peaks	GO:0072071	renal interstitial cell differentiation	1.018	237	24.551	25	0.002	0.105	6	7	7	0.493	1	GO Biological Process
Fibroblast ATAC-Seq	Dox. Treated Fibroblasts – B/I (B/I vs NoTF)	Union of All Fibroblast ATAC-Seq Peaks	GO:2000677	regulation of transcription regulatory region DNA binding	1.018	237	24.551	25	0.002	0.105	10	17	17	0.493	1	GO Biological Process
Fibroblast ATAC-Seq	Dox. Treated Fibroblasts – B/I (B/I vs NoTF)	Union of All Fibroblast ATAC-Seq Peaks	GO:0031023	microtubule organizing center organization	1.01	478	49.517	50	0.005	0.105	23	49	50	0.493	1	GO Biological Process
Fibroblast ATAC-Seq	Dox. Treated Fibroblasts – B/I (B/I vs NoTF)	Union of All Fibroblast ATAC-Seq Peaks	GO:0022614	membrane to membrane docking	1.047	83	8.598	9	0.001	0.108	4	5	5	0.495	1	GO Biological Process
Fibroblast ATAC-Seq	Dox. Treated Fibroblasts – B/I (B/I vs NoTF)	Union of All Fibroblast ATAC-Seq Peaks	GO:0032908	regulation of transforming growth factor beta1 production	1.047	83	8.598	9	0.001	0.108	4	7	7	0.495	1	GO Biological Process
Fibroblast ATAC-Seq	Dox. Treated Fibroblasts – B/I (B/I vs NoTF)	Union of All Fibroblast ATAC-Seq Peaks	GO:0046931	pore complex assembly	1.047	83	8.598	9	0.001	0.108	6	9	9	0.495	1	GO Biological Process
Fibroblast ATAC-Seq	Dox. Treated Fibroblasts – B/I (B/I vs NoTF)	Union of All Fibroblast ATAC-Seq Peaks	GO:0043981	histone H4-K5 acetylation	1.022	189	19.579	20	0.002	0.106	7	15	15	0.495	1	GO Biological Process
Fibroblast ATAC-Seq	Dox. Treated Fibroblasts – B/I (B/I vs NoTF)	Union of All Fibroblast ATAC-Seq Peaks	GO:0043982	histone H4-K8 acetylation	1.022	189	19.579	20	0.002	0.106	7	15	15	0.495	1	GO Biological Process
Fibroblast ATAC-Seq	Dox. Treated Fibroblasts – B/I (B/I vs NoTF)	Union of All Fibroblast ATAC-Seq Peaks	GO:0030004	cellular monovalent inorganic cation homeostasis	1.013	324	33.564	34	0.003	0.105	18	32	33	0.495	1	GO Biological Process
Fibroblast ATAC-Seq	Dox. Treated Fibroblasts – B/I (B/I vs NoTF)	Union of All Fibroblast ATAC-Seq Peaks	GO:0042990	regulation of transcription factor import into nucleus	1.007	652	67.542	68	0.006	0.104	33	56	57	0.495	1	GO Biological Process
Fibroblast ATAC-Seq	Dox. Treated Fibroblasts – B/I (B/I vs NoTF)	Union of All Fibroblast ATAC-Seq Peaks	GO:0000492	box C/D snoRNP assembly	1.103	35	3.626	4	0	0.114	2	3	3	0.497	1	GO Biological Process
Fibroblast ATAC-Seq	Dox. Treated Fibroblasts – B/I (B/I vs NoTF)	Union of All Fibroblast ATAC-Seq Peaks	GO:0009635	response to herbicide	1.103	35	3.626	4	0	0.114	1	3	5	0.497	1	GO Biological Process
Fibroblast ATAC-Seq	Dox. Treated Fibroblasts – B/I (B/I vs NoTF)	Union of All Fibroblast ATAC-Seq Peaks	GO:0021997	neural plate axis specification	1.103	35	3.626	4	0	0.114	2	2	2	0.497	1	GO Biological Process
Fibroblast ATAC-Seq	Dox. Treated Fibroblasts – B/I (B/I vs NoTF)	Union of All Fibroblast ATAC-Seq Peaks	GO:0051459	regulation of corticotropin secretion	1.103	35	3.626	4	0	0.114	2	5	6	0.497	1	GO Biological Process
Fibroblast ATAC-Seq	Dox. Treated Fibroblasts – B/I (B/I vs NoTF)	Union of All Fibroblast ATAC-Seq Peaks	GO:0061185	negative regulation of dermatome development	1.103	35	3.626	4	0	0.114	1	1	1	0.497	1	GO Biological Process
Fibroblast ATAC-Seq	Dox. Treated Fibroblasts – B/I (B/I vs NoTF)	Union of All Fibroblast ATAC-Seq Peaks	GO:0071377	cellular response to glucagon stimulus	1.103	35	3.626	4	0	0.114	1	4	4	0.497	1	GO Biological Process
Fibroblast ATAC-Seq	Dox. Treated Fibroblasts – B/I (B/I vs NoTF)	Union of All Fibroblast ATAC-Seq Peaks	GO:1901678	iron coordination entity transport	1.103	35	3.626	4	0	0.114	3	7	8	0.497	1	GO Biological Process
Fibroblast ATAC-Seq	Dox. Treated Fibroblasts – B/I (B/I vs NoTF)	Union of All Fibroblast ATAC-Seq Peaks	GO:0046636	negative regulation of alpha-beta T cell activation	1.012	334	34.6	35	0.003	0.105	13	19	19	0.498	1	GO Biological Process
Fibroblast ATAC-Seq	Dox. Treated Fibroblasts – B/I (B/I vs NoTF)	Union of All Fibroblast ATAC-Seq Peaks	GO:0010155	regulation of proton transport	1.022	170	17.611	18	0.002	0.106	8	12	12	0.498	1	GO Biological Process
Fibroblast ATAC-Seq	Dox. Treated Fibroblasts – B/I (B/I vs NoTF)	Union of All Fibroblast ATAC-Seq Peaks	GO:0072132	mesenchyme morphogenesis	1.007	527	54.593	55	0.005	0.104	15	22	22	0.498	1	GO Biological Process
Fibroblast ATAC-Seq	Dox. Treated Fibroblasts – B/I (B/I vs NoTF)	Union of All Fibroblast ATAC-Seq Peaks	GO:0042311	vasodilation	1.011	363	37.604	38	0.004	0.105	16	28	30	0.498	1	GO Biological Process
Fibroblast ATAC-Seq	Dox. Treated Fibroblasts – B/I (B/I vs NoTF)	Union of All Fibroblast ATAC-Seq Peaks	GO:0003073	regulation of systemic arterial blood pressure	1.004	971	100.588	101	0.009	0.104	38	67	75	0.498	1	GO Biological Process
Fibroblast ATAC-Seq	Dox. Treated Fibroblasts – B/I (B/I vs NoTF)	Union of All Fibroblast ATAC-Seq Peaks	GO:0072170	metanephric tubule development	1.01	392	40.608	41	0.004	0.105	11	18	18	0.498	1	GO Biological Process
Fibroblast ATAC-Seq	Dox. Treated Fibroblasts – B/I (B/I vs NoTF)	Union of All Fibroblast ATAC-Seq Peaks	GO:0003131	mesodermal-endodermal cell signaling	1.056	64	6.63	7	0.001	0.109	1	1	1	0.499	1	GO Biological Process
Fibroblast ATAC-Seq	Dox. Treated Fibroblasts – B/I (B/I vs NoTF)	Union of All Fibroblast ATAC-Seq Peaks	GO:0010579	positive regulation of adenylate cyclase activity involved in G-protein coupled receptor signaling pathway	1.056	64	6.63	7	0.001	0.109	5	6	6	0.499	1	GO Biological Process
Fibroblast ATAC-Seq	Dox. Treated Fibroblasts – B/I (B/I vs NoTF)	Union of All Fibroblast ATAC-Seq Peaks	GO:0031052	chromosome breakage	1.056	64	6.63	7	0.001	0.109	1	1	1	0.499	1	GO Biological Process
Fibroblast ATAC-Seq	Dox. Treated Fibroblasts – B/I (B/I vs NoTF)	Union of All Fibroblast ATAC-Seq Peaks	GO:0035978	histone H2A-S139 phosphorylation	1.056	64	6.63	7	0.001	0.109	1	1	1	0.499	1	GO Biological Process
Fibroblast ATAC-Seq	Dox. Treated Fibroblasts – B/I (B/I vs NoTF)	Union of All Fibroblast ATAC-Seq Peaks	GO:0060932	His-Purkinje system cell differentiation	1.056	64	6.63	7	0.001	0.109	2	2	2	0.499	1	GO Biological Process
Fibroblast ATAC-Seq	Dox. Treated Fibroblasts – B/I (B/I vs NoTF)	Union of All Fibroblast ATAC-Seq Peaks	GO:2000685	positive regulation of cellular response to X-ray	1.056	64	6.63	7	0.001	0.109	1	1	1	0.499	1	GO Biological Process
Fibroblast ATAC-Seq	Dox. Treated Fibroblasts – B/I (B/I vs NoTF)	Union of All Fibroblast ATAC-Seq Peaks	GO:2001033	negative regulation of double-strand break repair via nonhomologous end joining	1.056	64	6.63	7	0.001	0.109	1	1	1	0.499	1	GO Biological Process
Fibroblast ATAC-Seq	Dox. Treated Fibroblasts – B/I (B/I vs NoTF)	Union of All Fibroblast ATAC-Seq Peaks	GO:0010923	negative regulation of phosphatase activity	1.005	759	78.626	79	0.007	0.104	33	61	63	0.5	1	GO Biological Process
Fibroblast ATAC-Seq	Dox. Treated Fibroblasts – B/I (B/I vs NoTF)	Union of All Fibroblast ATAC-Seq Peaks	GO:0019509	L-methionine salvage from methylthioadenosine	1.038	93	9.634	10	0.001	0.108	3	5	5	0.5	1	GO Biological Process
Fibroblast ATAC-Seq	Dox. Treated Fibroblasts – B/I (B/I vs NoTF)	Union of All Fibroblast ATAC-Seq Peaks	GO:0060539	diaphragm development	1.038	93	9.634	10	0.001	0.108	5	8	8	0.5	1	GO Biological Process
Fibroblast ATAC-Seq	Dox. Treated Fibroblasts – B/I (B/I vs NoTF)	Union of All Fibroblast ATAC-Seq Peaks	GO:0072350	tricarboxylic acid metabolic process	1.038	93	9.634	10	0.001	0.108	7	11	11	0.5	1	GO Biological Process
Fibroblast ATAC-Seq	Dox. Treated Fibroblasts – B/I (B/I vs NoTF)	Union of All Fibroblast ATAC-Seq Peaks	GO:0006302	double-strand break repair	1.004	817	84.635	85	0.008	0.104	36	85	87	0.5	1	GO Biological Process
Fibroblast ATAC-Seq	Dox. Treated Fibroblasts – B/I (B/I vs NoTF)	Union of All Fibroblast ATAC-Seq Peaks	GO:0048675	axon extension	1.005	653	67.646	68	0.006	0.104	16	26	26	0.501	1	GO Biological Process
Fibroblast ATAC-Seq	Dox. Treated Fibroblasts – B/I (B/I vs NoTF)	Union of All Fibroblast ATAC-Seq Peaks	GO:0090023	positive regulation of neutrophil chemotaxis	1.023	151	15.642	16	0.001	0.106	5	14	16	0.501	1	GO Biological Process
Fibroblast ATAC-Seq	Dox. Treated Fibroblasts – B/I (B/I vs NoTF)	Union of All Fibroblast ATAC-Seq Peaks	GO:0051453	regulation of intracellular pH	1.014	238	24.655	25	0.002	0.105	15	26	26	0.502	1	GO Biological Process
Fibroblast ATAC-Seq	Dox. Treated Fibroblasts – B/I (B/I vs NoTF)	Union of All Fibroblast ATAC-Seq Peaks	GO:0045214	sarcomere organization	1.01	325	33.667	34	0.003	0.105	12	22	23	0.503	1	GO Biological Process
Fibroblast ATAC-Seq	Dox. Treated Fibroblasts – B/I (B/I vs NoTF)	Union of All Fibroblast ATAC-Seq Peaks	GO:0031279	regulation of cyclase activity	1.008	412	42.68	43	0.004	0.104	27	39	41	0.503	1	GO Biological Process
Fibroblast ATAC-Seq	Dox. Treated Fibroblasts – B/I (B/I vs NoTF)	Union of All Fibroblast ATAC-Seq Peaks	GO:0042632	cholesterol homeostasis	1.006	470	48.688	49	0.005	0.104	27	48	50	0.503	1	GO Biological Process
Fibroblast ATAC-Seq	Dox. Treated Fibroblasts – B/I (B/I vs NoTF)	Union of All Fibroblast ATAC-Seq Peaks	GO:0030258	lipid modification	1.002	1175	121.721	122	0.011	0.104	52	111	113	0.504	1	GO Biological Process
Fibroblast ATAC-Seq	Dox. Treated Fibroblasts – B/I (B/I vs NoTF)	Union of All Fibroblast ATAC-Seq Peaks	GO:0001838	embryonic epithelial tube formation	1.001	2218	229.767	230	0.021	0.104	72	114	115	0.504	1	GO Biological Process
Fibroblast ATAC-Seq	Dox. Treated Fibroblasts – B/I (B/I vs NoTF)	Union of All Fibroblast ATAC-Seq Peaks	GO:0072073	kidney epithelium development	1.002	1407	145.754	146	0.014	0.104	49	66	66	0.504	1	GO Biological Process
Fibroblast ATAC-Seq	Dox. Treated Fibroblasts – B/I (B/I vs NoTF)	Union of All Fibroblast ATAC-Seq Peaks	GO:0043161	proteasome-mediated ubiquitin-dependent protein catabolic process	1.002	1069	110.74	111	0.01	0.104	41	114	115	0.504	1	GO Biological Process
Fibroblast ATAC-Seq	Dox. Treated Fibroblasts – B/I (B/I vs NoTF)	Union of All Fibroblast ATAC-Seq Peaks	GO:0044710	single-organism metabolic process	1	21749	2253.02	2253	0.21	0.104	1057	2359	2522	0.504	1	GO Biological Process
Fibroblast ATAC-Seq	Dox. Treated Fibroblasts – B/I (B/I vs NoTF)	Union of All Fibroblast ATAC-Seq Peaks	GO:0060648	mammary gland bud morphogenesis	1.024	132	13.674	14	0.001	0.106	4	4	4	0.505	1	GO Biological Process
Fibroblast ATAC-Seq	Dox. Treated Fibroblasts – B/I (B/I vs NoTF)	Union of All Fibroblast ATAC-Seq Peaks	GO:2001028	positive regulation of endothelial cell chemotaxis	1.024	132	13.674	14	0.001	0.106	5	6	6	0.505	1	GO Biological Process
Fibroblast ATAC-Seq	Dox. Treated Fibroblasts – B/I (B/I vs NoTF)	Union of All Fibroblast ATAC-Seq Peaks	GO:0045075	regulation of interleukin-12 biosynthetic process	1.019	161	16.678	17	0.002	0.106	7	10	10	0.505	1	GO Biological Process
Fibroblast ATAC-Seq	Dox. Treated Fibroblasts – B/I (B/I vs NoTF)	Union of All Fibroblast ATAC-Seq Peaks	GO:0021847	ventricular zone neuroblast division	1.031	103	10.67	11	0.001	0.107	3	3	3	0.505	1	GO Biological Process
Fibroblast ATAC-Seq	Dox. Treated Fibroblasts – B/I (B/I vs NoTF)	Union of All Fibroblast ATAC-Seq Peaks	GO:0006857	oligopeptide transport	1.044	74	7.666	8	0.001	0.108	5	7	7	0.505	1	GO Biological Process
Fibroblast ATAC-Seq	Dox. Treated Fibroblasts – B/I (B/I vs NoTF)	Union of All Fibroblast ATAC-Seq Peaks	GO:0006883	cellular sodium ion homeostasis	1.044	74	7.666	8	0.001	0.108	2	3	4	0.505	1	GO Biological Process
Fibroblast ATAC-Seq	Dox. Treated Fibroblasts – B/I (B/I vs NoTF)	Union of All Fibroblast ATAC-Seq Peaks	GO:0007621	negative regulation of female receptivity	1.044	74	7.666	8	0.001	0.108	3	4	4	0.505	1	GO Biological Process
Fibroblast ATAC-Seq	Dox. Treated Fibroblasts – B/I (B/I vs NoTF)	Union of All Fibroblast ATAC-Seq Peaks	GO:0019530	taurine metabolic process	1.044	74	7.666	8	0.001	0.108	5	6	7	0.505	1	GO Biological Process
Fibroblast ATAC-Seq	Dox. Treated Fibroblasts – B/I (B/I vs NoTF)	Union of All Fibroblast ATAC-Seq Peaks	GO:0034308	primary alcohol metabolic process	1.044	74	7.666	8	0.001	0.108	5	11	11	0.505	1	GO Biological Process
Fibroblast ATAC-Seq	Dox. Treated Fibroblasts – B/I (B/I vs NoTF)	Union of All Fibroblast ATAC-Seq Peaks	GO:0002725	negative regulation of T cell cytokine production	1.207	16	1.657	2	0	0.125	1	2	2	0.505	1	GO Biological Process
Fibroblast ATAC-Seq	Dox. Treated Fibroblasts – B/I (B/I vs NoTF)	Union of All Fibroblast ATAC-Seq Peaks	GO:0003331	positive regulation of extracellular matrix constituent secretion	1.207	16	1.657	2	0	0.125	1	2	2	0.505	1	GO Biological Process
Fibroblast ATAC-Seq	Dox. Treated Fibroblasts – B/I (B/I vs NoTF)	Union of All Fibroblast ATAC-Seq Peaks	GO:0006296	nucleotide-excision repair, DNA incision, 5'-to lesion	1.207	16	1.657	2	0	0.125	1	2	2	0.505	1	GO Biological Process
Fibroblast ATAC-Seq	Dox. Treated Fibroblasts – B/I (B/I vs NoTF)	Union of All Fibroblast ATAC-Seq Peaks	GO:0009298	GDP-mannose biosynthetic process	1.207	16	1.657	2	0	0.125	2	5	5	0.505	1	GO Biological Process
Fibroblast ATAC-Seq	Dox. Treated Fibroblasts – B/I (B/I vs NoTF)	Union of All Fibroblast ATAC-Seq Peaks	GO:0014827	intestine smooth muscle contraction	1.207	16	1.657	2	0	0.125	2	2	2	0.505	1	GO Biological Process
Fibroblast ATAC-Seq	Dox. Treated Fibroblasts – B/I (B/I vs NoTF)	Union of All Fibroblast ATAC-Seq Peaks	GO:0015827	tryptophan transport	1.207	16	1.657	2	0	0.125	2	2	2	0.505	1	GO Biological Process
Fibroblast ATAC-Seq	Dox. Treated Fibroblasts – B/I (B/I vs NoTF)	Union of All Fibroblast ATAC-Seq Peaks	GO:0015866	ADP transport	1.207	16	1.657	2	0	0.125	1	2	2	0.505	1	GO Biological Process
Fibroblast ATAC-Seq	Dox. Treated Fibroblasts – B/I (B/I vs NoTF)	Union of All Fibroblast ATAC-Seq Peaks	GO:0030174	regulation of DNA-dependent DNA replication initiation	1.207	16	1.657	2	0	0.125	2	4	5	0.505	1	GO Biological Process
Fibroblast ATAC-Seq	Dox. Treated Fibroblasts – B/I (B/I vs NoTF)	Union of All Fibroblast ATAC-Seq Peaks	GO:0030423	targeting of mRNA for destruction involved in RNA interference	1.207	16	1.657	2	0	0.125	1	3	3	0.505	1	GO Biological Process
Fibroblast ATAC-Seq	Dox. Treated Fibroblasts – B/I (B/I vs NoTF)	Union of All Fibroblast ATAC-Seq Peaks	GO:0035349	coenzyme A transmembrane transport	1.207	16	1.657	2	0	0.125	1	2	2	0.505	1	GO Biological Process
Fibroblast ATAC-Seq	Dox. Treated Fibroblasts – B/I (B/I vs NoTF)	Union of All Fibroblast ATAC-Seq Peaks	GO:0036250	peroxisome transport along microtubule	1.207	16	1.657	2	0	0.125	1	1	1	0.505	1	GO Biological Process
Fibroblast ATAC-Seq	Dox. Treated Fibroblasts – B/I (B/I vs NoTF)	Union of All Fibroblast ATAC-Seq Peaks	GO:0044721	protein import into peroxisome matrix, substrate release	1.207	16	1.657	2	0	0.125	1	1	1	0.505	1	GO Biological Process
Fibroblast ATAC-Seq	Dox. Treated Fibroblasts – B/I (B/I vs NoTF)	Union of All Fibroblast ATAC-Seq Peaks	GO:0051984	positive regulation of chromosome segregation	1.207	16	1.657	2	0	0.125	1	3	3	0.505	1	GO Biological Process
Fibroblast ATAC-Seq	Dox. Treated Fibroblasts – B/I (B/I vs NoTF)	Union of All Fibroblast ATAC-Seq Peaks	GO:0060555	activation of necroptosis by extracellular signals	1.207	16	1.657	2	0	0.125	1	3	3	0.505	1	GO Biological Process
Fibroblast ATAC-Seq	Dox. Treated Fibroblasts – B/I (B/I vs NoTF)	Union of All Fibroblast ATAC-Seq Peaks	GO:0071042	nuclear polyadenylation-dependent mRNA catabolic process	1.207	16	1.657	2	0	0.125	1	1	1	0.505	1	GO Biological Process
Fibroblast ATAC-Seq	Dox. Treated Fibroblasts – B/I (B/I vs NoTF)	Union of All Fibroblast ATAC-Seq Peaks	GO:0072578	neurotransmitter-gated ion channel clustering	1.207	16	1.657	2	0	0.125	1	3	5	0.505	1	GO Biological Process
Fibroblast ATAC-Seq	Dox. Treated Fibroblasts – B/I (B/I vs NoTF)	Union of All Fibroblast ATAC-Seq Peaks	GO:0080121	AMP transport	1.207	16	1.657	2	0	0.125	1	2	2	0.505	1	GO Biological Process
Fibroblast ATAC-Seq	Dox. Treated Fibroblasts – B/I (B/I vs NoTF)	Union of All Fibroblast ATAC-Seq Peaks	GO:0080144	amino acid homeostasis	1.207	16	1.657	2	0	0.125	1	1	1	0.505	1	GO Biological Process
Fibroblast ATAC-Seq	Dox. Treated Fibroblasts – B/I (B/I vs NoTF)	Union of All Fibroblast ATAC-Seq Peaks	GO:0097222	mitochondrial mRNA polyadenylation	1.207	16	1.657	2	0	0.125	1	1	1	0.505	1	GO Biological Process
Fibroblast ATAC-Seq	Dox. Treated Fibroblasts – B/I (B/I vs NoTF)	Union of All Fibroblast ATAC-Seq Peaks	GO:1901094	negative regulation of protein homotetramerization	1.207	16	1.657	2	0	0.125	1	1	1	0.505	1	GO Biological Process
Fibroblast ATAC-Seq	Dox. Treated Fibroblasts – B/I (B/I vs NoTF)	Union of All Fibroblast ATAC-Seq Peaks	GO:1990074	polyuridylation-dependent mRNA catabolic process	1.207	16	1.657	2	0	0.125	1	1	1	0.505	1	GO Biological Process
Fibroblast ATAC-Seq	Dox. Treated Fibroblasts – B/I (B/I vs NoTF)	Union of All Fibroblast ATAC-Seq Peaks	GO:2000473	positive regulation of hematopoietic stem cell migration	1.207	16	1.657	2	0	0.125	1	2	2	0.505	1	GO Biological Process
Fibroblast ATAC-Seq	Dox. Treated Fibroblasts – B/I (B/I vs NoTF)	Union of All Fibroblast ATAC-Seq Peaks	GO:2000627	positive regulation of miRNA catabolic process	1.207	16	1.657	2	0	0.125	1	1	1	0.505	1	GO Biological Process
Fibroblast ATAC-Seq	Dox. Treated Fibroblasts – B/I (B/I vs NoTF)	Union of All Fibroblast ATAC-Seq Peaks	GO:0045184	establishment of protein localization	1	9537	987.956	988	0.092	0.104	429	880	897	0.505	1	GO Biological Process
Fibroblast ATAC-Seq	Dox. Treated Fibroblasts – B/I (B/I vs NoTF)	Union of All Fibroblast ATAC-Seq Peaks	GO:0000084	mitotic S phase	1.073	45	4.662	5	0	0.111	3	5	5	0.505	1	GO Biological Process
Fibroblast ATAC-Seq	Dox. Treated Fibroblasts – B/I (B/I vs NoTF)	Union of All Fibroblast ATAC-Seq Peaks	GO:0006432	phenylalanyl-tRNA aminoacylation	1.073	45	4.662	5	0	0.111	2	4	4	0.505	1	GO Biological Process
Fibroblast ATAC-Seq	Dox. Treated Fibroblasts – B/I (B/I vs NoTF)	Union of All Fibroblast ATAC-Seq Peaks	GO:0010991	negative regulation of SMAD protein complex assembly	1.073	45	4.662	5	0	0.111	1	3	3	0.505	1	GO Biological Process
Fibroblast ATAC-Seq	Dox. Treated Fibroblasts – B/I (B/I vs NoTF)	Union of All Fibroblast ATAC-Seq Peaks	GO:0015825	L-serine transport	1.073	45	4.662	5	0	0.111	2	3	3	0.505	1	GO Biological Process
Fibroblast ATAC-Seq	Dox. Treated Fibroblasts – B/I (B/I vs NoTF)	Union of All Fibroblast ATAC-Seq Peaks	GO:0046689	response to mercury ion	1.073	45	4.662	5	0	0.111	2	7	7	0.505	1	GO Biological Process
Fibroblast ATAC-Seq	Dox. Treated Fibroblasts – B/I (B/I vs NoTF)	Union of All Fibroblast ATAC-Seq Peaks	GO:0072284	metanephric S-shaped body morphogenesis	1.073	45	4.662	5	0	0.111	5	5	5	0.505	1	GO Biological Process
Fibroblast ATAC-Seq	Dox. Treated Fibroblasts – B/I (B/I vs NoTF)	Union of All Fibroblast ATAC-Seq Peaks	GO:0019693	ribose phosphate metabolic process	1	4710	487.918	488	0.046	0.104	222	491	517	0.506	1	GO Biological Process
Fibroblast ATAC-Seq	Dox. Treated Fibroblasts – B/I (B/I vs NoTF)	Union of All Fibroblast ATAC-Seq Peaks	GO:0046637	regulation of alpha-beta T cell differentiation	1.004	567	58.737	59	0.006	0.104	22	38	40	0.506	1	GO Biological Process
Fibroblast ATAC-Seq	Dox. Treated Fibroblasts – B/I (B/I vs NoTF)	Union of All Fibroblast ATAC-Seq Peaks	GO:0061440	kidney vasculature development	1.005	461	47.756	48	0.004	0.104	16	18	18	0.508	1	GO Biological Process
Fibroblast ATAC-Seq	Dox. Treated Fibroblasts – B/I (B/I vs NoTF)	Union of All Fibroblast ATAC-Seq Peaks	GO:0018394	peptidyl-lysine acetylation	1.002	867	89.814	90	0.008	0.104	44	90	92	0.508	1	GO Biological Process
Fibroblast ATAC-Seq	Dox. Treated Fibroblasts – B/I (B/I vs NoTF)	Union of All Fibroblast ATAC-Seq Peaks	GO:0008053	mitochondrial fusion	1.02	142	14.71	15	0.001	0.106	5	13	13	0.508	1	GO Biological Process
Fibroblast ATAC-Seq	Dox. Treated Fibroblasts – B/I (B/I vs NoTF)	Union of All Fibroblast ATAC-Seq Peaks	GO:0021610	facial nerve morphogenesis	1.025	113	11.706	12	0.001	0.106	3	5	6	0.509	1	GO Biological Process
Fibroblast ATAC-Seq	Dox. Treated Fibroblasts – B/I (B/I vs NoTF)	Union of All Fibroblast ATAC-Seq Peaks	GO:0032506	cytokinetic process	1.025	113	11.706	12	0.001	0.106	7	13	13	0.509	1	GO Biological Process
Fibroblast ATAC-Seq	Dox. Treated Fibroblasts – B/I (B/I vs NoTF)	Union of All Fibroblast ATAC-Seq Peaks	GO:0019752	carboxylic acid metabolic process	1	6199	642.166	642	0.06	0.104	288	636	661	0.509	1	GO Biological Process
Fibroblast ATAC-Seq	Dox. Treated Fibroblasts – B/I (B/I vs NoTF)	Union of All Fibroblast ATAC-Seq Peaks	GO:0009116	nucleoside metabolic process	1	4142	429.078	429	0.04	0.104	193	450	478	0.509	1	GO Biological Process
Fibroblast ATAC-Seq	Dox. Treated Fibroblasts – B/I (B/I vs NoTF)	Union of All Fibroblast ATAC-Seq Peaks	GO:0051402	neuron apoptotic process	1.003	587	60.808	61	0.006	0.104	19	38	38	0.51	1	GO Biological Process
Fibroblast ATAC-Seq	Dox. Treated Fibroblasts – B/I (B/I vs NoTF)	Union of All Fibroblast ATAC-Seq Peaks	GO:0006544	glycine metabolic process	1.034	84	8.702	9	0.001	0.107	6	15	18	0.51	1	GO Biological Process
Fibroblast ATAC-Seq	Dox. Treated Fibroblasts – B/I (B/I vs NoTF)	Union of All Fibroblast ATAC-Seq Peaks	GO:0032713	negative regulation of interleukin-4 production	1.034	84	8.702	9	0.001	0.107	3	5	5	0.51	1	GO Biological Process
Fibroblast ATAC-Seq	Dox. Treated Fibroblasts – B/I (B/I vs NoTF)	Union of All Fibroblast ATAC-Seq Peaks	GO:0046654	tetrahydrofolate biosynthetic process	1.034	84	8.702	9	0.001	0.107	4	4	4	0.51	1	GO Biological Process
Fibroblast ATAC-Seq	Dox. Treated Fibroblasts – B/I (B/I vs NoTF)	Union of All Fibroblast ATAC-Seq Peaks	GO:0032653	regulation of interleukin-10 production	1.006	384	39.779	40	0.004	0.104	16	29	31	0.51	1	GO Biological Process
Fibroblast ATAC-Seq	Dox. Treated Fibroblasts – B/I (B/I vs NoTF)	Union of All Fibroblast ATAC-Seq Peaks	GO:0006091	generation of precursor metabolites and energy	1	1457	150.933	151	0.014	0.104	68	175	196	0.511	1	GO Biological Process
Fibroblast ATAC-Seq	Dox. Treated Fibroblasts – B/I (B/I vs NoTF)	Union of All Fibroblast ATAC-Seq Peaks	GO:0051865	protein autoubiquitination	1.011	210	21.754	22	0.002	0.105	12	34	34	0.511	1	GO Biological Process
Fibroblast ATAC-Seq	Dox. Treated Fibroblasts – B/I (B/I vs NoTF)	Union of All Fibroblast ATAC-Seq Peaks	GO:0001956	positive regulation of neurotransmitter secretion	1.053	55	5.698	6	0.001	0.109	3	7	7	0.511	1	GO Biological Process
Fibroblast ATAC-Seq	Dox. Treated Fibroblasts – B/I (B/I vs NoTF)	Union of All Fibroblast ATAC-Seq Peaks	GO:0021793	chemorepulsion of branchiomotor axon	1.053	55	5.698	6	0.001	0.109	1	1	1	0.511	1	GO Biological Process
Fibroblast ATAC-Seq	Dox. Treated Fibroblasts – B/I (B/I vs NoTF)	Union of All Fibroblast ATAC-Seq Peaks	GO:0030185	nitric oxide transport	1.053	55	5.698	6	0.001	0.109	2	2	2	0.511	1	GO Biological Process
Fibroblast ATAC-Seq	Dox. Treated Fibroblasts – B/I (B/I vs NoTF)	Union of All Fibroblast ATAC-Seq Peaks	GO:0036289	peptidyl-serine autophosphorylation	1.053	55	5.698	6	0.001	0.109	2	3	3	0.511	1	GO Biological Process
Fibroblast ATAC-Seq	Dox. Treated Fibroblasts – B/I (B/I vs NoTF)	Union of All Fibroblast ATAC-Seq Peaks	GO:0070346	positive regulation of fat cell proliferation	1.053	55	5.698	6	0.001	0.109	1	2	2	0.511	1	GO Biological Process
Fibroblast ATAC-Seq	Dox. Treated Fibroblasts – B/I (B/I vs NoTF)	Union of All Fibroblast ATAC-Seq Peaks	GO:0071732	cellular response to nitric oxide	1.053	55	5.698	6	0.001	0.109	3	3	5	0.511	1	GO Biological Process
Fibroblast ATAC-Seq	Dox. Treated Fibroblasts – B/I (B/I vs NoTF)	Union of All Fibroblast ATAC-Seq Peaks	GO:0006576	cellular biogenic amine metabolic process	1.003	597	61.844	62	0.006	0.104	33	69	71	0.511	1	GO Biological Process
Fibroblast ATAC-Seq	Dox. Treated Fibroblasts – B/I (B/I vs NoTF)	Union of All Fibroblast ATAC-Seq Peaks	GO:0051155	positive regulation of striated muscle cell differentiation	1.003	597	61.844	62	0.006	0.104	14	24	24	0.511	1	GO Biological Process
Fibroblast ATAC-Seq	Dox. Treated Fibroblasts – B/I (B/I vs NoTF)	Union of All Fibroblast ATAC-Seq Peaks	GO:0006595	polyamine metabolic process	1.016	152	15.746	16	0.001	0.105	9	17	17	0.512	1	GO Biological Process
Fibroblast ATAC-Seq	Dox. Treated Fibroblasts – B/I (B/I vs NoTF)	Union of All Fibroblast ATAC-Seq Peaks	GO:0060278	regulation of ovulation	1.016	152	15.746	16	0.001	0.105	3	4	4	0.512	1	GO Biological Process
Fibroblast ATAC-Seq	Dox. Treated Fibroblasts – B/I (B/I vs NoTF)	Union of All Fibroblast ATAC-Seq Peaks	GO:0006111	regulation of gluconeogenesis	1.006	307	31.803	32	0.003	0.104	11	24	32	0.513	1	GO Biological Process
Fibroblast ATAC-Seq	Dox. Treated Fibroblasts – B/I (B/I vs NoTF)	Union of All Fibroblast ATAC-Seq Peaks	GO:0032873	negative regulation of stress-activated MAPK cascade	1.006	307	31.803	32	0.003	0.104	11	24	24	0.513	1	GO Biological Process
Fibroblast ATAC-Seq	Dox. Treated Fibroblasts – B/I (B/I vs NoTF)	Union of All Fibroblast ATAC-Seq Peaks	GO:0045410	positive regulation of interleukin-6 biosynthetic process	1.02	123	12.742	13	0.001	0.106	5	9	9	0.513	1	GO Biological Process
Fibroblast ATAC-Seq	Dox. Treated Fibroblasts – B/I (B/I vs NoTF)	Union of All Fibroblast ATAC-Seq Peaks	GO:0042346	positive regulation of NF-kappaB import into nucleus	1.008	249	25.794	26	0.002	0.104	9	17	18	0.513	1	GO Biological Process
Fibroblast ATAC-Seq	Dox. Treated Fibroblasts – B/I (B/I vs NoTF)	Union of All Fibroblast ATAC-Seq Peaks	GO:0070266	necroptosis	1.027	94	9.738	10	0.001	0.106	4	12	12	0.514	1	GO Biological Process
Fibroblast ATAC-Seq	Dox. Treated Fibroblasts – B/I (B/I vs NoTF)	Union of All Fibroblast ATAC-Seq Peaks	GO:0001880	Mullerian duct regression	1.114	26	2.693	3	0	0.115	1	2	3	0.514	1	GO Biological Process
Fibroblast ATAC-Seq	Dox. Treated Fibroblasts – B/I (B/I vs NoTF)	Union of All Fibroblast ATAC-Seq Peaks	GO:0006344	maintenance of chromatin silencing	1.114	26	2.693	3	0	0.115	2	3	3	0.514	1	GO Biological Process
Fibroblast ATAC-Seq	Dox. Treated Fibroblasts – B/I (B/I vs NoTF)	Union of All Fibroblast ATAC-Seq Peaks	GO:0006784	heme a biosynthetic process	1.114	26	2.693	3	0	0.115	2	2	2	0.514	1	GO Biological Process
Fibroblast ATAC-Seq	Dox. Treated Fibroblasts – B/I (B/I vs NoTF)	Union of All Fibroblast ATAC-Seq Peaks	GO:0009236	cobalamin biosynthetic process	1.114	26	2.693	3	0	0.115	1	3	3	0.514	1	GO Biological Process
Fibroblast ATAC-Seq	Dox. Treated Fibroblasts – B/I (B/I vs NoTF)	Union of All Fibroblast ATAC-Seq Peaks	GO:0014858	positive regulation of skeletal muscle cell proliferation	1.114	26	2.693	3	0	0.115	2	2	2	0.514	1	GO Biological Process
Fibroblast ATAC-Seq	Dox. Treated Fibroblasts – B/I (B/I vs NoTF)	Union of All Fibroblast ATAC-Seq Peaks	GO:0033278	cell proliferation in midbrain	1.114	26	2.693	3	0	0.115	1	2	2	0.514	1	GO Biological Process
Fibroblast ATAC-Seq	Dox. Treated Fibroblasts – B/I (B/I vs NoTF)	Union of All Fibroblast ATAC-Seq Peaks	GO:0033572	transferrin transport	1.114	26	2.693	3	0	0.115	2	4	4	0.514	1	GO Biological Process
Fibroblast ATAC-Seq	Dox. Treated Fibroblasts – B/I (B/I vs NoTF)	Union of All Fibroblast ATAC-Seq Peaks	GO:0034201	response to oleic acid	1.114	26	2.693	3	0	0.115	2	3	3	0.514	1	GO Biological Process
Fibroblast ATAC-Seq	Dox. Treated Fibroblasts – B/I (B/I vs NoTF)	Union of All Fibroblast ATAC-Seq Peaks	GO:0044268	multicellular organismal protein metabolic process	1.114	26	2.693	3	0	0.115	1	2	2	0.514	1	GO Biological Process
Fibroblast ATAC-Seq	Dox. Treated Fibroblasts – B/I (B/I vs NoTF)	Union of All Fibroblast ATAC-Seq Peaks	GO:0050667	homocysteine metabolic process	1.114	26	2.693	3	0	0.115	3	6	6	0.514	1	GO Biological Process
Fibroblast ATAC-Seq	Dox. Treated Fibroblasts – B/I (B/I vs NoTF)	Union of All Fibroblast ATAC-Seq Peaks	GO:0051088	PMA-inducible membrane protein ectodomain proteolysis	1.114	26	2.693	3	0	0.115	2	3	3	0.514	1	GO Biological Process
Fibroblast ATAC-Seq	Dox. Treated Fibroblasts – B/I (B/I vs NoTF)	Union of All Fibroblast ATAC-Seq Peaks	GO:0061325	cell proliferation involved in outflow tract morphogenesis	1.114	26	2.693	3	0	0.115	2	2	2	0.514	1	GO Biological Process
Fibroblast ATAC-Seq	Dox. Treated Fibroblasts – B/I (B/I vs NoTF)	Union of All Fibroblast ATAC-Seq Peaks	GO:0071468	cellular response to acidity	1.114	26	2.693	3	0	0.115	2	4	5	0.514	1	GO Biological Process
Fibroblast ATAC-Seq	Dox. Treated Fibroblasts – B/I (B/I vs NoTF)	Union of All Fibroblast ATAC-Seq Peaks	GO:1901017	negative regulation of potassium ion transmembrane transporter activity	1.114	26	2.693	3	0	0.115	1	2	2	0.514	1	GO Biological Process
Fibroblast ATAC-Seq	Dox. Treated Fibroblasts – B/I (B/I vs NoTF)	Union of All Fibroblast ATAC-Seq Peaks	GO:0031016	pancreas development	1	1342	139.02	139	0.013	0.104	44	76	77	0.514	1	GO Biological Process
Fibroblast ATAC-Seq	Dox. Treated Fibroblasts – B/I (B/I vs NoTF)	Union of All Fibroblast ATAC-Seq Peaks	GO:0002250	adaptive immune response	1	1139	117.991	118	0.011	0.104	49	114	116	0.514	1	GO Biological Process
Fibroblast ATAC-Seq	Dox. Treated Fibroblasts – B/I (B/I vs NoTF)	Union of All Fibroblast ATAC-Seq Peaks	GO:0016486	peptide hormone processing	1.011	191	19.786	20	0.002	0.105	10	12	14	0.515	1	GO Biological Process
Fibroblast ATAC-Seq	Dox. Treated Fibroblasts – B/I (B/I vs NoTF)	Union of All Fibroblast ATAC-Seq Peaks	GO:0031122	cytoplasmic microtubule organization	1.011	191	19.786	20	0.002	0.105	10	20	20	0.515	1	GO Biological Process
Fibroblast ATAC-Seq	Dox. Treated Fibroblasts – B/I (B/I vs NoTF)	Union of All Fibroblast ATAC-Seq Peaks	GO:0006729	tetrahydrobiopterin biosynthetic process	1.04	65	6.733	7	0.001	0.108	3	7	7	0.516	1	GO Biological Process
Fibroblast ATAC-Seq	Dox. Treated Fibroblasts – B/I (B/I vs NoTF)	Union of All Fibroblast ATAC-Seq Peaks	GO:0032736	positive regulation of interleukin-13 production	1.04	65	6.733	7	0.001	0.108	4	5	5	0.516	1	GO Biological Process
Fibroblast ATAC-Seq	Dox. Treated Fibroblasts – B/I (B/I vs NoTF)	Union of All Fibroblast ATAC-Seq Peaks	GO:0045654	positive regulation of megakaryocyte differentiation	1.04	65	6.733	7	0.001	0.108	3	7	7	0.516	1	GO Biological Process
Fibroblast ATAC-Seq	Dox. Treated Fibroblasts – B/I (B/I vs NoTF)	Union of All Fibroblast ATAC-Seq Peaks	GO:0045663	positive regulation of myoblast differentiation	1.006	259	26.83	27	0.003	0.104	9	11	11	0.516	1	GO Biological Process
Fibroblast ATAC-Seq	Dox. Treated Fibroblasts – B/I (B/I vs NoTF)	Union of All Fibroblast ATAC-Seq Peaks	GO:0022613	ribonucleoprotein complex biogenesis	0.999	2087	216.196	216	0.02	0.103	90	234	236	0.516	1	GO Biological Process
Fibroblast ATAC-Seq	Dox. Treated Fibroblasts – B/I (B/I vs NoTF)	Union of All Fibroblast ATAC-Seq Peaks	GO:0048813	dendrite morphogenesis	1.001	627	64.952	65	0.006	0.104	17	32	32	0.517	1	GO Biological Process
Fibroblast ATAC-Seq	Dox. Treated Fibroblasts – B/I (B/I vs NoTF)	Union of All Fibroblast ATAC-Seq Peaks	GO:0042088	T-helper 1 type immune response	1.009	201	20.822	21	0.002	0.104	5	13	13	0.518	1	GO Biological Process
Fibroblast ATAC-Seq	Dox. Treated Fibroblasts – B/I (B/I vs NoTF)	Union of All Fibroblast ATAC-Seq Peaks	GO:0070534	protein K63-linked ubiquitination	1.009	201	20.822	21	0.002	0.104	10	24	24	0.518	1	GO Biological Process
Fibroblast ATAC-Seq	Dox. Treated Fibroblasts – B/I (B/I vs NoTF)	Union of All Fibroblast ATAC-Seq Peaks	GO:0006886	intracellular protein transport	0.999	4629	479.527	479	0.045	0.103	198	411	418	0.518	1	GO Biological Process
Fibroblast ATAC-Seq	Dox. Treated Fibroblasts – B/I (B/I vs NoTF)	Union of All Fibroblast ATAC-Seq Peaks	GO:0022027	interkinetic nuclear migration	1.021	104	10.774	11	0.001	0.106	5	7	7	0.518	1	GO Biological Process
Fibroblast ATAC-Seq	Dox. Treated Fibroblasts – B/I (B/I vs NoTF)	Union of All Fibroblast ATAC-Seq Peaks	GO:0030220	platelet formation	1.021	104	10.774	11	0.001	0.106	4	10	10	0.518	1	GO Biological Process
Fibroblast ATAC-Seq	Dox. Treated Fibroblasts – B/I (B/I vs NoTF)	Union of All Fibroblast ATAC-Seq Peaks	GO:0042415	norepinephrine metabolic process	1.021	104	10.774	11	0.001	0.106	6	11	11	0.518	1	GO Biological Process
Fibroblast ATAC-Seq	Dox. Treated Fibroblasts – B/I (B/I vs NoTF)	Union of All Fibroblast ATAC-Seq Peaks	GO:0051179	localization	1	34729	3597.64	3596	0.336	0.104	1690	3373	3572	0.518	1	GO Biological Process
Fibroblast ATAC-Seq	Dox. Treated Fibroblasts – B/I (B/I vs NoTF)	Union of All Fibroblast ATAC-Seq Peaks	GO:0017144	drug metabolic process	1.073	36	3.729	4	0	0.111	5	10	11	0.52	1	GO Biological Process
Fibroblast ATAC-Seq	Dox. Treated Fibroblasts – B/I (B/I vs NoTF)	Union of All Fibroblast ATAC-Seq Peaks	GO:0018076	N-terminal peptidyl-lysine acetylation	1.073	36	3.729	4	0	0.111	3	3	3	0.52	1	GO Biological Process
Fibroblast ATAC-Seq	Dox. Treated Fibroblasts – B/I (B/I vs NoTF)	Union of All Fibroblast ATAC-Seq Peaks	GO:0032707	negative regulation of interleukin-23 production	1.073	36	3.729	4	0	0.111	1	1	1	0.52	1	GO Biological Process
Fibroblast ATAC-Seq	Dox. Treated Fibroblasts – B/I (B/I vs NoTF)	Union of All Fibroblast ATAC-Seq Peaks	GO:0035262	gonad morphogenesis	1.073	36	3.729	4	0	0.111	2	2	2	0.52	1	GO Biological Process
Fibroblast ATAC-Seq	Dox. Treated Fibroblasts – B/I (B/I vs NoTF)	Union of All Fibroblast ATAC-Seq Peaks	GO:0035998	7,8-dihydroneopterin 3'-triphosphate biosynthetic process	1.073	36	3.729	4	0	0.111	1	2	2	0.52	1	GO Biological Process
Fibroblast ATAC-Seq	Dox. Treated Fibroblasts – B/I (B/I vs NoTF)	Union of All Fibroblast ATAC-Seq Peaks	GO:0042276	error-prone translesion synthesis	1.073	36	3.729	4	0	0.111	1	1	1	0.52	1	GO Biological Process
Fibroblast ATAC-Seq	Dox. Treated Fibroblasts – B/I (B/I vs NoTF)	Union of All Fibroblast ATAC-Seq Peaks	GO:0045362	positive regulation of interleukin-1 biosynthetic process	1.073	36	3.729	4	0	0.111	1	1	1	0.52	1	GO Biological Process
Fibroblast ATAC-Seq	Dox. Treated Fibroblasts – B/I (B/I vs NoTF)	Union of All Fibroblast ATAC-Seq Peaks	GO:0060296	regulation of cilium beat frequency involved in ciliary motility	1.073	36	3.729	4	0	0.111	3	4	5	0.52	1	GO Biological Process
Fibroblast ATAC-Seq	Dox. Treated Fibroblasts – B/I (B/I vs NoTF)	Union of All Fibroblast ATAC-Seq Peaks	GO:0070430	positive regulation of nucleotide-binding oligomerization domain containing 1 signaling pathway	1.073	36	3.729	4	0	0.111	1	1	1	0.52	1	GO Biological Process
Fibroblast ATAC-Seq	Dox. Treated Fibroblasts – B/I (B/I vs NoTF)	Union of All Fibroblast ATAC-Seq Peaks	GO:0070434	positive regulation of nucleotide-binding oligomerization domain containing 2 signaling pathway	1.073	36	3.729	4	0	0.111	1	1	1	0.52	1	GO Biological Process
Fibroblast ATAC-Seq	Dox. Treated Fibroblasts – B/I (B/I vs NoTF)	Union of All Fibroblast ATAC-Seq Peaks	GO:0032528	microvillus organization	1.03	75	7.769	8	0.001	0.107	2	5	5	0.52	1	GO Biological Process
Fibroblast ATAC-Seq	Dox. Treated Fibroblasts – B/I (B/I vs NoTF)	Union of All Fibroblast ATAC-Seq Peaks	GO:0050774	negative regulation of dendrite morphogenesis	1.03	75	7.769	8	0.001	0.107	2	5	5	0.52	1	GO Biological Process
Fibroblast ATAC-Seq	Dox. Treated Fibroblasts – B/I (B/I vs NoTF)	Union of All Fibroblast ATAC-Seq Peaks	GO:0002643	regulation of tolerance induction	1.008	182	18.854	19	0.002	0.104	5	8	9	0.522	1	GO Biological Process
Fibroblast ATAC-Seq	Dox. Treated Fibroblasts – B/I (B/I vs NoTF)	Union of All Fibroblast ATAC-Seq Peaks	GO:0070305	response to cGMP	1.016	114	11.809	12	0.001	0.105	2	4	5	0.522	1	GO Biological Process
Fibroblast ATAC-Seq	Dox. Treated Fibroblasts – B/I (B/I vs NoTF)	Union of All Fibroblast ATAC-Seq Peaks	GO:0071321	cellular response to cGMP	1.016	114	11.809	12	0.001	0.105	2	4	4	0.522	1	GO Biological Process
Fibroblast ATAC-Seq	Dox. Treated Fibroblasts – B/I (B/I vs NoTF)	Union of All Fibroblast ATAC-Seq Peaks	GO:0072311	glomerular epithelial cell differentiation	1.004	250	25.898	26	0.002	0.104	11	17	17	0.522	1	GO Biological Process
Fibroblast ATAC-Seq	Dox. Treated Fibroblasts – B/I (B/I vs NoTF)	Union of All Fibroblast ATAC-Seq Peaks	GO:0001662	behavioral fear response	1.001	347	35.946	36	0.003	0.104	13	24	26	0.522	1	GO Biological Process
Fibroblast ATAC-Seq	Dox. Treated Fibroblasts – B/I (B/I vs NoTF)	Union of All Fibroblast ATAC-Seq Peaks	GO:0031000	response to caffeine	1.009	153	15.85	16	0.001	0.105	8	15	15	0.523	1	GO Biological Process
Fibroblast ATAC-Seq	Dox. Treated Fibroblasts – B/I (B/I vs NoTF)	Union of All Fibroblast ATAC-Seq Peaks	GO:0071624	positive regulation of granulocyte chemotaxis	1.009	153	15.85	16	0.001	0.105	5	15	17	0.523	1	GO Biological Process
Fibroblast ATAC-Seq	Dox. Treated Fibroblasts – B/I (B/I vs NoTF)	Union of All Fibroblast ATAC-Seq Peaks	GO:0043517	positive regulation of DNA damage response, signal transduction by p53 class mediator	1.005	221	22.894	23	0.002	0.104	7	12	12	0.523	1	GO Biological Process
Fibroblast ATAC-Seq	Dox. Treated Fibroblasts – B/I (B/I vs NoTF)	Union of All Fibroblast ATAC-Seq Peaks	GO:2001252	positive regulation of chromosome organization	0.999	512	53.039	53	0.005	0.104	23	49	50	0.524	1	GO Biological Process
Fibroblast ATAC-Seq	Dox. Treated Fibroblasts – B/I (B/I vs NoTF)	Union of All Fibroblast ATAC-Seq Peaks	GO:0015711	organic anion transport	0.998	2312	239.505	239	0.022	0.103	107	203	211	0.524	1	GO Biological Process
Fibroblast ATAC-Seq	Dox. Treated Fibroblasts – B/I (B/I vs NoTF)	Union of All Fibroblast ATAC-Seq Peaks	GO:0010829	negative regulation of glucose transport	1.006	192	19.89	20	0.002	0.104	7	13	14	0.524	1	GO Biological Process
Fibroblast ATAC-Seq	Dox. Treated Fibroblasts – B/I (B/I vs NoTF)	Union of All Fibroblast ATAC-Seq Peaks	GO:0043552	positive regulation of phosphatidylinositol 3-kinase activity	1.002	260	26.934	27	0.003	0.104	12	19	22	0.525	1	GO Biological Process
Fibroblast ATAC-Seq	Dox. Treated Fibroblasts – B/I (B/I vs NoTF)	Union of All Fibroblast ATAC-Seq Peaks	GO:0010458	exit from mitosis	1.012	124	12.845	13	0.001	0.105	5	7	7	0.525	1	GO Biological Process
Fibroblast ATAC-Seq	Dox. Treated Fibroblasts – B/I (B/I vs NoTF)	Union of All Fibroblast ATAC-Seq Peaks	GO:0001987	vasoconstriction of artery involved in baroreceptor response to lowering of systemic arterial blood pressure	1.049	46	4.765	5	0	0.109	1	1	1	0.525	1	GO Biological Process
Fibroblast ATAC-Seq	Dox. Treated Fibroblasts – B/I (B/I vs NoTF)	Union of All Fibroblast ATAC-Seq Peaks	GO:0009191	ribonucleoside diphosphate catabolic process	1.049	46	4.765	5	0	0.109	3	8	8	0.525	1	GO Biological Process
Fibroblast ATAC-Seq	Dox. Treated Fibroblasts – B/I (B/I vs NoTF)	Union of All Fibroblast ATAC-Seq Peaks	GO:0010873	positive regulation of cholesterol esterification	1.049	46	4.765	5	0	0.109	2	5	5	0.525	1	GO Biological Process
Fibroblast ATAC-Seq	Dox. Treated Fibroblasts – B/I (B/I vs NoTF)	Union of All Fibroblast ATAC-Seq Peaks	GO:0045818	negative regulation of glycogen catabolic process	1.049	46	4.765	5	0	0.109	1	1	1	0.525	1	GO Biological Process
Fibroblast ATAC-Seq	Dox. Treated Fibroblasts – B/I (B/I vs NoTF)	Union of All Fibroblast ATAC-Seq Peaks	GO:0045819	positive regulation of glycogen catabolic process	1.049	46	4.765	5	0	0.109	1	1	1	0.525	1	GO Biological Process
Fibroblast ATAC-Seq	Dox. Treated Fibroblasts – B/I (B/I vs NoTF)	Union of All Fibroblast ATAC-Seq Peaks	GO:0046499	S-adenosylmethioninamine metabolic process	1.049	46	4.765	5	0	0.109	2	3	3	0.525	1	GO Biological Process
Fibroblast ATAC-Seq	Dox. Treated Fibroblasts – B/I (B/I vs NoTF)	Union of All Fibroblast ATAC-Seq Peaks	GO:0071670	smooth muscle cell chemotaxis	1.049	46	4.765	5	0	0.109	2	2	2	0.525	1	GO Biological Process
Fibroblast ATAC-Seq	Dox. Treated Fibroblasts – B/I (B/I vs NoTF)	Union of All Fibroblast ATAC-Seq Peaks	GO:2000276	negative regulation of oxidative phosphorylation uncoupler activity	1.049	46	4.765	5	0	0.109	2	2	2	0.525	1	GO Biological Process
Fibroblast ATAC-Seq	Dox. Treated Fibroblasts – B/I (B/I vs NoTF)	Union of All Fibroblast ATAC-Seq Peaks	GO:0030225	macrophage differentiation	1.003	231	23.93	24	0.002	0.104	9	11	11	0.526	1	GO Biological Process
Fibroblast ATAC-Seq	Dox. Treated Fibroblasts – B/I (B/I vs NoTF)	Union of All Fibroblast ATAC-Seq Peaks	GO:0035065	regulation of histone acetylation	1.003	231	23.93	24	0.002	0.104	12	29	29	0.526	1	GO Biological Process
Fibroblast ATAC-Seq	Dox. Treated Fibroblasts – B/I (B/I vs NoTF)	Union of All Fibroblast ATAC-Seq Peaks	GO:0007267	cell-cell signaling	0.998	5928	614.093	613	0.057	0.103	230	428	448	0.526	1	GO Biological Process
Fibroblast ATAC-Seq	Dox. Treated Fibroblasts – B/I (B/I vs NoTF)	Union of All Fibroblast ATAC-Seq Peaks	GO:1901988	negative regulation of cell cycle phase transition	0.998	1500	155.388	155	0.014	0.103	50	103	103	0.526	1	GO Biological Process
Fibroblast ATAC-Seq	Dox. Treated Fibroblasts – B/I (B/I vs NoTF)	Union of All Fibroblast ATAC-Seq Peaks	GO:0070306	lens fiber cell differentiation	1.001	299	30.974	31	0.003	0.104	12	19	20	0.526	1	GO Biological Process
Fibroblast ATAC-Seq	Dox. Treated Fibroblasts – B/I (B/I vs NoTF)	Union of All Fibroblast ATAC-Seq Peaks	GO:0071560	cellular response to transforming growth factor beta stimulus	0.998	2129	220.547	220	0.021	0.103	63	89	89	0.526	1	GO Biological Process
Fibroblast ATAC-Seq	Dox. Treated Fibroblasts – B/I (B/I vs NoTF)	Union of All Fibroblast ATAC-Seq Peaks	GO:0044246	regulation of multicellular organismal metabolic process	0.999	464	48.067	48	0.004	0.103	19	27	29	0.527	1	GO Biological Process
Fibroblast ATAC-Seq	Dox. Treated Fibroblasts – B/I (B/I vs NoTF)	Union of All Fibroblast ATAC-Seq Peaks	GO:0007528	neuromuscular junction development	0.998	561	58.115	58	0.005	0.103	15	37	38	0.527	1	GO Biological Process
Fibroblast ATAC-Seq	Dox. Treated Fibroblasts – B/I (B/I vs NoTF)	Union of All Fibroblast ATAC-Seq Peaks	GO:0019751	polyol metabolic process	0.998	658	68.163	68	0.006	0.103	32	60	61	0.527	1	GO Biological Process
Fibroblast ATAC-Seq	Dox. Treated Fibroblasts – B/I (B/I vs NoTF)	Union of All Fibroblast ATAC-Seq Peaks	GO:0042100	B cell proliferation	1	338	35.014	35	0.003	0.104	8	17	17	0.527	1	GO Biological Process
Fibroblast ATAC-Seq	Dox. Treated Fibroblasts – B/I (B/I vs NoTF)	Union of All Fibroblast ATAC-Seq Peaks	GO:0030177	positive regulation of Wnt receptor signaling pathway	0.997	1336	138.399	138	0.013	0.103	48	71	72	0.528	1	GO Biological Process
Fibroblast ATAC-Seq	Dox. Treated Fibroblasts – B/I (B/I vs NoTF)	Union of All Fibroblast ATAC-Seq Peaks	GO:0048496	maintenance of organ identity	1.016	95	9.841	10	0.001	0.105	3	5	5	0.528	1	GO Biological Process
Fibroblast ATAC-Seq	Dox. Treated Fibroblasts – B/I (B/I vs NoTF)	Union of All Fibroblast ATAC-Seq Peaks	GO:0001547	antral ovarian follicle growth	1.009	134	13.881	14	0.001	0.104	4	5	5	0.528	1	GO Biological Process
Fibroblast ATAC-Seq	Dox. Treated Fibroblasts – B/I (B/I vs NoTF)	Union of All Fibroblast ATAC-Seq Peaks	GO:0090382	phagosome maturation	1.009	134	13.881	14	0.001	0.104	8	13	13	0.528	1	GO Biological Process
Fibroblast ATAC-Seq	Dox. Treated Fibroblasts – B/I (B/I vs NoTF)	Union of All Fibroblast ATAC-Seq Peaks	GO:0006754	ATP biosynthetic process	1.001	241	24.966	25	0.002	0.104	10	33	39	0.528	1	GO Biological Process
Fibroblast ATAC-Seq	Dox. Treated Fibroblasts – B/I (B/I vs NoTF)	Union of All Fibroblast ATAC-Seq Peaks	GO:0042481	regulation of odontogenesis	0.999	377	39.054	39	0.004	0.103	17	23	23	0.529	1	GO Biological Process
Fibroblast ATAC-Seq	Dox. Treated Fibroblasts – B/I (B/I vs NoTF)	Union of All Fibroblast ATAC-Seq Peaks	GO:0048705	skeletal system morphogenesis	0.998	3745	387.952	387	0.036	0.103	121	188	197	0.529	1	GO Biological Process
Fibroblast ATAC-Seq	Dox. Treated Fibroblasts – B/I (B/I vs NoTF)	Union of All Fibroblast ATAC-Seq Peaks	GO:0006054	N-acetylneuraminate metabolic process	1.034	56	5.801	6	0.001	0.107	3	9	10	0.529	1	GO Biological Process
Fibroblast ATAC-Seq	Dox. Treated Fibroblasts – B/I (B/I vs NoTF)	Union of All Fibroblast ATAC-Seq Peaks	GO:0008582	regulation of synaptic growth at neuromuscular junction	1.034	56	5.801	6	0.001	0.107	2	4	4	0.529	1	GO Biological Process
Fibroblast ATAC-Seq	Dox. Treated Fibroblasts – B/I (B/I vs NoTF)	Union of All Fibroblast ATAC-Seq Peaks	GO:0022601	menstrual cycle phase	1.034	56	5.801	6	0.001	0.107	2	5	5	0.529	1	GO Biological Process
Fibroblast ATAC-Seq	Dox. Treated Fibroblasts – B/I (B/I vs NoTF)	Union of All Fibroblast ATAC-Seq Peaks	GO:0030070	insulin processing	1.034	56	5.801	6	0.001	0.107	2	2	2	0.529	1	GO Biological Process
Fibroblast ATAC-Seq	Dox. Treated Fibroblasts – B/I (B/I vs NoTF)	Union of All Fibroblast ATAC-Seq Peaks	GO:0031651	negative regulation of heat generation	1.034	56	5.801	6	0.001	0.107	1	1	1	0.529	1	GO Biological Process
Fibroblast ATAC-Seq	Dox. Treated Fibroblasts – B/I (B/I vs NoTF)	Union of All Fibroblast ATAC-Seq Peaks	GO:0046398	UDP-glucuronate metabolic process	1.034	56	5.801	6	0.001	0.107	2	2	2	0.529	1	GO Biological Process
Fibroblast ATAC-Seq	Dox. Treated Fibroblasts – B/I (B/I vs NoTF)	Union of All Fibroblast ATAC-Seq Peaks	GO:0090327	negative regulation of locomotion involved in locomotory behavior	1.034	56	5.801	6	0.001	0.107	1	1	1	0.529	1	GO Biological Process
Fibroblast ATAC-Seq	Dox. Treated Fibroblasts – B/I (B/I vs NoTF)	Union of All Fibroblast ATAC-Seq Peaks	GO:0046627	negative regulation of insulin receptor signaling pathway	0.999	348	36.05	36	0.003	0.103	11	17	17	0.529	1	GO Biological Process
Fibroblast ATAC-Seq	Dox. Treated Fibroblasts – B/I (B/I vs NoTF)	Union of All Fibroblast ATAC-Seq Peaks	GO:0009308	amine metabolic process	0.997	610	63.191	63	0.006	0.103	34	72	80	0.53	1	GO Biological Process
Fibroblast ATAC-Seq	Dox. Treated Fibroblasts – B/I (B/I vs NoTF)	Union of All Fibroblast ATAC-Seq Peaks	GO:1901137	carbohydrate derivative biosynthetic process	0.998	4935	511.226	510	0.048	0.103	208	434	446	0.531	1	GO Biological Process
Fibroblast ATAC-Seq	Dox. Treated Fibroblasts – B/I (B/I vs NoTF)	Union of All Fibroblast ATAC-Seq Peaks	GO:0002377	immunoglobulin production	0.997	455	47.134	47	0.004	0.103	17	39	40	0.531	1	GO Biological Process
Fibroblast ATAC-Seq	Dox. Treated Fibroblasts – B/I (B/I vs NoTF)	Union of All Fibroblast ATAC-Seq Peaks	GO:0071347	cellular response to interleukin-1	0.997	649	67.231	67	0.006	0.103	24	39	40	0.531	1	GO Biological Process
Fibroblast ATAC-Seq	Dox. Treated Fibroblasts – B/I (B/I vs NoTF)	Union of All Fibroblast ATAC-Seq Peaks	GO:0045109	intermediate filament organization	1.006	144	14.917	15	0.001	0.104	6	16	20	0.531	1	GO Biological Process
Fibroblast ATAC-Seq	Dox. Treated Fibroblasts – B/I (B/I vs NoTF)	Union of All Fibroblast ATAC-Seq Peaks	GO:0055094	response to lipoprotein particle stimulus	1.006	144	14.917	15	0.001	0.104	6	10	11	0.531	1	GO Biological Process
Fibroblast ATAC-Seq	Dox. Treated Fibroblasts – B/I (B/I vs NoTF)	Union of All Fibroblast ATAC-Seq Peaks	GO:0090343	positive regulation of cell aging	1.011	105	10.877	11	0.001	0.105	5	6	6	0.531	1	GO Biological Process
Fibroblast ATAC-Seq	Dox. Treated Fibroblasts – B/I (B/I vs NoTF)	Union of All Fibroblast ATAC-Seq Peaks	GO:0021960	anterior commissure morphogenesis	1.002	183	18.957	19	0.002	0.104	3	6	6	0.532	1	GO Biological Process
Fibroblast ATAC-Seq	Dox. Treated Fibroblasts – B/I (B/I vs NoTF)	Union of All Fibroblast ATAC-Seq Peaks	GO:0048703	embryonic viscerocranium morphogenesis	1.002	183	18.957	19	0.002	0.104	6	10	10	0.532	1	GO Biological Process
Fibroblast ATAC-Seq	Dox. Treated Fibroblasts – B/I (B/I vs NoTF)	Union of All Fibroblast ATAC-Seq Peaks	GO:0034330	cell junction organization	0.996	1676	173.62	173	0.016	0.103	57	98	99	0.532	1	GO Biological Process
Fibroblast ATAC-Seq	Dox. Treated Fibroblasts – B/I (B/I vs NoTF)	Union of All Fibroblast ATAC-Seq Peaks	GO:0045428	regulation of nitric oxide biosynthetic process	0.996	562	58.219	58	0.005	0.103	25	36	36	0.533	1	GO Biological Process
Fibroblast ATAC-Seq	Dox. Treated Fibroblasts – B/I (B/I vs NoTF)	Union of All Fibroblast ATAC-Seq Peaks	GO:0032861	activation of Rap GTPase activity	1.024	66	6.837	7	0.001	0.106	1	2	2	0.533	1	GO Biological Process
Fibroblast ATAC-Seq	Dox. Treated Fibroblasts – B/I (B/I vs NoTF)	Union of All Fibroblast ATAC-Seq Peaks	GO:0031056	regulation of histone modification	0.996	853	88.364	88	0.008	0.103	41	82	83	0.533	1	GO Biological Process
Fibroblast ATAC-Seq	Dox. Treated Fibroblasts – B/I (B/I vs NoTF)	Union of All Fibroblast ATAC-Seq Peaks	GO:0051952	regulation of amine transport	0.997	368	38.122	38	0.004	0.103	15	36	38	0.534	1	GO Biological Process
Fibroblast ATAC-Seq	Dox. Treated Fibroblasts – B/I (B/I vs NoTF)	Union of All Fibroblast ATAC-Seq Peaks	GO:0032845	negative regulation of homeostatic process	0.998	300	31.078	31	0.003	0.103	9	23	24	0.534	1	GO Biological Process
Fibroblast ATAC-Seq	Dox. Treated Fibroblasts – B/I (B/I vs NoTF)	Union of All Fibroblast ATAC-Seq Peaks	GO:0060795	cell fate commitment involved in formation of primary germ layer	0.998	300	31.078	31	0.003	0.103	12	23	24	0.534	1	GO Biological Process
Fibroblast ATAC-Seq	Dox. Treated Fibroblasts – B/I (B/I vs NoTF)	Union of All Fibroblast ATAC-Seq Peaks	GO:0009394	2'-deoxyribonucleotide metabolic process	1.003	154	15.953	16	0.001	0.104	4	17	17	0.534	1	GO Biological Process
Fibroblast ATAC-Seq	Dox. Treated Fibroblasts – B/I (B/I vs NoTF)	Union of All Fibroblast ATAC-Seq Peaks	GO:0033689	negative regulation of osteoblast proliferation	1	193	19.993	20	0.002	0.104	6	8	8	0.534	1	GO Biological Process
Fibroblast ATAC-Seq	Dox. Treated Fibroblasts – B/I (B/I vs NoTF)	Union of All Fibroblast ATAC-Seq Peaks	GO:0060325	face morphogenesis	0.996	669	69.303	69	0.006	0.103	23	34	34	0.534	1	GO Biological Process
Fibroblast ATAC-Seq	Dox. Treated Fibroblasts – B/I (B/I vs NoTF)	Union of All Fibroblast ATAC-Seq Peaks	GO:0006783	heme biosynthetic process	1.007	115	11.913	12	0.001	0.104	6	20	20	0.534	1	GO Biological Process
Fibroblast ATAC-Seq	Dox. Treated Fibroblasts – B/I (B/I vs NoTF)	Union of All Fibroblast ATAC-Seq Peaks	GO:0031113	regulation of microtubule polymerization	1.007	115	11.913	12	0.001	0.104	7	17	17	0.534	1	GO Biological Process
Fibroblast ATAC-Seq	Dox. Treated Fibroblasts – B/I (B/I vs NoTF)	Union of All Fibroblast ATAC-Seq Peaks	GO:0042701	progesterone secretion	1.007	115	11.913	12	0.001	0.104	2	2	2	0.534	1	GO Biological Process
Fibroblast ATAC-Seq	Dox. Treated Fibroblasts – B/I (B/I vs NoTF)	Union of All Fibroblast ATAC-Seq Peaks	GO:0005991	trehalose metabolic process	1.379	7	0.725	1	0	0.143	1	1	1	0.535	1	GO Biological Process
Fibroblast ATAC-Seq	Dox. Treated Fibroblasts – B/I (B/I vs NoTF)	Union of All Fibroblast ATAC-Seq Peaks	GO:0006542	glutamine biosynthetic process	1.379	7	0.725	1	0	0.143	1	2	2	0.535	1	GO Biological Process
Fibroblast ATAC-Seq	Dox. Treated Fibroblasts – B/I (B/I vs NoTF)	Union of All Fibroblast ATAC-Seq Peaks	GO:0006550	isoleucine catabolic process	1.379	7	0.725	1	0	0.143	1	1	1	0.535	1	GO Biological Process
Fibroblast ATAC-Seq	Dox. Treated Fibroblasts – B/I (B/I vs NoTF)	Union of All Fibroblast ATAC-Seq Peaks	GO:0006867	asparagine transport	1.379	7	0.725	1	0	0.143	1	2	2	0.535	1	GO Biological Process
Fibroblast ATAC-Seq	Dox. Treated Fibroblasts – B/I (B/I vs NoTF)	Union of All Fibroblast ATAC-Seq Peaks	GO:0008039	synaptic target recognition	1.379	7	0.725	1	0	0.143	1	1	1	0.535	1	GO Biological Process
Fibroblast ATAC-Seq	Dox. Treated Fibroblasts – B/I (B/I vs NoTF)	Union of All Fibroblast ATAC-Seq Peaks	GO:0009597	detection of virus	1.379	7	0.725	1	0	0.143	1	1	1	0.535	1	GO Biological Process
Fibroblast ATAC-Seq	Dox. Treated Fibroblasts – B/I (B/I vs NoTF)	Union of All Fibroblast ATAC-Seq Peaks	GO:0010725	regulation of primitive erythrocyte differentiation	1.379	7	0.725	1	0	0.143	1	1	1	0.535	1	GO Biological Process
Fibroblast ATAC-Seq	Dox. Treated Fibroblasts – B/I (B/I vs NoTF)	Union of All Fibroblast ATAC-Seq Peaks	GO:0015757	galactose transport	1.379	7	0.725	1	0	0.143	1	1	1	0.535	1	GO Biological Process
Fibroblast ATAC-Seq	Dox. Treated Fibroblasts – B/I (B/I vs NoTF)	Union of All Fibroblast ATAC-Seq Peaks	GO:0015817	histidine transport	1.379	7	0.725	1	0	0.143	1	2	2	0.535	1	GO Biological Process
Fibroblast ATAC-Seq	Dox. Treated Fibroblasts – B/I (B/I vs NoTF)	Union of All Fibroblast ATAC-Seq Peaks	GO:0015911	plasma membrane long-chain fatty acid transport	1.379	7	0.725	1	0	0.143	1	2	2	0.535	1	GO Biological Process
Fibroblast ATAC-Seq	Dox. Treated Fibroblasts – B/I (B/I vs NoTF)	Union of All Fibroblast ATAC-Seq Peaks	GO:0019303	D-ribose catabolic process	1.379	7	0.725	1	0	0.143	1	1	1	0.535	1	GO Biological Process
Fibroblast ATAC-Seq	Dox. Treated Fibroblasts – B/I (B/I vs NoTF)	Union of All Fibroblast ATAC-Seq Peaks	GO:0019307	mannose biosynthetic process	1.379	7	0.725	1	0	0.143	1	2	2	0.535	1	GO Biological Process
Fibroblast ATAC-Seq	Dox. Treated Fibroblasts – B/I (B/I vs NoTF)	Union of All Fibroblast ATAC-Seq Peaks	GO:0021503	neural fold bending	1.379	7	0.725	1	0	0.143	1	1	1	0.535	1	GO Biological Process
Fibroblast ATAC-Seq	Dox. Treated Fibroblasts – B/I (B/I vs NoTF)	Union of All Fibroblast ATAC-Seq Peaks	GO:0030241	skeletal muscle myosin thick filament assembly	1.379	7	0.725	1	0	0.143	1	3	3	0.535	1	GO Biological Process
Fibroblast ATAC-Seq	Dox. Treated Fibroblasts – B/I (B/I vs NoTF)	Union of All Fibroblast ATAC-Seq Peaks	GO:0031134	sister chromatid biorientation	1.379	7	0.725	1	0	0.143	1	2	2	0.535	1	GO Biological Process
Fibroblast ATAC-Seq	Dox. Treated Fibroblasts – B/I (B/I vs NoTF)	Union of All Fibroblast ATAC-Seq Peaks	GO:0031630	regulation of synaptic vesicle fusion to presynaptic membrane	1.379	7	0.725	1	0	0.143	1	2	2	0.535	1	GO Biological Process
Fibroblast ATAC-Seq	Dox. Treated Fibroblasts – B/I (B/I vs NoTF)	Union of All Fibroblast ATAC-Seq Peaks	GO:0036047	peptidyl-lysine demalonylation	1.379	7	0.725	1	0	0.143	1	1	1	0.535	1	GO Biological Process
Fibroblast ATAC-Seq	Dox. Treated Fibroblasts – B/I (B/I vs NoTF)	Union of All Fibroblast ATAC-Seq Peaks	GO:0036049	peptidyl-lysine desuccinylation	1.379	7	0.725	1	0	0.143	1	1	1	0.535	1	GO Biological Process
Fibroblast ATAC-Seq	Dox. Treated Fibroblasts – B/I (B/I vs NoTF)	Union of All Fibroblast ATAC-Seq Peaks	GO:0042335	cuticle development	1.379	7	0.725	1	0	0.143	1	1	1	0.535	1	GO Biological Process
Fibroblast ATAC-Seq	Dox. Treated Fibroblasts – B/I (B/I vs NoTF)	Union of All Fibroblast ATAC-Seq Peaks	GO:0043382	positive regulation of memory T cell differentiation	1.379	7	0.725	1	0	0.143	1	2	2	0.535	1	GO Biological Process
Fibroblast ATAC-Seq	Dox. Treated Fibroblasts – B/I (B/I vs NoTF)	Union of All Fibroblast ATAC-Seq Peaks	GO:0045023	G0 to G1 transition	1.379	7	0.725	1	0	0.143	1	1	1	0.535	1	GO Biological Process
Fibroblast ATAC-Seq	Dox. Treated Fibroblasts – B/I (B/I vs NoTF)	Union of All Fibroblast ATAC-Seq Peaks	GO:0046602	regulation of mitotic centrosome separation	1.379	7	0.725	1	0	0.143	1	2	2	0.535	1	GO Biological Process
Fibroblast ATAC-Seq	Dox. Treated Fibroblasts – B/I (B/I vs NoTF)	Union of All Fibroblast ATAC-Seq Peaks	GO:0046607	positive regulation of centrosome cycle	1.379	7	0.725	1	0	0.143	1	2	2	0.535	1	GO Biological Process
Fibroblast ATAC-Seq	Dox. Treated Fibroblasts – B/I (B/I vs NoTF)	Union of All Fibroblast ATAC-Seq Peaks	GO:0060404	axonemal microtubule depolymerization	1.379	7	0.725	1	0	0.143	1	1	1	0.535	1	GO Biological Process
Fibroblast ATAC-Seq	Dox. Treated Fibroblasts – B/I (B/I vs NoTF)	Union of All Fibroblast ATAC-Seq Peaks	GO:0070178	D-serine metabolic process	1.379	7	0.725	1	0	0.143	1	2	2	0.535	1	GO Biological Process
Fibroblast ATAC-Seq	Dox. Treated Fibroblasts – B/I (B/I vs NoTF)	Union of All Fibroblast ATAC-Seq Peaks	GO:0070462	plus-end specific microtubule depolymerization	1.379	7	0.725	1	0	0.143	1	1	1	0.535	1	GO Biological Process
Fibroblast ATAC-Seq	Dox. Treated Fibroblasts – B/I (B/I vs NoTF)	Union of All Fibroblast ATAC-Seq Peaks	GO:0071394	cellular response to testosterone stimulus	1.379	7	0.725	1	0	0.143	1	1	4	0.535	1	GO Biological Process
Fibroblast ATAC-Seq	Dox. Treated Fibroblasts – B/I (B/I vs NoTF)	Union of All Fibroblast ATAC-Seq Peaks	GO:0090410	malonate catabolic process	1.379	7	0.725	1	0	0.143	1	1	1	0.535	1	GO Biological Process
Fibroblast ATAC-Seq	Dox. Treated Fibroblasts – B/I (B/I vs NoTF)	Union of All Fibroblast ATAC-Seq Peaks	GO:1901231	positive regulation of non-canonical Wnt receptor signaling pathway via JNK cascade	1.379	7	0.725	1	0	0.143	1	1	1	0.535	1	GO Biological Process
Fibroblast ATAC-Seq	Dox. Treated Fibroblasts – B/I (B/I vs NoTF)	Union of All Fibroblast ATAC-Seq Peaks	GO:1901233	negative regulation of convergent extension involved in axis elongation	1.379	7	0.725	1	0	0.143	1	1	1	0.535	1	GO Biological Process
Fibroblast ATAC-Seq	Dox. Treated Fibroblasts – B/I (B/I vs NoTF)	Union of All Fibroblast ATAC-Seq Peaks	GO:1902174	positive regulation of keratinocyte apoptotic process	1.379	7	0.725	1	0	0.143	1	2	2	0.535	1	GO Biological Process
Fibroblast ATAC-Seq	Dox. Treated Fibroblasts – B/I (B/I vs NoTF)	Union of All Fibroblast ATAC-Seq Peaks	GO:1902237	positive regulation of intrinsic apoptotic signaling pathway in response to endoplasmic reticulum stress	1.379	7	0.725	1	0	0.143	1	1	1	0.535	1	GO Biological Process
Fibroblast ATAC-Seq	Dox. Treated Fibroblasts – B/I (B/I vs NoTF)	Union of All Fibroblast ATAC-Seq Peaks	GO:2000331	regulation of terminal button organization	1.379	7	0.725	1	0	0.143	1	1	1	0.535	1	GO Biological Process
Fibroblast ATAC-Seq	Dox. Treated Fibroblasts – B/I (B/I vs NoTF)	Union of All Fibroblast ATAC-Seq Peaks	GO:2000359	regulation of binding of sperm to zona pellucida	1.379	7	0.725	1	0	0.143	1	2	2	0.535	1	GO Biological Process
Fibroblast ATAC-Seq	Dox. Treated Fibroblasts – B/I (B/I vs NoTF)	Union of All Fibroblast ATAC-Seq Peaks	GO:2000632	negative regulation of pre-miRNA processing	1.379	7	0.725	1	0	0.143	1	1	1	0.535	1	GO Biological Process
Fibroblast ATAC-Seq	Dox. Treated Fibroblasts – B/I (B/I vs NoTF)	Union of All Fibroblast ATAC-Seq Peaks	GO:0051928	positive regulation of calcium ion transport	0.995	611	63.295	63	0.006	0.103	27	46	49	0.535	1	GO Biological Process
Fibroblast ATAC-Seq	Dox. Treated Fibroblasts – B/I (B/I vs NoTF)	Union of All Fibroblast ATAC-Seq Peaks	GO:0030326	embryonic limb morphogenesis	0.996	2374	245.927	245	0.023	0.103	83	126	128	0.535	1	GO Biological Process
Fibroblast ATAC-Seq	Dox. Treated Fibroblasts – B/I (B/I vs NoTF)	Union of All Fibroblast ATAC-Seq Peaks	GO:0007341	penetration of zona pellucida	1.016	76	7.873	8	0.001	0.105	3	5	7	0.536	1	GO Biological Process
Fibroblast ATAC-Seq	Dox. Treated Fibroblasts – B/I (B/I vs NoTF)	Union of All Fibroblast ATAC-Seq Peaks	GO:1902166	negative regulation of intrinsic apoptotic signaling pathway in response to DNA damage by p53 class mediator	1.016	76	7.873	8	0.001	0.105	3	7	7	0.536	1	GO Biological Process
Fibroblast ATAC-Seq	Dox. Treated Fibroblasts – B/I (B/I vs NoTF)	Union of All Fibroblast ATAC-Seq Peaks	GO:0072009	nephron epithelium development	0.995	1096	113.537	113	0.011	0.103	35	47	47	0.536	1	GO Biological Process
Fibroblast ATAC-Seq	Dox. Treated Fibroblasts – B/I (B/I vs NoTF)	Union of All Fibroblast ATAC-Seq Peaks	GO:0032467	positive regulation of cytokinesis	0.999	203	21.029	21	0.002	0.103	8	15	15	0.537	1	GO Biological Process
Fibroblast ATAC-Seq	Dox. Treated Fibroblasts – B/I (B/I vs NoTF)	Union of All Fibroblast ATAC-Seq Peaks	GO:0010823	negative regulation of mitochondrion organization	0.996	349	36.154	36	0.003	0.103	14	22	22	0.537	1	GO Biological Process
Fibroblast ATAC-Seq	Dox. Treated Fibroblasts – B/I (B/I vs NoTF)	Union of All Fibroblast ATAC-Seq Peaks	GO:0003163	sinoatrial node development	1.004	125	12.949	13	0.001	0.104	3	3	3	0.537	1	GO Biological Process
Fibroblast ATAC-Seq	Dox. Treated Fibroblasts – B/I (B/I vs NoTF)	Union of All Fibroblast ATAC-Seq Peaks	GO:0072012	glomerulus vasculature development	0.995	456	47.238	47	0.004	0.103	15	17	17	0.537	1	GO Biological Process
Fibroblast ATAC-Seq	Dox. Treated Fibroblasts – B/I (B/I vs NoTF)	Union of All Fibroblast ATAC-Seq Peaks	GO:0042384	cilium assembly	0.995	854	88.468	88	0.008	0.103	43	95	97	0.538	1	GO Biological Process
Fibroblast ATAC-Seq	Dox. Treated Fibroblasts – B/I (B/I vs NoTF)	Union of All Fibroblast ATAC-Seq Peaks	GO:0000717	nucleotide-excision repair, DNA duplex unwinding	1.136	17	1.761	2	0	0.118	1	1	1	0.538	1	GO Biological Process
Fibroblast ATAC-Seq	Dox. Treated Fibroblasts – B/I (B/I vs NoTF)	Union of All Fibroblast ATAC-Seq Peaks	GO:0003251	positive regulation of cell proliferation involved in heart valve morphogenesis	1.136	17	1.761	2	0	0.118	1	1	1	0.538	1	GO Biological Process
Fibroblast ATAC-Seq	Dox. Treated Fibroblasts – B/I (B/I vs NoTF)	Union of All Fibroblast ATAC-Seq Peaks	GO:0006545	glycine biosynthetic process	1.136	17	1.761	2	0	0.118	2	3	3	0.538	1	GO Biological Process
Fibroblast ATAC-Seq	Dox. Treated Fibroblasts – B/I (B/I vs NoTF)	Union of All Fibroblast ATAC-Seq Peaks	GO:0009698	phenylpropanoid metabolic process	1.136	17	1.761	2	0	0.118	1	3	4	0.538	1	GO Biological Process
Fibroblast ATAC-Seq	Dox. Treated Fibroblasts – B/I (B/I vs NoTF)	Union of All Fibroblast ATAC-Seq Peaks	GO:0010107	potassium ion import	1.136	17	1.761	2	0	0.118	1	3	3	0.538	1	GO Biological Process
Fibroblast ATAC-Seq	Dox. Treated Fibroblasts – B/I (B/I vs NoTF)	Union of All Fibroblast ATAC-Seq Peaks	GO:0010501	RNA secondary structure unwinding	1.136	17	1.761	2	0	0.118	1	2	2	0.538	1	GO Biological Process
Fibroblast ATAC-Seq	Dox. Treated Fibroblasts – B/I (B/I vs NoTF)	Union of All Fibroblast ATAC-Seq Peaks	GO:0010917	negative regulation of mitochondrial membrane potential	1.136	17	1.761	2	0	0.118	1	1	1	0.538	1	GO Biological Process
Fibroblast ATAC-Seq	Dox. Treated Fibroblasts – B/I (B/I vs NoTF)	Union of All Fibroblast ATAC-Seq Peaks	GO:0016561	protein import into peroxisome matrix, translocation	1.136	17	1.761	2	0	0.118	1	2	2	0.538	1	GO Biological Process
Fibroblast ATAC-Seq	Dox. Treated Fibroblasts – B/I (B/I vs NoTF)	Union of All Fibroblast ATAC-Seq Peaks	GO:0018094	protein polyglycylation	1.136	17	1.761	2	0	0.118	1	3	3	0.538	1	GO Biological Process
Fibroblast ATAC-Seq	Dox. Treated Fibroblasts – B/I (B/I vs NoTF)	Union of All Fibroblast ATAC-Seq Peaks	GO:0019079	viral genome replication	1.136	17	1.761	2	0	0.118	1	2	2	0.538	1	GO Biological Process
Fibroblast ATAC-Seq	Dox. Treated Fibroblasts – B/I (B/I vs NoTF)	Union of All Fibroblast ATAC-Seq Peaks	GO:0033133	positive regulation of glucokinase activity	1.136	17	1.761	2	0	0.118	1	5	5	0.538	1	GO Biological Process
Fibroblast ATAC-Seq	Dox. Treated Fibroblasts – B/I (B/I vs NoTF)	Union of All Fibroblast ATAC-Seq Peaks	GO:0046813	virion attachment, binding of host cell surface receptor	1.136	17	1.761	2	0	0.118	1	3	3	0.538	1	GO Biological Process
Fibroblast ATAC-Seq	Dox. Treated Fibroblasts – B/I (B/I vs NoTF)	Union of All Fibroblast ATAC-Seq Peaks	GO:0071110	histone biotinylation	1.136	17	1.761	2	0	0.118	1	1	1	0.538	1	GO Biological Process
Fibroblast ATAC-Seq	Dox. Treated Fibroblasts – B/I (B/I vs NoTF)	Union of All Fibroblast ATAC-Seq Peaks	GO:0090177	establishment of planar polarity involved in neural tube closure	1.136	17	1.761	2	0	0.118	2	2	2	0.538	1	GO Biological Process
Fibroblast ATAC-Seq	Dox. Treated Fibroblasts – B/I (B/I vs NoTF)	Union of All Fibroblast ATAC-Seq Peaks	GO:0097296	activation of cysteine-type endopeptidase activity involved in apoptotic signaling pathway	1.136	17	1.761	2	0	0.118	1	2	2	0.538	1	GO Biological Process
Fibroblast ATAC-Seq	Dox. Treated Fibroblasts – B/I (B/I vs NoTF)	Union of All Fibroblast ATAC-Seq Peaks	GO:2000763	positive regulation of transcription from RNA polymerase II promoter involved in norepinephrine biosynthetic process	1.136	17	1.761	2	0	0.118	1	1	1	0.538	1	GO Biological Process
Fibroblast ATAC-Seq	Dox. Treated Fibroblasts – B/I (B/I vs NoTF)	Union of All Fibroblast ATAC-Seq Peaks	GO:2000764	positive regulation of semaphorin-plexin signaling pathway involved in outflow tract morphogenesis	1.136	17	1.761	2	0	0.118	1	1	1	0.538	1	GO Biological Process
Fibroblast ATAC-Seq	Dox. Treated Fibroblasts – B/I (B/I vs NoTF)	Union of All Fibroblast ATAC-Seq Peaks	GO:2001055	positive regulation of mesenchymal cell apoptotic process	1.136	17	1.761	2	0	0.118	1	3	3	0.538	1	GO Biological Process
Fibroblast ATAC-Seq	Dox. Treated Fibroblasts – B/I (B/I vs NoTF)	Union of All Fibroblast ATAC-Seq Peaks	GO:2001135	regulation of endocytic recycling	1.136	17	1.761	2	0	0.118	1	3	3	0.538	1	GO Biological Process
Fibroblast ATAC-Seq	Dox. Treated Fibroblasts – B/I (B/I vs NoTF)	Union of All Fibroblast ATAC-Seq Peaks	GO:0060412	ventricular septum morphogenesis	0.995	922	95.512	95	0.009	0.103	20	29	29	0.538	1	GO Biological Process
Fibroblast ATAC-Seq	Dox. Treated Fibroblasts – B/I (B/I vs NoTF)	Union of All Fibroblast ATAC-Seq Peaks	GO:0007603	phototransduction, visible light	1.01	86	8.909	9	0.001	0.105	5	16	17	0.539	1	GO Biological Process
Fibroblast ATAC-Seq	Dox. Treated Fibroblasts – B/I (B/I vs NoTF)	Union of All Fibroblast ATAC-Seq Peaks	GO:0034755	iron ion transmembrane transport	1.01	86	8.909	9	0.001	0.105	5	9	10	0.539	1	GO Biological Process
Fibroblast ATAC-Seq	Dox. Treated Fibroblasts – B/I (B/I vs NoTF)	Union of All Fibroblast ATAC-Seq Peaks	GO:0042759	long-chain fatty acid biosynthetic process	1.01	86	8.909	9	0.001	0.105	4	9	9	0.539	1	GO Biological Process
Fibroblast ATAC-Seq	Dox. Treated Fibroblasts – B/I (B/I vs NoTF)	Union of All Fibroblast ATAC-Seq Peaks	GO:2000683	regulation of cellular response to X-ray	1.01	86	8.909	9	0.001	0.105	2	2	2	0.539	1	GO Biological Process
Fibroblast ATAC-Seq	Dox. Treated Fibroblasts – B/I (B/I vs NoTF)	Union of All Fibroblast ATAC-Seq Peaks	GO:2001214	positive regulation of vasculogenesis	0.999	174	18.025	18	0.002	0.103	7	8	8	0.539	1	GO Biological Process
Fibroblast ATAC-Seq	Dox. Treated Fibroblasts – B/I (B/I vs NoTF)	Union of All Fibroblast ATAC-Seq Peaks	GO:0030199	collagen fibril organization	0.994	738	76.451	76	0.007	0.103	24	38	40	0.54	1	GO Biological Process
Fibroblast ATAC-Seq	Dox. Treated Fibroblasts – B/I (B/I vs NoTF)	Union of All Fibroblast ATAC-Seq Peaks	GO:0009952	anterior/posterior pattern specification	0.996	2666	276.176	275	0.026	0.103	109	191	202	0.54	1	GO Biological Process
Fibroblast ATAC-Seq	Dox. Treated Fibroblasts – B/I (B/I vs NoTF)	Union of All Fibroblast ATAC-Seq Peaks	GO:0000920	cytokinetic cell separation	1.073	27	2.797	3	0	0.111	3	4	4	0.54	1	GO Biological Process
Fibroblast ATAC-Seq	Dox. Treated Fibroblasts – B/I (B/I vs NoTF)	Union of All Fibroblast ATAC-Seq Peaks	GO:0010983	positive regulation of high-density lipoprotein particle clearance	1.073	27	2.797	3	0	0.111	1	2	2	0.54	1	GO Biological Process
Fibroblast ATAC-Seq	Dox. Treated Fibroblasts – B/I (B/I vs NoTF)	Union of All Fibroblast ATAC-Seq Peaks	GO:0021773	striatal medium spiny neuron differentiation	1.073	27	2.797	3	0	0.111	1	2	2	0.54	1	GO Biological Process
Fibroblast ATAC-Seq	Dox. Treated Fibroblasts – B/I (B/I vs NoTF)	Union of All Fibroblast ATAC-Seq Peaks	GO:0030208	dermatan sulfate biosynthetic process	1.073	27	2.797	3	0	0.111	2	2	2	0.54	1	GO Biological Process
Fibroblast ATAC-Seq	Dox. Treated Fibroblasts – B/I (B/I vs NoTF)	Union of All Fibroblast ATAC-Seq Peaks	GO:0031584	activation of phospholipase D activity	1.073	27	2.797	3	0	0.111	2	3	3	0.54	1	GO Biological Process
Fibroblast ATAC-Seq	Dox. Treated Fibroblasts – B/I (B/I vs NoTF)	Union of All Fibroblast ATAC-Seq Peaks	GO:0032571	response to vitamin K	1.073	27	2.797	3	0	0.111	2	2	2	0.54	1	GO Biological Process
Fibroblast ATAC-Seq	Dox. Treated Fibroblasts – B/I (B/I vs NoTF)	Union of All Fibroblast ATAC-Seq Peaks	GO:0034773	histone H4-K20 trimethylation	1.073	27	2.797	3	0	0.111	2	4	4	0.54	1	GO Biological Process
Fibroblast ATAC-Seq	Dox. Treated Fibroblasts – B/I (B/I vs NoTF)	Union of All Fibroblast ATAC-Seq Peaks	GO:0046294	formaldehyde catabolic process	1.073	27	2.797	3	0	0.111	2	2	2	0.54	1	GO Biological Process
Fibroblast ATAC-Seq	Dox. Treated Fibroblasts – B/I (B/I vs NoTF)	Union of All Fibroblast ATAC-Seq Peaks	GO:0046618	drug export	1.073	27	2.797	3	0	0.111	1	2	2	0.54	1	GO Biological Process
Fibroblast ATAC-Seq	Dox. Treated Fibroblasts – B/I (B/I vs NoTF)	Union of All Fibroblast ATAC-Seq Peaks	GO:1900424	regulation of defense response to bacterium	1.073	27	2.797	3	0	0.111	2	2	2	0.54	1	GO Biological Process
Fibroblast ATAC-Seq	Dox. Treated Fibroblasts – B/I (B/I vs NoTF)	Union of All Fibroblast ATAC-Seq Peaks	GO:0055092	sterol homeostasis	0.994	476	49.31	49	0.005	0.103	27	49	51	0.541	1	GO Biological Process
Fibroblast ATAC-Seq	Dox. Treated Fibroblasts – B/I (B/I vs NoTF)	Union of All Fibroblast ATAC-Seq Peaks	GO:1901264	carbohydrate derivative transport	0.995	262	27.141	27	0.003	0.103	13	29	31	0.541	1	GO Biological Process
Fibroblast ATAC-Seq	Dox. Treated Fibroblasts – B/I (B/I vs NoTF)	Union of All Fibroblast ATAC-Seq Peaks	GO:0019692	deoxyribose phosphate metabolic process	0.997	184	19.061	19	0.002	0.103	5	19	19	0.541	1	GO Biological Process
Fibroblast ATAC-Seq	Dox. Treated Fibroblasts – B/I (B/I vs NoTF)	Union of All Fibroblast ATAC-Seq Peaks	GO:0050706	regulation of interleukin-1 beta secretion	0.997	184	19.061	19	0.002	0.103	7	13	15	0.541	1	GO Biological Process
Fibroblast ATAC-Seq	Dox. Treated Fibroblasts – B/I (B/I vs NoTF)	Union of All Fibroblast ATAC-Seq Peaks	GO:0045581	negative regulation of T cell differentiation	0.994	301	31.181	31	0.003	0.103	12	23	23	0.542	1	GO Biological Process
Fibroblast ATAC-Seq	Dox. Treated Fibroblasts – B/I (B/I vs NoTF)	Union of All Fibroblast ATAC-Seq Peaks	GO:0031667	response to nutrient levels	0.995	2570	266.231	265	0.025	0.103	101	206	218	0.542	1	GO Biological Process
Fibroblast ATAC-Seq	Dox. Treated Fibroblasts – B/I (B/I vs NoTF)	Union of All Fibroblast ATAC-Seq Peaks	GO:0032743	positive regulation of interleukin-2 production	0.999	145	15.021	15	0.001	0.103	7	10	10	0.542	1	GO Biological Process
Fibroblast ATAC-Seq	Dox. Treated Fibroblasts – B/I (B/I vs NoTF)	Union of All Fibroblast ATAC-Seq Peaks	GO:0072171	mesonephric tubule morphogenesis	0.999	145	15.021	15	0.001	0.103	4	6	6	0.542	1	GO Biological Process
Fibroblast ATAC-Seq	Dox. Treated Fibroblasts – B/I (B/I vs NoTF)	Union of All Fibroblast ATAC-Seq Peaks	GO:0044783	G1 DNA damage checkpoint	0.993	379	39.261	39	0.004	0.103	10	19	19	0.542	1	GO Biological Process
Fibroblast ATAC-Seq	Dox. Treated Fibroblasts – B/I (B/I vs NoTF)	Union of All Fibroblast ATAC-Seq Peaks	GO:0006003	fructose 2,6-bisphosphate metabolic process	1.044	37	3.833	4	0	0.108	1	4	4	0.543	1	GO Biological Process
Fibroblast ATAC-Seq	Dox. Treated Fibroblasts – B/I (B/I vs NoTF)	Union of All Fibroblast ATAC-Seq Peaks	GO:0034135	regulation of toll-like receptor 2 signaling pathway	1.044	37	3.833	4	0	0.108	2	5	5	0.543	1	GO Biological Process
Fibroblast ATAC-Seq	Dox. Treated Fibroblasts – B/I (B/I vs NoTF)	Union of All Fibroblast ATAC-Seq Peaks	GO:0034241	positive regulation of macrophage fusion	1.044	37	3.833	4	0	0.108	3	3	3	0.543	1	GO Biological Process
Fibroblast ATAC-Seq	Dox. Treated Fibroblasts – B/I (B/I vs NoTF)	Union of All Fibroblast ATAC-Seq Peaks	GO:0038003	opioid receptor signaling pathway	1.044	37	3.833	4	0	0.108	2	5	5	0.543	1	GO Biological Process
Fibroblast ATAC-Seq	Dox. Treated Fibroblasts – B/I (B/I vs NoTF)	Union of All Fibroblast ATAC-Seq Peaks	GO:0042271	susceptibility to natural killer cell mediated cytotoxicity	1.044	37	3.833	4	0	0.108	2	3	3	0.543	1	GO Biological Process
Fibroblast ATAC-Seq	Dox. Treated Fibroblasts – B/I (B/I vs NoTF)	Union of All Fibroblast ATAC-Seq Peaks	GO:0042483	negative regulation of odontogenesis	1.044	37	3.833	4	0	0.108	1	2	2	0.543	1	GO Biological Process
Fibroblast ATAC-Seq	Dox. Treated Fibroblasts – B/I (B/I vs NoTF)	Union of All Fibroblast ATAC-Seq Peaks	GO:0045066	regulatory T cell differentiation	1.044	37	3.833	4	0	0.108	3	5	5	0.543	1	GO Biological Process
Fibroblast ATAC-Seq	Dox. Treated Fibroblasts – B/I (B/I vs NoTF)	Union of All Fibroblast ATAC-Seq Peaks	GO:0051124	synaptic growth at neuromuscular junction	1.044	37	3.833	4	0	0.108	2	2	2	0.543	1	GO Biological Process
Fibroblast ATAC-Seq	Dox. Treated Fibroblasts – B/I (B/I vs NoTF)	Union of All Fibroblast ATAC-Seq Peaks	GO:0072164	mesonephric tubule development	0.994	233	24.137	24	0.002	0.103	11	13	13	0.543	1	GO Biological Process
Fibroblast ATAC-Seq	Dox. Treated Fibroblasts – B/I (B/I vs NoTF)	Union of All Fibroblast ATAC-Seq Peaks	GO:0033209	tumor necrosis factor-mediated signaling pathway	0.995	194	20.097	20	0.002	0.103	9	19	20	0.544	1	GO Biological Process
Fibroblast ATAC-Seq	Dox. Treated Fibroblasts – B/I (B/I vs NoTF)	Union of All Fibroblast ATAC-Seq Peaks	GO:0002862	negative regulation of inflammatory response to antigenic stimulus	1.002	106	10.981	11	0.001	0.104	6	10	10	0.544	1	GO Biological Process
Fibroblast ATAC-Seq	Dox. Treated Fibroblasts – B/I (B/I vs NoTF)	Union of All Fibroblast ATAC-Seq Peaks	GO:0032060	bleb assembly	1.002	106	10.981	11	0.001	0.104	3	6	7	0.544	1	GO Biological Process
