## Supplementary material for "Batf-mediated Epigenetic Control of Effector CD8+ T Cell Differentiation": Table 9 (part 40 of 58)

### Sheet: GREAT (continued)
Dataset of Interest	Foreground	Background	ID	Name	Hyper_Fold_Enrichment	Hyper_Total_Regions	Hyper_Expected	Hyper_Foreground_Region_Hits	Hyper_Region_Set_Coverage	Hyper_Term_Region_Coverage	Hyper_Foreground_Gene_Hits	Hyper_Background_Gene_Hits	Total_Genes_Annotated	Hyper_Raw_PValue	Hyper_Adjp_BH	GREAT_SOURCE	qvalue
Fibroblast ATAC-Seq	Dox. Treated Fibroblasts – NoTF (B/I vs NoTF)	Union of All Fibroblast ATAC-Seq Peaks	BIOCARTA_PLATELETAPP_PATHWAY	Platelet Amyloid Precursor Protein Pathway	0.65	192	32.3	21	0.001	0.109	8	13	14	0.992	1	MSigDB Pathway
Fibroblast ATAC-Seq	Dox. Treated Fibroblasts – NoTF (B/I vs NoTF)	Union of All Fibroblast ATAC-Seq Peaks	REACTOME_PD1_SIGNALING	Genes involved in PD-1 signaling	0.372	48	8.075	3	0	0.062	2	10	11	0.992	1	MSigDB Pathway
Fibroblast ATAC-Seq	Dox. Treated Fibroblasts – NoTF (B/I vs NoTF)	Union of All Fibroblast ATAC-Seq Peaks	ST_ERK1_ERK2_MAPK_PATHWAY	ERK1/ERK2 MAPK Pathway	0.768	472	79.404	61	0.004	0.129	19	32	32	0.992	1	MSigDB Pathway
Fibroblast ATAC-Seq	Dox. Treated Fibroblasts – NoTF (B/I vs NoTF)	Union of All Fibroblast ATAC-Seq Peaks	REACTOME_HS_GAG_DEGRADATION	Genes involved in HS-GAG degradation	0.654	200	33.646	22	0.001	0.11	12	18	19	0.992	1	MSigDB Pathway
Fibroblast ATAC-Seq	Dox. Treated Fibroblasts – NoTF (B/I vs NoTF)	Union of All Fibroblast ATAC-Seq Peaks	REACTOME_SMOOTH_MUSCLE_CONTRACTION	Genes involved in Smooth Muscle Contraction	0.737	363	61.067	45	0.003	0.124	15	23	23	0.992	1	MSigDB Pathway
Fibroblast ATAC-Seq	Dox. Treated Fibroblasts – NoTF (B/I vs NoTF)	Union of All Fibroblast ATAC-Seq Peaks	PID_TELOMERASEPATHWAY	Regulation of Telomerase	0.839	1020	171.594	144	0.008	0.141	48	67	67	0.992	1	MSigDB Pathway
Fibroblast ATAC-Seq	Dox. Treated Fibroblasts – NoTF (B/I vs NoTF)	Union of All Fibroblast ATAC-Seq Peaks	REACTOME_TGF_BETA_RECEPTOR_SIGNALING_IN_EMT_EPITHELIAL_TO_MESENCHYMAL_TRANSITION	Genes involved in TGF-beta receptor signaling in EMT (epithelial to mesenchymal transition)	0.695	265	44.581	31	0.002	0.117	11	14	14	0.992	1	MSigDB Pathway
Fibroblast ATAC-Seq	Dox. Treated Fibroblasts – NoTF (B/I vs NoTF)	Union of All Fibroblast ATAC-Seq Peaks	SA_PROGRAMMED_CELL_DEATH	Programmed cell death, or apoptosis, eliminates damaged or unneeded cells.	0.691	258	43.403	30	0.002	0.116	9	11	11	0.992	1	MSigDB Pathway
Fibroblast ATAC-Seq	Dox. Treated Fibroblasts – NoTF (B/I vs NoTF)	Union of All Fibroblast ATAC-Seq Peaks	ST_INTERFERON_GAMMA_PATHWAY	Interferon gamma pathway.	0.559	117	19.683	11	0.001	0.094	6	8	8	0.992	1	MSigDB Pathway
Fibroblast ATAC-Seq	Dox. Treated Fibroblasts – NoTF (B/I vs NoTF)	Union of All Fibroblast ATAC-Seq Peaks	PID_IGF1_PATHWAY	IGF1 pathway	0.794	621	104.47	83	0.005	0.134	23	29	29	0.992	1	MSigDB Pathway
Fibroblast ATAC-Seq	Dox. Treated Fibroblasts – NoTF (B/I vs NoTF)	Union of All Fibroblast ATAC-Seq Peaks	PID_DELTANP63PATHWAY	Validated transcriptional targets of deltaNp63 isoforms	0.817	800	134.583	110	0.006	0.138	31	45	45	0.993	1	MSigDB Pathway
Fibroblast ATAC-Seq	Dox. Treated Fibroblasts – NoTF (B/I vs NoTF)	Union of All Fibroblast ATAC-Seq Peaks	REACTOME_TRANSMISSION_ACROSS_CHEMICAL_SYNAPSES	Genes involved in Transmission across Chemical Synapses	0.885	2082	350.253	310	0.018	0.149	98	171	180	0.993	1	MSigDB Pathway
Fibroblast ATAC-Seq	Dox. Treated Fibroblasts – NoTF (B/I vs NoTF)	Union of All Fibroblast ATAC-Seq Peaks	REACTOME_PI3K_EVENTS_IN_ERBB2_SIGNALING	Genes involved in PI3K events in ERBB2 signaling	0.813	782	131.555	107	0.006	0.137	30	42	42	0.993	1	MSigDB Pathway
Fibroblast ATAC-Seq	Dox. Treated Fibroblasts – NoTF (B/I vs NoTF)	Union of All Fibroblast ATAC-Seq Peaks	REACTOME_ARMS_MEDIATED_ACTIVATION	Genes involved in ARMS-mediated activation	0.647	202	33.982	22	0.001	0.109	9	15	16	0.993	1	MSigDB Pathway
Fibroblast ATAC-Seq	Dox. Treated Fibroblasts – NoTF (B/I vs NoTF)	Union of All Fibroblast ATAC-Seq Peaks	KEGG_ARACHIDONIC_ACID_METABOLISM	Arachidonic acid metabolism	0.718	331	55.684	40	0.002	0.121	9	42	44	0.993	1	MSigDB Pathway
Fibroblast ATAC-Seq	Dox. Treated Fibroblasts – NoTF (B/I vs NoTF)	Union of All Fibroblast ATAC-Seq Peaks	PID_ENDOTHELINPATHWAY	Endothelins	0.846	1180	198.511	168	0.01	0.142	40	60	61	0.993	1	MSigDB Pathway
Fibroblast ATAC-Seq	Dox. Treated Fibroblasts – NoTF (B/I vs NoTF)	Union of All Fibroblast ATAC-Seq Peaks	REACTOME_PLATELET_CALCIUM_HOMEOSTASIS	Genes involved in Platelet calcium homeostasis	0.612	165	27.758	17	0.001	0.103	8	14	16	0.993	1	MSigDB Pathway
Fibroblast ATAC-Seq	Dox. Treated Fibroblasts – NoTF (B/I vs NoTF)	Union of All Fibroblast ATAC-Seq Peaks	REACTOME_KERATAN_SULFATE_KERATIN_METABOLISM	Genes involved in Keratan sulfate/keratin metabolism	0.741	401	67.46	50	0.003	0.125	17	29	29	0.993	1	MSigDB Pathway
Fibroblast ATAC-Seq	Dox. Treated Fibroblasts – NoTF (B/I vs NoTF)	Union of All Fibroblast ATAC-Seq Peaks	REACTOME_INTERFERON_ALPHA_BETA_SIGNALING	Genes involved in Interferon alpha/beta signaling	0.747	422	70.993	53	0.003	0.126	20	45	48	0.994	1	MSigDB Pathway
Fibroblast ATAC-Seq	Dox. Treated Fibroblasts – NoTF (B/I vs NoTF)	Union of All Fibroblast ATAC-Seq Peaks	REACTOME_ORGANIC_CATION_ANION_ZWITTERION_TRANSPORT	Genes involved in Organic cation/anion/zwitterion transport	0.431	69	11.608	5	0	0.072	5	11	12	0.994	1	MSigDB Pathway
Fibroblast ATAC-Seq	Dox. Treated Fibroblasts – NoTF (B/I vs NoTF)	Union of All Fibroblast ATAC-Seq Peaks	BIOCARTA_MAPK_PATHWAY	MAPKinase Signaling Pathway	0.854	1351	227.278	194	0.011	0.144	56	85	86	0.994	1	MSigDB Pathway
Fibroblast ATAC-Seq	Dox. Treated Fibroblasts – NoTF (B/I vs NoTF)	Union of All Fibroblast ATAC-Seq Peaks	REACTOME_L1CAM_INTERACTIONS	Genes involved in L1CAM interactions	0.84	1132	190.436	160	0.009	0.141	48	76	79	0.994	1	MSigDB Pathway
Fibroblast ATAC-Seq	Dox. Treated Fibroblasts – NoTF (B/I vs NoTF)	Union of All Fibroblast ATAC-Seq Peaks	REACTOME_PHOSPHOLIPASE_C_MEDIATED_CASCADE	Genes involved in Phospholipase C-mediated cascade	0.822	918	154.435	127	0.007	0.138	35	48	51	0.994	1	MSigDB Pathway
Fibroblast ATAC-Seq	Dox. Treated Fibroblasts – NoTF (B/I vs NoTF)	Union of All Fibroblast ATAC-Seq Peaks	REACTOME_METABOLISM_OF_NUCLEOTIDES	Genes involved in Metabolism of nucleotides	0.812	820	137.948	112	0.006	0.137	43	69	70	0.994	1	MSigDB Pathway
Fibroblast ATAC-Seq	Dox. Treated Fibroblasts – NoTF (B/I vs NoTF)	Union of All Fibroblast ATAC-Seq Peaks	PID_NFAT_3PATHWAY	Role of Calcineurin-dependent NFAT signaling in lymphocytes	0.819	886	149.051	122	0.007	0.138	37	53	53	0.994	1	MSigDB Pathway
Fibroblast ATAC-Seq	Dox. Treated Fibroblasts – NoTF (B/I vs NoTF)	Union of All Fibroblast ATAC-Seq Peaks	PID_INTEGRIN_A9B1_PATHWAY	Alpha9 beta1 integrin signaling events	0.781	601	101.106	79	0.005	0.131	20	25	25	0.994	1	MSigDB Pathway
Fibroblast ATAC-Seq	Dox. Treated Fibroblasts – NoTF (B/I vs NoTF)	Union of All Fibroblast ATAC-Seq Peaks	BIOCARTA_BAD_PATHWAY	Regulation of BAD phosphorylation	0.732	398	66.955	49	0.003	0.123	13	24	24	0.995	1	MSigDB Pathway
Fibroblast ATAC-Seq	Dox. Treated Fibroblasts – NoTF (B/I vs NoTF)	Union of All Fibroblast ATAC-Seq Peaks	BIOCARTA_ACE2_PATHWAY	Angiotensin-converting enzyme 2 regulates heart function	0.564	137	23.047	13	0.001	0.095	5	11	11	0.995	1	MSigDB Pathway
Fibroblast ATAC-Seq	Dox. Treated Fibroblasts – NoTF (B/I vs NoTF)	Union of All Fibroblast ATAC-Seq Peaks	BIOCARTA_ARAP_PATHWAY	ADP-Ribosylation Factor	0.602	168	28.263	17	0.001	0.101	10	17	17	0.995	1	MSigDB Pathway
Fibroblast ATAC-Seq	Dox. Treated Fibroblasts – NoTF (B/I vs NoTF)	Union of All Fibroblast ATAC-Seq Peaks	REACTOME_TRANSPORT_OF_ORGANIC_ANIONS	Genes involved in Transport of organic anions	0.51	105	17.664	9	0.001	0.086	2	6	8	0.995	1	MSigDB Pathway
Fibroblast ATAC-Seq	Dox. Treated Fibroblasts – NoTF (B/I vs NoTF)	Union of All Fibroblast ATAC-Seq Peaks	PID_RAS_PATHWAY	Regulation of Ras family activation	0.765	536	90.171	69	0.004	0.129	17	26	29	0.995	1	MSigDB Pathway
Fibroblast ATAC-Seq	Dox. Treated Fibroblasts – NoTF (B/I vs NoTF)	Union of All Fibroblast ATAC-Seq Peaks	ST_JAK_STAT_PATHWAY	Jak-STAT Pathway	0.49	97	16.318	8	0	0.082	4	8	8	0.995	1	MSigDB Pathway
Fibroblast ATAC-Seq	Dox. Treated Fibroblasts – NoTF (B/I vs NoTF)	Union of All Fibroblast ATAC-Seq Peaks	BIOCARTA_P38MAPK_PATHWAY	p38 MAPK Signaling Pathway	0.806	811	136.434	110	0.006	0.136	31	38	38	0.995	1	MSigDB Pathway
Fibroblast ATAC-Seq	Dox. Treated Fibroblasts – NoTF (B/I vs NoTF)	Union of All Fibroblast ATAC-Seq Peaks	ST_MYOCYTE_AD_PATHWAY	Myocyte Adrenergic Pathway is a specific case of the generalized Adrenergic Pathway.	0.721	379	63.759	46	0.003	0.121	16	27	27	0.995	1	MSigDB Pathway
Fibroblast ATAC-Seq	Dox. Treated Fibroblasts – NoTF (B/I vs NoTF)	Union of All Fibroblast ATAC-Seq Peaks	PID_A6B1_A6B4_INTEGRIN_PATHWAY	a6b1 and a6b4 Integrin signaling	0.805	805	135.425	109	0.006	0.135	26	45	45	0.995	1	MSigDB Pathway
Fibroblast ATAC-Seq	Dox. Treated Fibroblasts – NoTF (B/I vs NoTF)	Union of All Fibroblast ATAC-Seq Peaks	KEGG_GLIOMA	Glioma	0.832	1114	187.407	156	0.009	0.14	42	61	61	0.996	1	MSigDB Pathway
Fibroblast ATAC-Seq	Dox. Treated Fibroblasts – NoTF (B/I vs NoTF)	Union of All Fibroblast ATAC-Seq Peaks	REACTOME_SMAD2_SMAD3_SMAD4_HETEROTRIMER_REGULATES_TRANSCRIPTION	Genes involved in SMAD2/SMAD3:SMAD4 heterotrimer regulates transcription	0.753	505	84.956	64	0.004	0.127	15	25	25	0.996	1	MSigDB Pathway
Fibroblast ATAC-Seq	Dox. Treated Fibroblasts – NoTF (B/I vs NoTF)	Union of All Fibroblast ATAC-Seq Peaks	REACTOME_SIGNALING_BY_FGFR1_FUSION_MUTANTS	Genes involved in Signaling by FGFR1 fusion mutants	0.668	267	44.917	30	0.002	0.112	12	17	17	0.996	1	MSigDB Pathway
Fibroblast ATAC-Seq	Dox. Treated Fibroblasts – NoTF (B/I vs NoTF)	Union of All Fibroblast ATAC-Seq Peaks	REACTOME_SIGNALING_BY_ROBO_RECEPTOR	Genes involved in Signaling by Robo receptor	0.745	471	79.236	59	0.003	0.125	18	28	29	0.996	1	MSigDB Pathway
Fibroblast ATAC-Seq	Dox. Treated Fibroblasts – NoTF (B/I vs NoTF)	Union of All Fibroblast ATAC-Seq Peaks	REACTOME_FACTORS_INVOLVED_IN_MEGAKARYOCYTE_DEVELOPMENT_AND_PLATELET_PRODUCTION	Genes involved in Factors involved in megakaryocyte development and platelet production	0.836	1194	200.866	168	0.01	0.141	64	107	110	0.996	1	MSigDB Pathway
Fibroblast ATAC-Seq	Dox. Treated Fibroblasts – NoTF (B/I vs NoTF)	Union of All Fibroblast ATAC-Seq Peaks	KEGG_VASCULAR_SMOOTH_MUSCLE_CONTRACTION	Vascular smooth muscle contraction	0.858	1594	268.158	230	0.013	0.144	63	104	107	0.996	1	MSigDB Pathway
Fibroblast ATAC-Seq	Dox. Treated Fibroblasts – NoTF (B/I vs NoTF)	Union of All Fibroblast ATAC-Seq Peaks	PID_IL3_PATHWAY	IL3-mediated signaling events	0.692	318	53.497	37	0.002	0.116	13	26	26	0.996	1	MSigDB Pathway
Fibroblast ATAC-Seq	Dox. Treated Fibroblasts – NoTF (B/I vs NoTF)	Union of All Fibroblast ATAC-Seq Peaks	REACTOME_CYTOCHROME_P450_ARRANGED_BY_SUBSTRATE_TYPE	Genes involved in Cytochrome P450 - arranged by substrate type	0.684	304	51.142	35	0.002	0.115	13	26	28	0.996	1	MSigDB Pathway
Fibroblast ATAC-Seq	Dox. Treated Fibroblasts – NoTF (B/I vs NoTF)	Union of All Fibroblast ATAC-Seq Peaks	BIOCARTA_ECM_PATHWAY	Erk and PI-3 Kinase Are Necessary for Collagen Binding in Corneal Epithelia	0.729	424	71.329	52	0.003	0.123	17	22	22	0.996	1	MSigDB Pathway
Fibroblast ATAC-Seq	Dox. Treated Fibroblasts – NoTF (B/I vs NoTF)	Union of All Fibroblast ATAC-Seq Peaks	ST_B_CELL_ANTIGEN_RECEPTOR	B Cell Antigen Receptor	0.749	500	84.115	63	0.004	0.126	22	38	38	0.996	1	MSigDB Pathway
Fibroblast ATAC-Seq	Dox. Treated Fibroblasts – NoTF (B/I vs NoTF)	Union of All Fibroblast ATAC-Seq Peaks	REACTOME_KERATAN_SULFATE_BIOSYNTHESIS	Genes involved in Keratan sulfate biosynthesis	0.711	376	63.254	45	0.003	0.12	14	25	25	0.996	1	MSigDB Pathway
Fibroblast ATAC-Seq	Dox. Treated Fibroblasts – NoTF (B/I vs NoTF)	Union of All Fibroblast ATAC-Seq Peaks	REACTOME_NUCLEAR_EVENTS_KINASE_AND_TRANSCRIPTION_FACTOR_ACTIVATION	Genes involved in Nuclear Events (kinase and transcription factor activation)	0.7	348	58.544	41	0.002	0.118	17	24	24	0.996	1	MSigDB Pathway
Fibroblast ATAC-Seq	Dox. Treated Fibroblasts – NoTF (B/I vs NoTF)	Union of All Fibroblast ATAC-Seq Peaks	PID_ECADHERIN_NASCENTAJ_PATHWAY	E-cadherin signaling in the nascent adherens junction	0.779	664	111.704	87	0.005	0.131	26	39	39	0.997	1	MSigDB Pathway
Fibroblast ATAC-Seq	Dox. Treated Fibroblasts – NoTF (B/I vs NoTF)	Union of All Fibroblast ATAC-Seq Peaks	REACTOME_TRANSCRIPTIONAL_REGULATION_OF_WHITE_ADIPOCYTE_DIFFERENTIATION	Genes involved in Transcriptional Regulation of White Adipocyte Differentiation	0.835	1225	206.081	172	0.01	0.14	49	69	70	0.997	1	MSigDB Pathway
Fibroblast ATAC-Seq	Dox. Treated Fibroblasts – NoTF (B/I vs NoTF)	Union of All Fibroblast ATAC-Seq Peaks	KEGG_PROSTATE_CANCER	Prostate cancer	0.849	1505	253.185	215	0.012	0.143	56	85	85	0.997	1	MSigDB Pathway
Fibroblast ATAC-Seq	Dox. Treated Fibroblasts – NoTF (B/I vs NoTF)	Union of All Fibroblast ATAC-Seq Peaks	PID_THROMBIN_PAR4_PATHWAY	PAR4-mediated thrombin signaling events	0.612	204	34.319	21	0.001	0.103	11	15	15	0.997	1	MSigDB Pathway
Fibroblast ATAC-Seq	Dox. Treated Fibroblasts – NoTF (B/I vs NoTF)	Union of All Fibroblast ATAC-Seq Peaks	BIOCARTA_SPPA_PATHWAY	Aspirin Blocks Signaling Pathway Involved in Platelet Activation	0.747	525	88.32	66	0.004	0.126	14	21	21	0.997	1	MSigDB Pathway
Fibroblast ATAC-Seq	Dox. Treated Fibroblasts – NoTF (B/I vs NoTF)	Union of All Fibroblast ATAC-Seq Peaks	REACTOME_POTASSIUM_CHANNELS	Genes involved in Potassium Channels	0.823	1112	187.071	154	0.009	0.138	51	93	98	0.997	1	MSigDB Pathway
Fibroblast ATAC-Seq	Dox. Treated Fibroblasts – NoTF (B/I vs NoTF)	Union of All Fibroblast ATAC-Seq Peaks	PID_HDAC_CLASSIII_PATHWAY	Signaling events mediated by HDAC Class III	0.688	337	56.693	39	0.002	0.116	16	25	25	0.997	1	MSigDB Pathway
Fibroblast ATAC-Seq	Dox. Treated Fibroblasts – NoTF (B/I vs NoTF)	Union of All Fibroblast ATAC-Seq Peaks	REACTOME_ROLE_OF_SECOND_MESSENGERS_IN_NETRIN1_SIGNALING	Genes involved in Role of second messengers in netrin-1 signaling	0.425	84	14.131	6	0	0.071	3	7	9	0.997	1	MSigDB Pathway
Fibroblast ATAC-Seq	Dox. Treated Fibroblasts – NoTF (B/I vs NoTF)	Union of All Fibroblast ATAC-Seq Peaks	BIOCARTA_VITCB_PATHWAY	Vitamin C in the Brain	0.561	159	26.748	15	0.001	0.094	7	10	11	0.997	1	MSigDB Pathway
Fibroblast ATAC-Seq	Dox. Treated Fibroblasts – NoTF (B/I vs NoTF)	Union of All Fibroblast ATAC-Seq Peaks	PID_IL4_2PATHWAY	IL4-mediated signaling events	0.802	889	149.556	120	0.007	0.135	30	58	60	0.997	1	MSigDB Pathway
Fibroblast ATAC-Seq	Dox. Treated Fibroblasts – NoTF (B/I vs NoTF)	Union of All Fibroblast ATAC-Seq Peaks	PID_CD40_PATHWAY	CD40/CD40L signaling	0.764	615	103.461	79	0.005	0.128	17	29	30	0.997	1	MSigDB Pathway
Fibroblast ATAC-Seq	Dox. Treated Fibroblasts – NoTF (B/I vs NoTF)	Union of All Fibroblast ATAC-Seq Peaks	REACTOME_NCAM1_INTERACTIONS	Genes involved in NCAM1 interactions	0.775	683	114.901	89	0.005	0.13	21	39	39	0.997	1	MSigDB Pathway
Fibroblast ATAC-Seq	Dox. Treated Fibroblasts – NoTF (B/I vs NoTF)	Union of All Fibroblast ATAC-Seq Peaks	REACTOME_REGULATION_OF_SIGNALING_BY_CBL	Genes involved in Regulation of signaling by CBL	0.69	353	59.385	41	0.002	0.116	12	18	18	0.998	1	MSigDB Pathway
Fibroblast ATAC-Seq	Dox. Treated Fibroblasts – NoTF (B/I vs NoTF)	Union of All Fibroblast ATAC-Seq Peaks	PID_INTEGRIN1_PATHWAY	Beta1 integrin cell surface interactions	0.843	1473	247.802	209	0.012	0.142	51	66	66	0.998	1	MSigDB Pathway
Fibroblast ATAC-Seq	Dox. Treated Fibroblasts – NoTF (B/I vs NoTF)	Union of All Fibroblast ATAC-Seq Peaks	REACTOME_CITRIC_ACID_CYCLE_TCA_CYCLE	Genes involved in Citric acid cycle (TCA cycle)	0.597	199	33.478	20	0.001	0.101	10	18	18	0.998	1	MSigDB Pathway
Fibroblast ATAC-Seq	Dox. Treated Fibroblasts – NoTF (B/I vs NoTF)	Union of All Fibroblast ATAC-Seq Peaks	PID_REELINPATHWAY	Reelin signaling pathway	0.746	542	91.18	68	0.004	0.125	25	29	29	0.998	1	MSigDB Pathway
Fibroblast ATAC-Seq	Dox. Treated Fibroblasts – NoTF (B/I vs NoTF)	Union of All Fibroblast ATAC-Seq Peaks	PID_P73PATHWAY	p73 transcription factor network	0.802	912	153.425	123	0.007	0.135	45	70	71	0.998	1	MSigDB Pathway
Fibroblast ATAC-Seq	Dox. Treated Fibroblasts – NoTF (B/I vs NoTF)	Union of All Fibroblast ATAC-Seq Peaks	REACTOME_G_ALPHA_I_SIGNALLING_EVENTS	Genes involved in G alpha (i) signalling events	0.858	1802	303.149	260	0.015	0.144	100	168	178	0.998	1	MSigDB Pathway
Fibroblast ATAC-Seq	Dox. Treated Fibroblasts – NoTF (B/I vs NoTF)	Union of All Fibroblast ATAC-Seq Peaks	KEGG_SMALL_CELL_LUNG_CANCER	Small cell lung cancer	0.851	1648	277.242	236	0.014	0.143	58	81	82	0.998	1	MSigDB Pathway
Fibroblast ATAC-Seq	Dox. Treated Fibroblasts – NoTF (B/I vs NoTF)	Union of All Fibroblast ATAC-Seq Peaks	BIOCARTA_GLEEVEC_PATHWAY	Inhibition of Cellular Proliferation by Gleevec	0.736	501	84.283	62	0.004	0.124	16	22	22	0.998	1	MSigDB Pathway
Fibroblast ATAC-Seq	Dox. Treated Fibroblasts – NoTF (B/I vs NoTF)	Union of All Fibroblast ATAC-Seq Peaks	KEGG_LEUKOCYTE_TRANSENDOTHELIAL_MIGRATION	Leukocyte transendothelial migration	0.85	1623	273.036	232	0.013	0.143	73	108	113	0.998	1	MSigDB Pathway
Fibroblast ATAC-Seq	Dox. Treated Fibroblasts – NoTF (B/I vs NoTF)	Union of All Fibroblast ATAC-Seq Peaks	PID_PI3KCIPATHWAY	Class I PI3K signaling events	0.778	726	122.135	95	0.005	0.131	32	48	48	0.998	1	MSigDB Pathway
Fibroblast ATAC-Seq	Dox. Treated Fibroblasts – NoTF (B/I vs NoTF)	Union of All Fibroblast ATAC-Seq Peaks	BIOCARTA_MYOSIN_PATHWAY	PKC-catalyzed phosphorylation of inhibitory phosphoprotein of myosin phosphatase	0.727	474	79.741	58	0.003	0.122	21	31	31	0.998	1	MSigDB Pathway
Fibroblast ATAC-Seq	Dox. Treated Fibroblasts – NoTF (B/I vs NoTF)	Union of All Fibroblast ATAC-Seq Peaks	PID_LPA4_PATHWAY	LPA4-mediated signaling events	0.648	275	46.263	30	0.002	0.109	11	15	15	0.998	1	MSigDB Pathway
Fibroblast ATAC-Seq	Dox. Treated Fibroblasts – NoTF (B/I vs NoTF)	Union of All Fibroblast ATAC-Seq Peaks	REACTOME_ACTIVATION_OF_BH3_ONLY_PROTEINS	Genes involved in Activation of BH3-only proteins	0.648	275	46.263	30	0.002	0.109	11	15	15	0.998	1	MSigDB Pathway
Fibroblast ATAC-Seq	Dox. Treated Fibroblasts – NoTF (B/I vs NoTF)	Union of All Fibroblast ATAC-Seq Peaks	KEGG_TYPE_II_DIABETES_MELLITUS	Type II diabetes mellitus	0.776	720	121.125	94	0.005	0.131	30	44	45	0.998	1	MSigDB Pathway
Fibroblast ATAC-Seq	Dox. Treated Fibroblasts – NoTF (B/I vs NoTF)	Union of All Fibroblast ATAC-Seq Peaks	PID_PI3KPLCTRKPATHWAY	Trk receptor signaling mediated by PI3K and PLC-gamma	0.734	510	85.797	63	0.004	0.124	24	33	34	0.998	1	MSigDB Pathway
Fibroblast ATAC-Seq	Dox. Treated Fibroblasts – NoTF (B/I vs NoTF)	Union of All Fibroblast ATAC-Seq Peaks	KEGG_INSULIN_SIGNALING_PATHWAY	Insulin signaling pathway	0.855	1829	307.692	263	0.015	0.144	81	131	132	0.998	1	MSigDB Pathway
Fibroblast ATAC-Seq	Dox. Treated Fibroblasts – NoTF (B/I vs NoTF)	Union of All Fibroblast ATAC-Seq Peaks	BIOCARTA_CARDIACEGF_PATHWAY	Role of EGF Receptor Transactivation by GPCRs in Cardiac Hypertrophy	0.732	520	87.479	64	0.004	0.123	11	16	16	0.998	1	MSigDB Pathway
Fibroblast ATAC-Seq	Dox. Treated Fibroblasts – NoTF (B/I vs NoTF)	Union of All Fibroblast ATAC-Seq Peaks	BIOCARTA_EPHA4_PATHWAY	Eph Kinases and ephrins support platelet aggregation	0.63	264	44.413	28	0.002	0.106	6	10	10	0.998	1	MSigDB Pathway
Fibroblast ATAC-Seq	Dox. Treated Fibroblasts – NoTF (B/I vs NoTF)	Union of All Fibroblast ATAC-Seq Peaks	REACTOME_SIGNALING_BY_FGFR1_MUTANTS	Genes involved in Signaling by FGFR1 mutants	0.689	388	65.273	45	0.003	0.116	19	27	28	0.998	1	MSigDB Pathway
Fibroblast ATAC-Seq	Dox. Treated Fibroblasts – NoTF (B/I vs NoTF)	Union of All Fibroblast ATAC-Seq Peaks	PID_E2F_PATHWAY	E2F transcription factor network	0.79	888	149.388	118	0.007	0.133	53	68	69	0.998	1	MSigDB Pathway
Fibroblast ATAC-Seq	Dox. Treated Fibroblasts – NoTF (B/I vs NoTF)	Union of All Fibroblast ATAC-Seq Peaks	PID_CD8TCRPATHWAY	TCR signaling in na&amp;#xef;ve CD8+ T cells	0.752	632	106.321	80	0.005	0.127	25	48	50	0.998	1	MSigDB Pathway
Fibroblast ATAC-Seq	Dox. Treated Fibroblasts – NoTF (B/I vs NoTF)	Union of All Fibroblast ATAC-Seq Peaks	BIOCARTA_CDK5_PATHWAY	Phosphorylation of MEK1 by cdk5/p35 down regulates the MAP kinase pathway	0.519	149	25.066	13	0.001	0.087	6	10	10	0.999	1	MSigDB Pathway
Fibroblast ATAC-Seq	Dox. Treated Fibroblasts – NoTF (B/I vs NoTF)	Union of All Fibroblast ATAC-Seq Peaks	BIOCARTA_MCALPAIN_PATHWAY	mCalpain and friends in Cell motility	0.685	382	64.264	44	0.003	0.115	13	23	23	0.999	1	MSigDB Pathway
Fibroblast ATAC-Seq	Dox. Treated Fibroblasts – NoTF (B/I vs NoTF)	Union of All Fibroblast ATAC-Seq Peaks	KEGG_TIGHT_JUNCTION	Tight junction	0.85	1804	303.486	258	0.015	0.143	83	121	126	0.999	1	MSigDB Pathway
Fibroblast ATAC-Seq	Dox. Treated Fibroblasts – NoTF (B/I vs NoTF)	Union of All Fibroblast ATAC-Seq Peaks	PID_SYNDECAN_4_PATHWAY	Syndecan-4-mediated signaling events	0.773	769	129.368	100	0.006	0.13	26	32	32	0.999	1	MSigDB Pathway
Fibroblast ATAC-Seq	Dox. Treated Fibroblasts – NoTF (B/I vs NoTF)	Union of All Fibroblast ATAC-Seq Peaks	KEGG_CHRONIC_MYELOID_LEUKEMIA	Chronic myeloid leukemia	0.824	1313	220.885	182	0.01	0.139	46	71	71	0.999	1	MSigDB Pathway
Fibroblast ATAC-Seq	Dox. Treated Fibroblasts – NoTF (B/I vs NoTF)	Union of All Fibroblast ATAC-Seq Peaks	PID_ARF6DOWNSTREAMPATHWAY	Arf6 downstream pathway	0.547	174	29.272	16	0.001	0.092	8	15	15	0.999	1	MSigDB Pathway
Fibroblast ATAC-Seq	Dox. Treated Fibroblasts – NoTF (B/I vs NoTF)	Union of All Fibroblast ATAC-Seq Peaks	REACTOME_IL_2_SIGNALING	Genes involved in Interleukin-2 signaling	0.707	454	76.376	54	0.003	0.119	21	39	40	0.999	1	MSigDB Pathway
Fibroblast ATAC-Seq	Dox. Treated Fibroblasts – NoTF (B/I vs NoTF)	Union of All Fibroblast ATAC-Seq Peaks	REACTOME_NEURONAL_SYSTEM	Genes involved in Neuronal System	0.885	3117	524.371	464	0.027	0.149	144	255	269	0.999	1	MSigDB Pathway
Fibroblast ATAC-Seq	Dox. Treated Fibroblasts – NoTF (B/I vs NoTF)	Union of All Fibroblast ATAC-Seq Peaks	REACTOME_PI_3K_CASCADE	Genes involved in PI-3K cascade	0.789	912	153.425	121	0.007	0.133	35	50	53	0.999	1	MSigDB Pathway
Fibroblast ATAC-Seq	Dox. Treated Fibroblasts – NoTF (B/I vs NoTF)	Union of All Fibroblast ATAC-Seq Peaks	REACTOME_INTERFERON_GAMMA_SIGNALING	Genes involved in Interferon gamma signaling	0.756	684	115.069	87	0.005	0.127	23	42	42	0.999	1	MSigDB Pathway
Fibroblast ATAC-Seq	Dox. Treated Fibroblasts – NoTF (B/I vs NoTF)	Union of All Fibroblast ATAC-Seq Peaks	REACTOME_SIGNALING_BY_ILS	Genes involved in Signaling by Interleukins	0.829	1434	241.241	200	0.011	0.139	65	101	102	0.999	1	MSigDB Pathway
Fibroblast ATAC-Seq	Dox. Treated Fibroblasts – NoTF (B/I vs NoTF)	Union of All Fibroblast ATAC-Seq Peaks	PID_MYC_ACTIVPATHWAY	Validated targets of C-MYC transcriptional activation	0.788	935	157.294	124	0.007	0.133	52	77	78	0.999	1	MSigDB Pathway
Fibroblast ATAC-Seq	Dox. Treated Fibroblasts – NoTF (B/I vs NoTF)	Union of All Fibroblast ATAC-Seq Peaks	KEGG_ENDOCYTOSIS	Endocytosis	0.864	2338	393.32	340	0.02	0.145	115	162	168	0.999	1	MSigDB Pathway
Fibroblast ATAC-Seq	Dox. Treated Fibroblasts – NoTF (B/I vs NoTF)	Union of All Fibroblast ATAC-Seq Peaks	REACTOME_VOLTAGE_GATED_POTASSIUM_CHANNELS	Genes involved in Voltage gated Potassium channels	0.725	549	92.358	67	0.004	0.122	24	40	44	0.999	1	MSigDB Pathway
Fibroblast ATAC-Seq	Dox. Treated Fibroblasts – NoTF (B/I vs NoTF)	Union of All Fibroblast ATAC-Seq Peaks	KEGG_NEUROTROPHIN_SIGNALING_PATHWAY	Neurotrophin signaling pathway	0.843	1769	297.598	251	0.014	0.142	76	116	118	0.999	1	MSigDB Pathway
Fibroblast ATAC-Seq	Dox. Treated Fibroblasts – NoTF (B/I vs NoTF)	Union of All Fibroblast ATAC-Seq Peaks	BIOCARTA_CXCR4_PATHWAY	CXCR4 Signaling Pathway	0.674	388	65.273	44	0.003	0.113	13	23	24	0.999	1	MSigDB Pathway
Fibroblast ATAC-Seq	Dox. Treated Fibroblasts – NoTF (B/I vs NoTF)	Union of All Fibroblast ATAC-Seq Peaks	REACTOME_PROLACTIN_RECEPTOR_SIGNALING	Genes involved in Prolactin receptor signaling	0.464	128	21.533	10	0.001	0.078	6	10	10	0.999	1	MSigDB Pathway
Fibroblast ATAC-Seq	Dox. Treated Fibroblasts – NoTF (B/I vs NoTF)	Union of All Fibroblast ATAC-Seq Peaks	REACTOME_METABOLISM_OF_CARBOHYDRATES	Genes involved in Metabolism of carbohydrates	0.871	2668	448.836	391	0.022	0.147	140	216	220	0.999	1	MSigDB Pathway
Fibroblast ATAC-Seq	Dox. Treated Fibroblasts – NoTF (B/I vs NoTF)	Union of All Fibroblast ATAC-Seq Peaks	PID_INTEGRIN_CS_PATHWAY	Integrin family cell surface interactions	0.668	374	62.918	42	0.002	0.112	17	25	26	0.999	1	MSigDB Pathway
Fibroblast ATAC-Seq	Dox. Treated Fibroblasts – NoTF (B/I vs NoTF)	Union of All Fibroblast ATAC-Seq Peaks	BIOCARTA_PTEN_PATHWAY	PTEN dependent cell cycle arrest and apoptosis	0.664	367	61.74	41	0.002	0.112	12	17	17	0.999	1	MSigDB Pathway
Fibroblast ATAC-Seq	Dox. Treated Fibroblasts – NoTF (B/I vs NoTF)	Union of All Fibroblast ATAC-Seq Peaks	REACTOME_ETHANOL_OXIDATION	Genes involved in Ethanol oxidation	0.229	52	8.748	2	0	0.038	2	6	6	0.999	1	MSigDB Pathway
Fibroblast ATAC-Seq	Dox. Treated Fibroblasts – NoTF (B/I vs NoTF)	Union of All Fibroblast ATAC-Seq Peaks	REACTOME_CHONDROITIN_SULFATE_DERMATAN_SULFATE_METABOLISM	Genes involved in Chondroitin sulfate/dermatan sulfate metabolism	0.745	686	115.405	86	0.005	0.125	28	45	47	0.999	1	MSigDB Pathway
Fibroblast ATAC-Seq	Dox. Treated Fibroblasts – NoTF (B/I vs NoTF)	Union of All Fibroblast ATAC-Seq Peaks	BIOCARTA_EIF4_PATHWAY	Regulation of eIF4e and p70 S6 Kinase	0.676	413	69.479	47	0.003	0.114	14	24	24	0.999	1	MSigDB Pathway
Fibroblast ATAC-Seq	Dox. Treated Fibroblasts – NoTF (B/I vs NoTF)	Union of All Fibroblast ATAC-Seq Peaks	REACTOME_NEGATIVE_REGULATION_OF_THE_PI3K_AKT_NETWORK	Genes involved in Negative regulation of the PI3K/AKT network	0.546	196	32.973	18	0.001	0.092	5	7	7	0.999	1	MSigDB Pathway
Fibroblast ATAC-Seq	Dox. Treated Fibroblasts – NoTF (B/I vs NoTF)	Union of All Fibroblast ATAC-Seq Peaks	KEGG_PANTOTHENATE_AND_COA_BIOSYNTHESIS	Pantothenate and CoA biosynthesis	0.574	228	38.356	22	0.001	0.096	8	15	15	0.999	1	MSigDB Pathway
Fibroblast ATAC-Seq	Dox. Treated Fibroblasts – NoTF (B/I vs NoTF)	Union of All Fibroblast ATAC-Seq Peaks	PID_LIS1PATHWAY	Lissencephaly gene (LIS1) in neuronal migration and development	0.607	274	46.095	28	0.002	0.102	16	27	27	0.999	1	MSigDB Pathway
Fibroblast ATAC-Seq	Dox. Treated Fibroblasts – NoTF (B/I vs NoTF)	Union of All Fibroblast ATAC-Seq Peaks	REACTOME_SEROTONIN_RECEPTORS	Genes involved in Serotonin receptors	0.421	113	19.01	8	0	0.071	4	11	11	0.999	1	MSigDB Pathway
Fibroblast ATAC-Seq	Dox. Treated Fibroblasts – NoTF (B/I vs NoTF)	Union of All Fibroblast ATAC-Seq Peaks	REACTOME_ADAPTIVE_IMMUNE_SYSTEM	Genes involved in Adaptive Immune System	0.902	4863	818.099	738	0.042	0.152	288	460	474	0.999	1	MSigDB Pathway
Fibroblast ATAC-Seq	Dox. Treated Fibroblasts – NoTF (B/I vs NoTF)	Union of All Fibroblast ATAC-Seq Peaks	PID_NOTCH_PATHWAY	Notch signaling pathway	0.78	953	160.323	125	0.007	0.131	34	55	56	0.999	1	MSigDB Pathway
Fibroblast ATAC-Seq	Dox. Treated Fibroblasts – NoTF (B/I vs NoTF)	Union of All Fibroblast ATAC-Seq Peaks	PID_TXA2PATHWAY	Thromboxane A2 receptor signaling	0.759	791	133.069	101	0.006	0.128	32	55	57	0.999	1	MSigDB Pathway
Fibroblast ATAC-Seq	Dox. Treated Fibroblasts – NoTF (B/I vs NoTF)	Union of All Fibroblast ATAC-Seq Peaks	BIOCARTA_ARF_PATHWAY	Tumor Suppressor Arf Inhibits Ribosomal Biogenesis	0.645	350	58.88	38	0.002	0.109	12	16	16	0.999	1	MSigDB Pathway
Fibroblast ATAC-Seq	Dox. Treated Fibroblasts – NoTF (B/I vs NoTF)	Union of All Fibroblast ATAC-Seq Peaks	BIOCARTA_INTEGRIN_PATHWAY	Integrin Signaling Pathway	0.736	662	111.368	82	0.005	0.124	24	37	37	0.999	1	MSigDB Pathway
Fibroblast ATAC-Seq	Dox. Treated Fibroblasts – NoTF (B/I vs NoTF)	Union of All Fibroblast ATAC-Seq Peaks	SIG_IL4RECEPTOR_IN_B_LYPHOCYTES	Genes related to IL4 rceptor signaling in B lymphocytes	0.694	488	82.096	57	0.003	0.117	16	26	26	0.999	1	MSigDB Pathway
Fibroblast ATAC-Seq	Dox. Treated Fibroblasts – NoTF (B/I vs NoTF)	Union of All Fibroblast ATAC-Seq Peaks	REACTOME_GAB1_SIGNALOSOME	Genes involved in GAB1 signalosome	0.738	677	113.891	84	0.005	0.124	26	36	36	0.999	1	MSigDB Pathway
Fibroblast ATAC-Seq	Dox. Treated Fibroblasts – NoTF (B/I vs NoTF)	Union of All Fibroblast ATAC-Seq Peaks	PID_PI3KCIAKTPATHWAY	Class I PI3K signaling events mediated by Akt	0.673	424	71.329	48	0.003	0.113	25	34	35	0.999	1	MSigDB Pathway
Fibroblast ATAC-Seq	Dox. Treated Fibroblasts – NoTF (B/I vs NoTF)	Union of All Fibroblast ATAC-Seq Peaks	REACTOME_SIGNALING_BY_ERBB2	Genes involved in Signaling by ERBB2	0.825	1564	263.111	217	0.012	0.139	66	95	95	0.999	1	MSigDB Pathway
Fibroblast ATAC-Seq	Dox. Treated Fibroblasts – NoTF (B/I vs NoTF)	Union of All Fibroblast ATAC-Seq Peaks	REACTOME_REGULATION_OF_IFNG_SIGNALING	Genes involved in Regulation of IFNG signaling	0.597	269	45.254	27	0.002	0.1	11	13	13	0.999	1	MSigDB Pathway
Fibroblast ATAC-Seq	Dox. Treated Fibroblasts – NoTF (B/I vs NoTF)	Union of All Fibroblast ATAC-Seq Peaks	ST_INTEGRIN_SIGNALING_PATHWAY	Integrin Signaling Pathway	0.813	1382	232.493	189	0.011	0.137	60	81	81	0.999	1	MSigDB Pathway
Fibroblast ATAC-Seq	Dox. Treated Fibroblasts – NoTF (B/I vs NoTF)	Union of All Fibroblast ATAC-Seq Peaks	REACTOME_TRAF3_DEPENDENT_IRF_ACTIVATION_PATHWAY	Genes involved in TRAF3-dependent IRF activation pathway	0.414	115	19.346	8	0	0.07	5	14	14	0.999	1	MSigDB Pathway
Fibroblast ATAC-Seq	Dox. Treated Fibroblasts – NoTF (B/I vs NoTF)	Union of All Fibroblast ATAC-Seq Peaks	BIOCARTA_MONOCYTE_PATHWAY	Monocyte and its Surface Molecules	0.476	150	25.234	12	0.001	0.08	4	9	11	0.999	1	MSigDB Pathway
Fibroblast ATAC-Seq	Dox. Treated Fibroblasts – NoTF (B/I vs NoTF)	Union of All Fibroblast ATAC-Seq Peaks	REACTOME_SIGNALING_BY_EGFR_IN_CANCER	Genes involved in Signaling by EGFR in Cancer	0.83	1698	285.653	237	0.014	0.14	77	103	103	0.999	1	MSigDB Pathway
Fibroblast ATAC-Seq	Dox. Treated Fibroblasts – NoTF (B/I vs NoTF)	Union of All Fibroblast ATAC-Seq Peaks	REACTOME_SIGNALING_BY_SCF_KIT	Genes involved in Signaling by SCF-KIT	0.793	1140	191.781	152	0.009	0.133	49	73	73	1	1	MSigDB Pathway
Fibroblast ATAC-Seq	Dox. Treated Fibroblasts – NoTF (B/I vs NoTF)	Union of All Fibroblast ATAC-Seq Peaks	KEGG_TGF_BETA_SIGNALING_PATHWAY	TGF-beta signaling pathway	0.831	1760	296.084	246	0.014	0.14	59	83	84	1	1	MSigDB Pathway
Fibroblast ATAC-Seq	Dox. Treated Fibroblasts – NoTF (B/I vs NoTF)	Union of All Fibroblast ATAC-Seq Peaks	REACTOME_SIGNALING_BY_FGFR	Genes involved in Signaling by FGFR	0.828	1695	285.149	236	0.014	0.139	73	102	105	1	1	MSigDB Pathway
Fibroblast ATAC-Seq	Dox. Treated Fibroblasts – NoTF (B/I vs NoTF)	Union of All Fibroblast ATAC-Seq Peaks	PID_INTEGRIN_A4B1_PATHWAY	Alpha4 beta1 integrin signaling events	0.73	668	112.377	82	0.005	0.123	24	33	33	1	1	MSigDB Pathway
Fibroblast ATAC-Seq	Dox. Treated Fibroblasts – NoTF (B/I vs NoTF)	Union of All Fibroblast ATAC-Seq Peaks	REACTOME_PIP3_ACTIVATES_AKT_SIGNALING	Genes involved in PIP3 activates AKT signaling	0.662	422	70.993	47	0.003	0.111	19	27	27	1	1	MSigDB Pathway
Fibroblast ATAC-Seq	Dox. Treated Fibroblasts – NoTF (B/I vs NoTF)	Union of All Fibroblast ATAC-Seq Peaks	PID_TCR_PATHWAY	TCR signaling in na&amp;#xef;ve CD4+ T cells	0.752	822	138.285	104	0.006	0.127	34	61	63	1	1	MSigDB Pathway
Fibroblast ATAC-Seq	Dox. Treated Fibroblasts – NoTF (B/I vs NoTF)	Union of All Fibroblast ATAC-Seq Peaks	REACTOME_GROWTH_HORMONE_RECEPTOR_SIGNALING	Genes involved in Growth hormone receptor signaling	0.618	327	55.011	34	0.002	0.104	13	21	21	1	1	MSigDB Pathway
Fibroblast ATAC-Seq	Dox. Treated Fibroblasts – NoTF (B/I vs NoTF)	Union of All Fibroblast ATAC-Seq Peaks	PID_WNT_SIGNALING_PATHWAY	Wnt signaling network	0.699	553	93.031	65	0.004	0.118	15	28	28	1	1	MSigDB Pathway
Fibroblast ATAC-Seq	Dox. Treated Fibroblasts – NoTF (B/I vs NoTF)	Union of All Fibroblast ATAC-Seq Peaks	REACTOME_SIGNALING_BY_ERBB4	Genes involved in Signaling by ERBB4	0.794	1243	209.109	166	0.01	0.134	57	80	82	1	1	MSigDB Pathway
Fibroblast ATAC-Seq	Dox. Treated Fibroblasts – NoTF (B/I vs NoTF)	Union of All Fibroblast ATAC-Seq Peaks	REACTOME_NITRIC_OXIDE_STIMULATES_GUANYLATE_CYCLASE	Genes involved in Nitric oxide stimulates guanylate cyclase	0.609	322	54.17	33	0.002	0.102	15	25	25	1	1	MSigDB Pathway
Fibroblast ATAC-Seq	Dox. Treated Fibroblasts – NoTF (B/I vs NoTF)	Union of All Fibroblast ATAC-Seq Peaks	KEGG_FOCAL_ADHESION	Focal adhesion	0.881	3767	633.72	558	0.032	0.148	137	193	194	1	1	MSigDB Pathway
Fibroblast ATAC-Seq	Dox. Treated Fibroblasts – NoTF (B/I vs NoTF)	Union of All Fibroblast ATAC-Seq Peaks	REACTOME_PI3K_AKT_ACTIVATION	Genes involved in PI3K/AKT activation	0.715	640	107.667	77	0.004	0.12	27	35	36	1	1	MSigDB Pathway
Fibroblast ATAC-Seq	Dox. Treated Fibroblasts – NoTF (B/I vs NoTF)	Union of All Fibroblast ATAC-Seq Peaks	REACTOME_NCAM_SIGNALING_FOR_NEURITE_OUT_GROWTH	Genes involved in NCAM signaling for neurite out-growth	0.777	1064	178.996	139	0.008	0.131	37	62	63	1	1	MSigDB Pathway
Fibroblast ATAC-Seq	Dox. Treated Fibroblasts – NoTF (B/I vs NoTF)	Union of All Fibroblast ATAC-Seq Peaks	REACTOME_PEPTIDE_LIGAND_BINDING_RECEPTORS	Genes involved in Peptide ligand-binding receptors	0.82	1667	280.438	230	0.013	0.138	87	150	166	1	1	MSigDB Pathway
Fibroblast ATAC-Seq	Dox. Treated Fibroblasts – NoTF (B/I vs NoTF)	Union of All Fibroblast ATAC-Seq Peaks	PID_EPOPATHWAY	EPO signaling pathway	0.69	543	91.349	63	0.004	0.116	23	30	33	1	1	MSigDB Pathway
Fibroblast ATAC-Seq	Dox. Treated Fibroblasts – NoTF (B/I vs NoTF)	Union of All Fibroblast ATAC-Seq Peaks	KEGG_WNT_SIGNALING_PATHWAY	Wnt signaling pathway	0.859	2776	467.005	401	0.023	0.144	96	140	142	1	1	MSigDB Pathway
Fibroblast ATAC-Seq	Dox. Treated Fibroblasts – NoTF (B/I vs NoTF)	Union of All Fibroblast ATAC-Seq Peaks	KEGG_JAK_STAT_SIGNALING_PATHWAY	Jak-STAT signaling pathway	0.823	1756	295.411	243	0.014	0.138	75	129	137	1	1	MSigDB Pathway
Fibroblast ATAC-Seq	Dox. Treated Fibroblasts – NoTF (B/I vs NoTF)	Union of All Fibroblast ATAC-Seq Peaks	PID_IL6_7PATHWAY	IL6-mediated signaling events	0.765	994	167.22	128	0.007	0.129	34	45	45	1	1	MSigDB Pathway
Fibroblast ATAC-Seq	Dox. Treated Fibroblasts – NoTF (B/I vs NoTF)	Union of All Fibroblast ATAC-Seq Peaks	SIG_PIP3_SIGNALING_IN_B_LYMPHOCYTES	Genes related to PIP3 signaling in B lymphocytes	0.711	644	108.34	77	0.004	0.12	23	34	35	1	1	MSigDB Pathway
Fibroblast ATAC-Seq	Dox. Treated Fibroblasts – NoTF (B/I vs NoTF)	Union of All Fibroblast ATAC-Seq Peaks	REACTOME_INTEGRIN_ALPHAIIB_BETA3_SIGNALING	Genes involved in Integrin alphaIIb beta3 signaling	0.685	538	90.507	62	0.004	0.115	17	26	27	1	1	MSigDB Pathway
Fibroblast ATAC-Seq	Dox. Treated Fibroblasts – NoTF (B/I vs NoTF)	Union of All Fibroblast ATAC-Seq Peaks	KEGG_PATHWAYS_IN_CANCER	Pathways in cancer	0.9	5605	942.926	849	0.049	0.151	213	308	314	1	1	MSigDB Pathway
Fibroblast ATAC-Seq	Dox. Treated Fibroblasts – NoTF (B/I vs NoTF)	Union of All Fibroblast ATAC-Seq Peaks	BIOCARTA_UCALPAIN_PATHWAY	uCalpain and friends in Cell spread	0.549	249	41.889	23	0.001	0.092	10	18	18	1	1	MSigDB Pathway
Fibroblast ATAC-Seq	Dox. Treated Fibroblasts – NoTF (B/I vs NoTF)	Union of All Fibroblast ATAC-Seq Peaks	REACTOME_MUSCLE_CONTRACTION	Genes involved in Muscle contraction	0.659	460	77.385	51	0.003	0.111	18	42	46	1	1	MSigDB Pathway
Fibroblast ATAC-Seq	Dox. Treated Fibroblasts – NoTF (B/I vs NoTF)	Union of All Fibroblast ATAC-Seq Peaks	KEGG_MELANOGENESIS	Melanogenesis	0.817	1746	293.728	240	0.014	0.137	57	95	95	1	1	MSigDB Pathway
Fibroblast ATAC-Seq	Dox. Treated Fibroblasts – NoTF (B/I vs NoTF)	Union of All Fibroblast ATAC-Seq Peaks	REACTOME_CYTOKINE_SIGNALING_IN_IMMUNE_SYSTEM	Genes involved in Cytokine Signaling in Immune system	0.856	2814	473.397	405	0.023	0.144	140	226	230	1	1	MSigDB Pathway
Fibroblast ATAC-Seq	Dox. Treated Fibroblasts – NoTF (B/I vs NoTF)	Union of All Fibroblast ATAC-Seq Peaks	KEGG_FC_EPSILON_RI_SIGNALING_PATHWAY	Fc epsilon RI signaling pathway	0.761	1015	170.753	130	0.007	0.128	36	71	76	1	1	MSigDB Pathway
Fibroblast ATAC-Seq	Dox. Treated Fibroblasts – NoTF (B/I vs NoTF)	Union of All Fibroblast ATAC-Seq Peaks	REACTOME_CGMP_EFFECTS	Genes involved in cGMP effects	0.572	291	48.955	28	0.002	0.096	12	19	19	1	1	MSigDB Pathway
Fibroblast ATAC-Seq	Dox. Treated Fibroblasts – NoTF (B/I vs NoTF)	Union of All Fibroblast ATAC-Seq Peaks	KEGG_PRIMARY_IMMUNODEFICIENCY	Primary immunodeficiency	0.413	144	24.225	10	0.001	0.069	7	32	34	1	1	MSigDB Pathway
Fibroblast ATAC-Seq	Dox. Treated Fibroblasts – NoTF (B/I vs NoTF)	Union of All Fibroblast ATAC-Seq Peaks	KEGG_GLYCOSAMINOGLYCAN_BIOSYNTHESIS_CHONDROITIN_SULFATE	Glycosaminoglycan biosynthesis - chondroitin sulfate	0.598	348	58.544	35	0.002	0.101	12	22	22	1	1	MSigDB Pathway
Fibroblast ATAC-Seq	Dox. Treated Fibroblasts – NoTF (B/I vs NoTF)	Union of All Fibroblast ATAC-Seq Peaks	REACTOME_DOWNSTREAM_SIGNALING_OF_ACTIVATED_FGFR	Genes involved in Downstream signaling of activated FGFR	0.802	1563	262.942	211	0.012	0.135	64	91	94	1	1	MSigDB Pathway
Fibroblast ATAC-Seq	Dox. Treated Fibroblasts – NoTF (B/I vs NoTF)	Union of All Fibroblast ATAC-Seq Peaks	PID_BETACATENIN_NUC_PATHWAY	Regulation of nuclear beta catenin signaling and target gene transcription	0.805	1624	273.204	220	0.013	0.135	51	77	78	1	1	MSigDB Pathway
Fibroblast ATAC-Seq	Dox. Treated Fibroblasts – NoTF (B/I vs NoTF)	Union of All Fibroblast ATAC-Seq Peaks	REACTOME_IL_3_5_AND_GM_CSF_SIGNALING	Genes involved in Interleukin-3, 5 and GM-CSF signaling	0.672	566	95.218	64	0.004	0.113	23	41	42	1	1	MSigDB Pathway
Fibroblast ATAC-Seq	Dox. Treated Fibroblasts – NoTF (B/I vs NoTF)	Union of All Fibroblast ATAC-Seq Peaks	KEGG_DRUG_METABOLISM_OTHER_ENZYMES	Drug metabolism - other enzymes	0.523	250	42.057	22	0.001	0.088	16	25	29	1	1	MSigDB Pathway
Fibroblast ATAC-Seq	Dox. Treated Fibroblasts – NoTF (B/I vs NoTF)	Union of All Fibroblast ATAC-Seq Peaks	KEGG_FC_GAMMA_R_MEDIATED_PHAGOCYTOSIS	Fc gamma R-mediated phagocytosis	0.779	1298	218.362	170	0.01	0.131	54	91	92	1	1	MSigDB Pathway
Fibroblast ATAC-Seq	Dox. Treated Fibroblasts – NoTF (B/I vs NoTF)	Union of All Fibroblast ATAC-Seq Peaks	REACTOME_EFFECTS_OF_PIP2_HYDROLYSIS	Genes involved in Effects of PIP2 hydrolysis	0.621	421	70.825	44	0.003	0.105	14	21	23	1	1	MSigDB Pathway
Fibroblast ATAC-Seq	Dox. Treated Fibroblasts – NoTF (B/I vs NoTF)	Union of All Fibroblast ATAC-Seq Peaks	REACTOME_NETRIN1_SIGNALING	Genes involved in Netrin-1 signaling	0.729	864	145.35	106	0.006	0.123	23	34	37	1	1	MSigDB Pathway
Fibroblast ATAC-Seq	Dox. Treated Fibroblasts – NoTF (B/I vs NoTF)	Union of All Fibroblast ATAC-Seq Peaks	KEGG_MAPK_SIGNALING_PATHWAY	MAPK signaling pathway	0.869	3817	642.131	558	0.032	0.146	155	246	257	1	1	MSigDB Pathway
Fibroblast ATAC-Seq	Dox. Treated Fibroblasts – NoTF (B/I vs NoTF)	Union of All Fibroblast ATAC-Seq Peaks	PID_IL2_PI3KPATHWAY	IL2 signaling events mediated by PI3K	0.683	627	105.48	72	0.004	0.115	24	33	34	1	1	MSigDB Pathway
Fibroblast ATAC-Seq	Dox. Treated Fibroblasts – NoTF (B/I vs NoTF)	Union of All Fibroblast ATAC-Seq Peaks	REACTOME_BRANCHED_CHAIN_AMINO_ACID_CATABOLISM	Genes involved in Branched-chain amino acid catabolism	0.495	228	38.356	19	0.001	0.083	12	17	17	1	1	MSigDB Pathway
Fibroblast ATAC-Seq	Dox. Treated Fibroblasts – NoTF (B/I vs NoTF)	Union of All Fibroblast ATAC-Seq Peaks	REACTOME_PLATELET_AGGREGATION_PLUG_FORMATION	Genes involved in Platelet Aggregation (Plug Formation)	0.671	585	98.414	66	0.004	0.113	19	34	36	1	1	MSigDB Pathway
Fibroblast ATAC-Seq	Dox. Treated Fibroblasts – NoTF (B/I vs NoTF)	Union of All Fibroblast ATAC-Seq Peaks	PID_CXCR4_PATHWAY	CXCR4-mediated signaling events	0.78	1380	232.156	181	0.01	0.131	66	98	100	1	1	MSigDB Pathway
Fibroblast ATAC-Seq	Dox. Treated Fibroblasts – NoTF (B/I vs NoTF)	Union of All Fibroblast ATAC-Seq Peaks	PID_IL12_2PATHWAY	IL12-mediated signaling events	0.694	702	118.097	82	0.005	0.117	32	55	57	1	1	MSigDB Pathway
Fibroblast ATAC-Seq	Dox. Treated Fibroblasts – NoTF (B/I vs NoTF)	Union of All Fibroblast ATAC-Seq Peaks	KEGG_REGULATION_OF_ACTIN_CYTOSKELETON	Regulation of actin cytoskeleton	0.841	2727	458.762	386	0.022	0.142	132	198	203	1	1	MSigDB Pathway
Fibroblast ATAC-Seq	Dox. Treated Fibroblasts – NoTF (B/I vs NoTF)	Union of All Fibroblast ATAC-Seq Peaks	REACTOME_AMINE_LIGAND_BINDING_RECEPTORS	Genes involved in Amine ligand-binding receptors	0.58	359	60.394	35	0.002	0.097	14	34	34	1	1	MSigDB Pathway
Fibroblast ATAC-Seq	Dox. Treated Fibroblasts – NoTF (B/I vs NoTF)	Union of All Fibroblast ATAC-Seq Peaks	REACTOME_SIGNALING_BY_FGFR_IN_DISEASE	Genes involved in Signaling by FGFR in disease	0.805	1854	311.897	251	0.014	0.135	82	115	118	1	1	MSigDB Pathway
Fibroblast ATAC-Seq	Dox. Treated Fibroblasts – NoTF (B/I vs NoTF)	Union of All Fibroblast ATAC-Seq Peaks	REACTOME_SYNTHESIS_SECRETION_AND_DEACYLATION_OF_GHRELIN	Genes involved in Synthesis, Secretion, and Deacylation of Ghrelin	0.448	199	33.478	15	0.001	0.075	8	12	13	1	1	MSigDB Pathway
Fibroblast ATAC-Seq	Dox. Treated Fibroblasts – NoTF (B/I vs NoTF)	Union of All Fibroblast ATAC-Seq Peaks	KEGG_CHEMOKINE_SIGNALING_PATHWAY	Chemokine signaling pathway	0.806	1955	328.888	265	0.015	0.136	102	166	171	1	1	MSigDB Pathway
Fibroblast ATAC-Seq	Dox. Treated Fibroblasts – NoTF (B/I vs NoTF)	Union of All Fibroblast ATAC-Seq Peaks	ST_PHOSPHOINOSITIDE_3_KINASE_PATHWAY	PI3K Pathway	0.646	561	94.377	61	0.004	0.109	25	37	37	1	1	MSigDB Pathway
Fibroblast ATAC-Seq	Dox. Treated Fibroblasts – NoTF (B/I vs NoTF)	Union of All Fibroblast ATAC-Seq Peaks	REACTOME_SIGNALING_BY_PDGF	Genes involved in Signaling by PDGF	0.809	2087	351.095	284	0.016	0.136	83	116	116	1	1	MSigDB Pathway
Fibroblast ATAC-Seq	Dox. Treated Fibroblasts – NoTF (B/I vs NoTF)	Union of All Fibroblast ATAC-Seq Peaks	REACTOME_SIGNALLING_BY_NGF	Genes involved in Signalling by NGF	0.84	2995	503.847	423	0.024	0.141	149	207	209	1	1	MSigDB Pathway
Fibroblast ATAC-Seq	Dox. Treated Fibroblasts – NoTF (B/I vs NoTF)	Union of All Fibroblast ATAC-Seq Peaks	REACTOME_PLATELET_ACTIVATION_SIGNALING_AND_AGGREGATION	Genes involved in Platelet activation, signaling and aggregation	0.834	2801	471.21	393	0.023	0.14	118	189	193	1	1	MSigDB Pathway
Fibroblast ATAC-Seq	Dox. Treated Fibroblasts – NoTF (B/I vs NoTF)	Union of All Fibroblast ATAC-Seq Peaks	PID_PDGFRBPATHWAY	PDGFR-beta signaling pathway	0.812	2210	371.787	302	0.017	0.137	93	127	127	1	1	MSigDB Pathway
Fibroblast ATAC-Seq	Dox. Treated Fibroblasts – NoTF (B/I vs NoTF)	Union of All Fibroblast ATAC-Seq Peaks	BIOCARTA_TEL_PATHWAY	Telomeres, Telomerase, Cellular Aging, and Immortality	0.601	455	76.544	46	0.003	0.101	12	17	17	1	1	MSigDB Pathway
Fibroblast ATAC-Seq	Dox. Treated Fibroblasts – NoTF (B/I vs NoTF)	Union of All Fibroblast ATAC-Seq Peaks	KEGG_INTESTINAL_IMMUNE_NETWORK_FOR_IGA_PRODUCTION	Intestinal immune network for IgA production	0.519	309	51.983	27	0.002	0.087	14	30	33	1	1	MSigDB Pathway
Fibroblast ATAC-Seq	Dox. Treated Fibroblasts – NoTF (B/I vs NoTF)	Union of All Fibroblast ATAC-Seq Peaks	REACTOME_GLYCOSAMINOGLYCAN_METABOLISM	Genes involved in Glycosaminoglycan metabolism	0.781	1674	281.616	220	0.013	0.131	68	104	106	1	1	MSigDB Pathway
Fibroblast ATAC-Seq	Dox. Treated Fibroblasts – NoTF (B/I vs NoTF)	Union of All Fibroblast ATAC-Seq Peaks	KEGG_ADHERENS_JUNCTION	Adherens junction	0.776	1594	268.158	208	0.012	0.13	53	72	73	1	1	MSigDB Pathway
Fibroblast ATAC-Seq	Dox. Treated Fibroblasts – NoTF (B/I vs NoTF)	Union of All Fibroblast ATAC-Seq Peaks	PID_ALPHASYNUCLEIN_PATHWAY	Alpha-synuclein signaling	0.546	359	60.394	33	0.002	0.092	17	35	35	1	1	MSigDB Pathway
Fibroblast ATAC-Seq	Dox. Treated Fibroblasts – NoTF (B/I vs NoTF)	Union of All Fibroblast ATAC-Seq Peaks	PID_MYC_PATHWAY	C-MYC pathway	0.555	375	63.086	35	0.002	0.093	16	25	25	1	1	MSigDB Pathway
Fibroblast ATAC-Seq	Dox. Treated Fibroblasts – NoTF (B/I vs NoTF)	Union of All Fibroblast ATAC-Seq Peaks	PID_GMCSF_PATHWAY	GMCSF-mediated signaling events	0.578	432	72.675	42	0.002	0.097	19	35	35	1	1	MSigDB Pathway
Fibroblast ATAC-Seq	Dox. Treated Fibroblasts – NoTF (B/I vs NoTF)	Union of All Fibroblast ATAC-Seq Peaks	REACTOME_INTEGRIN_CELL_SURFACE_INTERACTIONS	Genes involved in Integrin cell surface interactions	0.756	1392	234.175	177	0.01	0.127	47	75	78	1	1	MSigDB Pathway
Fibroblast ATAC-Seq	Dox. Treated Fibroblasts – NoTF (B/I vs NoTF)	Union of All Fibroblast ATAC-Seq Peaks	PID_IL2_STAT5PATHWAY	IL2 signaling events mediated by STAT5	0.596	479	80.582	48	0.003	0.1	18	27	29	1	1	MSigDB Pathway
Fibroblast ATAC-Seq	Dox. Treated Fibroblasts – NoTF (B/I vs NoTF)	Union of All Fibroblast ATAC-Seq Peaks	KEGG_ECM_RECEPTOR_INTERACTION	ECM-receptor interaction	0.777	1698	285.653	222	0.013	0.131	58	81	83	1	1	MSigDB Pathway
Fibroblast ATAC-Seq	Dox. Treated Fibroblasts – NoTF (B/I vs NoTF)	Union of All Fibroblast ATAC-Seq Peaks	KEGG_BASAL_CELL_CARCINOMA	Basal cell carcinoma	0.714	1016	170.921	122	0.007	0.12	33	54	54	1	1	MSigDB Pathway
Fibroblast ATAC-Seq	Dox. Treated Fibroblasts – NoTF (B/I vs NoTF)	Union of All Fibroblast ATAC-Seq Peaks	REACTOME_IMMUNE_SYSTEM	Genes involved in Immune System	0.899	8261	1389.74	1250	0.072	0.151	474	762	792	1	1	MSigDB Pathway
Fibroblast ATAC-Seq	Dox. Treated Fibroblasts – NoTF (B/I vs NoTF)	Union of All Fibroblast ATAC-Seq Peaks	BIOCARTA_WNT_PATHWAY	WNT Signaling Pathway	0.628	587	98.751	62	0.004	0.106	18	25	25	1	1	MSigDB Pathway
Fibroblast ATAC-Seq	Dox. Treated Fibroblasts – NoTF (B/I vs NoTF)	Union of All Fibroblast ATAC-Seq Peaks	REACTOME_DOWNSTREAM_SIGNAL_TRANSDUCTION	Genes involved in Downstream signal transduction	0.754	1426	239.895	181	0.01	0.127	64	89	89	1	1	MSigDB Pathway
Fibroblast ATAC-Seq	Dox. Treated Fibroblasts – NoTF (B/I vs NoTF)	Union of All Fibroblast ATAC-Seq Peaks	KEGG_BLADDER_CANCER	Bladder cancer	0.656	725	121.966	80	0.005	0.11	20	37	39	1	1	MSigDB Pathway
Fibroblast ATAC-Seq	Dox. Treated Fibroblasts – NoTF (B/I vs NoTF)	Union of All Fibroblast ATAC-Seq Peaks	REACTOME_RAP1_SIGNALLING	Genes involved in Rap1 signalling	0.47	291	48.955	23	0.001	0.079	10	14	15	1	1	MSigDB Pathway
Fibroblast ATAC-Seq	Dox. Treated Fibroblasts – NoTF (B/I vs NoTF)	Union of All Fibroblast ATAC-Seq Peaks	REACTOME_NGF_SIGNALLING_VIA_TRKA_FROM_THE_PLASMA_MEMBRANE	Genes involved in NGF signalling via TRKA from the plasma membrane	0.778	1911	321.486	250	0.014	0.131	96	129	131	1	1	MSigDB Pathway
Fibroblast ATAC-Seq	Dox. Treated Fibroblasts – NoTF (B/I vs NoTF)	Union of All Fibroblast ATAC-Seq Peaks	BIOCARTA_ERK_PATHWAY	Erk1/Erk2 Mapk Signaling pathway	0.589	535	90.003	53	0.003	0.099	17	27	27	1	1	MSigDB Pathway
Fibroblast ATAC-Seq	Dox. Treated Fibroblasts – NoTF (B/I vs NoTF)	Union of All Fibroblast ATAC-Seq Peaks	PID_IL2_1PATHWAY	IL2-mediated signaling events	0.687	1012	170.248	117	0.007	0.116	36	53	54	1	1	MSigDB Pathway
Fibroblast ATAC-Seq	Dox. Treated Fibroblasts – NoTF (B/I vs NoTF)	Union of All Fibroblast ATAC-Seq Peaks	KEGG_ENDOMETRIAL_CANCER	Endometrial cancer	0.674	979	164.696	111	0.006	0.113	33	50	50	1	1	MSigDB Pathway
Fibroblast ATAC-Seq	Dox. Treated Fibroblasts – NoTF (B/I vs NoTF)	Union of All Fibroblast ATAC-Seq Peaks	KEGG_ACUTE_MYELOID_LEUKEMIA	Acute myeloid leukemia	0.667	936	157.463	105	0.006	0.112	30	54	55	1	1	MSigDB Pathway
Fibroblast ATAC-Seq	Dox. Treated Fibroblasts – NoTF (B/I vs NoTF)	Union of All Fibroblast ATAC-Seq Peaks	WNT_SIGNALING	Genes related to Wnt-mediated signal transduction	0.739	1561	262.606	194	0.011	0.124	57	85	87	1	1	MSigDB Pathway
Fibroblast ATAC-Seq	Dox. Treated Fibroblasts – NoTF (B/I vs NoTF)	Union of All Fibroblast ATAC-Seq Peaks	PID_MYC_REPRESSPATHWAY	Validated targets of C-MYC transcriptional repression	0.696	1213	204.062	142	0.008	0.117	37	60	60	1	1	MSigDB Pathway
Fibroblast ATAC-Seq	Dox. Treated Fibroblasts – NoTF (B/I vs NoTF)	Union of All Fibroblast ATAC-Seq Peaks	SIG_PIP3_SIGNALING_IN_CARDIAC_MYOCTES	Genes related to PIP3 signaling in cardiac myocytes	0.689	1199	201.707	139	0.008	0.116	43	65	66	1	1	MSigDB Pathway
Fibroblast ATAC-Seq	Dox. Treated Fibroblasts – NoTF (B/I vs NoTF)	Union of All Fibroblast ATAC-Seq Peaks	KEGG_THYROID_CANCER	Thyroid cancer	0.554	601	101.106	56	0.003	0.093	16	26	27	1	1	MSigDB Pathway
Fibroblast ATAC-Seq	Dox. Treated Fibroblasts – NoTF (B/I vs NoTF)	Union of All Fibroblast ATAC-Seq Peaks	SIG_INSULIN_RECEPTOR_PATHWAY_IN_CARDIAC_MYOCYTES	Genes related to the insulin receptor pathway	0.615	850	142.995	88	0.005	0.104	29	49	50	1	1	MSigDB Pathway
Fibroblast ATAC-Seq	Dox. Treated Fibroblasts – NoTF (B/I vs NoTF)	Union of All Fibroblast ATAC-Seq Peaks	REACTOME_HEMOSTASIS	Genes involved in Hemostasis	0.842	5349	899.859	758	0.044	0.142	250	412	424	1	1	MSigDB Pathway
Fibroblast ATAC-Seq	Dox. Treated Fibroblasts – NoTF (B/I vs NoTF)	Union of All Fibroblast ATAC-Seq Peaks	KEGG_CALCIUM_SIGNALING_PATHWAY	Calcium signaling pathway	0.766	2476	416.536	319	0.018	0.129	97	169	170	1	1	MSigDB Pathway
Fibroblast ATAC-Seq	Dox. Treated Fibroblasts – NoTF (B/I vs NoTF)	Union of All Fibroblast ATAC-Seq Peaks	KEGG_NEUROACTIVE_LIGAND_RECEPTOR_INTERACTION	Neuroactive ligand-receptor interaction	0.764	2607	438.574	335	0.019	0.129	113	235	259	1	1	MSigDB Pathway
Fibroblast ATAC-Seq	Dox. Treated Fibroblasts – NoTF (B/I vs NoTF)	Union of All Fibroblast ATAC-Seq Peaks	REACTOME_CLASS_A1_RHODOPSIN_LIKE_RECEPTORS	Genes involved in Class A/1 (Rhodopsin-like receptors)	0.771	2797	470.538	363	0.021	0.13	136	247	269	1	1	MSigDB Pathway
Fibroblast ATAC-Seq	Dox. Treated Fibroblasts – NoTF (B/I vs NoTF)	Union of All Fibroblast ATAC-Seq Peaks	BIOCARTA_IL2RB_PATHWAY	IL-2 Receptor Beta Chain in T cell Activation	0.536	632	106.321	57	0.003	0.09	21	35	36	1	1	MSigDB Pathway
Fibroblast ATAC-Seq	Dox. Treated Fibroblasts – NoTF (B/I vs NoTF)	Union of All Fibroblast ATAC-Seq Peaks	PID_LKB1_PATHWAY	LKB1 signaling events	0.523	602	101.274	53	0.003	0.088	27	45	45	1	1	MSigDB Pathway
Fibroblast ATAC-Seq	Dox. Treated Fibroblasts – NoTF (B/I vs NoTF)	Union of All Fibroblast ATAC-Seq Peaks	REACTOME_AXON_GUIDANCE	Genes involved in Axon guidance	0.798	3797	638.767	510	0.029	0.134	144	227	233	1	1	MSigDB Pathway
Fibroblast ATAC-Seq	Dox. Treated Fibroblasts – NoTF (B/I vs NoTF)	Union of All Fibroblast ATAC-Seq Peaks	REACTOME_G_ALPHA_Q_SIGNALLING_EVENTS	Genes involved in G alpha (q) signalling events	0.741	2415	406.274	301	0.017	0.125	94	158	169	1	1	MSigDB Pathway
Fibroblast ATAC-Seq	Dox. Treated Fibroblasts – NoTF (B/I vs NoTF)	Union of All Fibroblast ATAC-Seq Peaks	REACTOME_GASTRIN_CREB_SIGNALLING_PATHWAY_VIA_PKC_AND_MAPK	Genes involved in Gastrin-CREB signalling pathway via PKC and MAPK	0.756	2711	456.07	345	0.02	0.127	106	177	189	1	1	MSigDB Pathway
Fibroblast ATAC-Seq	Dox. Treated Fibroblasts – NoTF (B/I vs NoTF)	Union of All Fibroblast ATAC-Seq Peaks	REACTOME_GPCR_LIGAND_BINDING	Genes involved in GPCR ligand binding	0.793	3844	646.674	513	0.029	0.133	187	343	368	1	1	MSigDB Pathway
Fibroblast ATAC-Seq	Dox. Treated Fibroblasts – NoTF (B/I vs NoTF)	Union of All Fibroblast ATAC-Seq Peaks	REACTOME_GPCR_DOWNSTREAM_SIGNALING	Genes involved in GPCR downstream signaling	0.819	5545	932.832	764	0.044	0.138	252	421	446	1	1	MSigDB Pathway
Fibroblast ATAC-Seq	Dox. Treated Fibroblasts – NoTF (B/I vs NoTF)	Union of All Fibroblast ATAC-Seq Peaks	REACTOME_SIGNALING_BY_GPCR	Genes involved in Signaling by GPCR	0.826	6835	1149.85	950	0.055	0.139	312	521	549	1	1	MSigDB Pathway
Fibroblast ATAC-Seq	Dox. Treated Fibroblasts – NoTF (B/I vs NoTF)	Union of All Fibroblast ATAC-Seq Peaks	REACTOME_DEVELOPMENTAL_BIOLOGY	Genes involved in Developmental Biology	0.828	6226	1047.4	867	0.05	0.139	240	365	373	1	1	MSigDB Pathway
Fibroblast ATAC-Seq	Dox. Treated Fibroblasts – NoTF (B/I vs NoTF)	Union of All Fibroblast ATAC-Seq Peaks	REACTOME_DIGESTION_OF_DIETARY_CARBOHYDRATE	Genes involved in Digestion of dietary carbohydrate	0	15	2.523	0	0	0	0	3	3	1	1	MSigDB Pathway
Fibroblast ATAC-Seq	Dox. Treated Fibroblasts – NoTF (B/I vs NoTF)	Union of All Fibroblast ATAC-Seq Peaks	REACTOME_XENOBIOTICS	Genes involved in Xenobiotics	0	4	0.673	0	0	0	0	2	3	1	1	MSigDB Pathway
Fibroblast ATAC-Seq	Dox. Treated Fibroblasts – NoTF (B/I vs NoTF)	Union of All Fibroblast ATAC-Seq Peaks	GO:0006457	protein folding	1.348	895	150.565	203	0.012	0.227	91	137	138	0	0.036	GO Biological Process
Fibroblast ATAC-Seq	Dox. Treated Fibroblasts – NoTF (B/I vs NoTF)	Union of All Fibroblast ATAC-Seq Peaks	GO:0090191	negative regulation of branching involved in ureteric bud morphogenesis	1.999	110	18.505	37	0.002	0.336	3	3	4	0	0.038	GO Biological Process
Fibroblast ATAC-Seq	Dox. Treated Fibroblasts – NoTF (B/I vs NoTF)	Union of All Fibroblast ATAC-Seq Peaks	GO:0090291	negative regulation of osteoclast proliferation	2.322	64	10.767	25	0.001	0.391	1	1	1	0	0.038	GO Biological Process
Fibroblast ATAC-Seq	Dox. Treated Fibroblasts – NoTF (B/I vs NoTF)	Union of All Fibroblast ATAC-Seq Peaks	GO:1900155	negative regulation of bone trabecula formation	2.322	64	10.767	25	0.001	0.391	1	1	1	0	0.038	GO Biological Process
Fibroblast ATAC-Seq	Dox. Treated Fibroblasts – NoTF (B/I vs NoTF)	Union of All Fibroblast ATAC-Seq Peaks	GO:1900158	negative regulation of bone mineralization involved in bone maturation	2.322	64	10.767	25	0.001	0.391	1	1	1	0	0.038	GO Biological Process
Fibroblast ATAC-Seq	Dox. Treated Fibroblasts – NoTF (B/I vs NoTF)	Union of All Fibroblast ATAC-Seq Peaks	GO:0030502	negative regulation of bone mineralization	1.538	317	53.329	82	0.005	0.259	9	13	13	0	0.051	GO Biological Process
Fibroblast ATAC-Seq	Dox. Treated Fibroblasts – NoTF (B/I vs NoTF)	Union of All Fibroblast ATAC-Seq Peaks	GO:0090289	regulation of osteoclast proliferation	2.218	67	11.271	25	0.001	0.373	1	2	2	0	0.068	GO Biological Process
Fibroblast ATAC-Seq	Dox. Treated Fibroblasts – NoTF (B/I vs NoTF)	Union of All Fibroblast ATAC-Seq Peaks	GO:1900157	regulation of bone mineralization involved in bone maturation	2.147	72	12.113	26	0.001	0.361	2	2	2	0	0.081	GO Biological Process
Fibroblast ATAC-Seq	Dox. Treated Fibroblasts – NoTF (B/I vs NoTF)	Union of All Fibroblast ATAC-Seq Peaks	GO:0090027	negative regulation of monocyte chemotaxis	2.154	69	11.608	25	0.001	0.362	1	2	2	0	0.093	GO Biological Process
Fibroblast ATAC-Seq	Dox. Treated Fibroblasts – NoTF (B/I vs NoTF)	Union of All Fibroblast ATAC-Seq Peaks	GO:0010569	regulation of double-strand break repair via homologous recombination	1.822	124	20.86	38	0.002	0.306	8	13	13	0	0.106	GO Biological Process
Fibroblast ATAC-Seq	Dox. Treated Fibroblasts – NoTF (B/I vs NoTF)	Union of All Fibroblast ATAC-Seq Peaks	GO:0006556	S-adenosylmethionine biosynthetic process	2.526	40	6.729	17	0.001	0.425	2	3	3	0	0.108	GO Biological Process
Fibroblast ATAC-Seq	Dox. Treated Fibroblasts – NoTF (B/I vs NoTF)	Union of All Fibroblast ATAC-Seq Peaks	GO:0006072	glycerol-3-phosphate metabolic process	1.981	87	14.636	29	0.002	0.333	6	8	8	0	0.111	GO Biological Process
Fibroblast ATAC-Seq	Dox. Treated Fibroblasts – NoTF (B/I vs NoTF)	Union of All Fibroblast ATAC-Seq Peaks	GO:0042345	regulation of NF-kappaB import into nucleus	1.415	420	70.656	100	0.006	0.238	22	30	31	0	0.111	GO Biological Process
Fibroblast ATAC-Seq	Dox. Treated Fibroblasts – NoTF (B/I vs NoTF)	Union of All Fibroblast ATAC-Seq Peaks	GO:0052646	alditol phosphate metabolic process	1.734	144	24.225	42	0.002	0.292	13	16	16	0	0.111	GO Biological Process
Fibroblast ATAC-Seq	Dox. Treated Fibroblasts – NoTF (B/I vs NoTF)	Union of All Fibroblast ATAC-Seq Peaks	GO:0070168	negative regulation of biomineral tissue development	1.464	337	56.693	83	0.005	0.246	10	15	15	0	0.111	GO Biological Process
Fibroblast ATAC-Seq	Dox. Treated Fibroblasts – NoTF (B/I vs NoTF)	Union of All Fibroblast ATAC-Seq Peaks	GO:0045022	early endosome to late endosome transport	1.542	239	40.207	62	0.004	0.259	14	16	16	0	0.15	GO Biological Process
Fibroblast ATAC-Seq	Dox. Treated Fibroblasts – NoTF (B/I vs NoTF)	Union of All Fibroblast ATAC-Seq Peaks	GO:0031145	anaphase-promoting complex-dependent proteasomal ubiquitin-dependent protein catabolic process	2.601	32	5.383	14	0.001	0.438	7	7	7	0	0.179	GO Biological Process
Fibroblast ATAC-Seq	Dox. Treated Fibroblasts – NoTF (B/I vs NoTF)	Union of All Fibroblast ATAC-Seq Peaks	GO:0048263	determination of dorsal identity	1.692	144	24.225	41	0.002	0.285	5	6	6	0	0.179	GO Biological Process
Fibroblast ATAC-Seq	Dox. Treated Fibroblasts – NoTF (B/I vs NoTF)	Union of All Fibroblast ATAC-Seq Peaks	GO:0045010	actin nucleation	1.621	176	29.608	48	0.003	0.273	8	9	9	0	0.179	GO Biological Process
Fibroblast ATAC-Seq	Dox. Treated Fibroblasts – NoTF (B/I vs NoTF)	Union of All Fibroblast ATAC-Seq Peaks	GO:0048262	determination of dorsal/ventral asymmetry	1.664	150	25.234	42	0.002	0.28	6	7	7	0	0.212	GO Biological Process
Fibroblast ATAC-Seq	Dox. Treated Fibroblasts – NoTF (B/I vs NoTF)	Union of All Fibroblast ATAC-Seq Peaks	GO:0042346	positive regulation of NF-kappaB import into nucleus	1.504	249	41.889	63	0.004	0.253	11	17	18	0	0.212	GO Biological Process
Fibroblast ATAC-Seq	Dox. Treated Fibroblasts – NoTF (B/I vs NoTF)	Union of All Fibroblast ATAC-Seq Peaks	GO:0035137	hindlimb morphogenesis	1.278	744	125.163	160	0.009	0.215	29	39	40	0.001	0.239	GO Biological Process
Fibroblast ATAC-Seq	Dox. Treated Fibroblasts – NoTF (B/I vs NoTF)	Union of All Fibroblast ATAC-Seq Peaks	GO:0045953	negative regulation of natural killer cell mediated cytotoxicity	2.576	30	5.047	13	0.001	0.433	3	4	5	0.001	0.25	GO Biological Process
Fibroblast ATAC-Seq	Dox. Treated Fibroblasts – NoTF (B/I vs NoTF)	Union of All Fibroblast ATAC-Seq Peaks	GO:0019563	glycerol catabolic process	1.954	73	12.281	24	0.001	0.329	4	4	4	0.001	0.25	GO Biological Process
Fibroblast ATAC-Seq	Dox. Treated Fibroblasts – NoTF (B/I vs NoTF)	Union of All Fibroblast ATAC-Seq Peaks	GO:1900041	negative regulation of interleukin-2 secretion	2.012	65	10.935	22	0.001	0.338	2	2	2	0.001	0.25	GO Biological Process
Fibroblast ATAC-Seq	Dox. Treated Fibroblasts – NoTF (B/I vs NoTF)	Union of All Fibroblast ATAC-Seq Peaks	GO:0046500	S-adenosylmethionine metabolic process	2.184	49	8.243	18	0.001	0.367	3	5	5	0.001	0.25	GO Biological Process
Fibroblast ATAC-Seq	Dox. Treated Fibroblasts – NoTF (B/I vs NoTF)	Union of All Fibroblast ATAC-Seq Peaks	GO:0030500	regulation of bone mineralization	1.22	1121	188.585	230	0.013	0.205	44	61	61	0.001	0.25	GO Biological Process
Fibroblast ATAC-Seq	Dox. Treated Fibroblasts – NoTF (B/I vs NoTF)	Union of All Fibroblast ATAC-Seq Peaks	GO:0022605	oogenesis stage	1.862	83	13.963	26	0.001	0.313	3	3	4	0.001	0.293	GO Biological Process
Fibroblast ATAC-Seq	Dox. Treated Fibroblasts – NoTF (B/I vs NoTF)	Union of All Fibroblast ATAC-Seq Peaks	GO:0051125	regulation of actin nucleation	1.755	105	17.664	31	0.002	0.295	5	7	7	0.001	0.293	GO Biological Process
Fibroblast ATAC-Seq	Dox. Treated Fibroblasts – NoTF (B/I vs NoTF)	Union of All Fibroblast ATAC-Seq Peaks	GO:0051973	positive regulation of telomerase activity	1.881	79	13.29	25	0.001	0.316	1	4	4	0.001	0.293	GO Biological Process
Fibroblast ATAC-Seq	Dox. Treated Fibroblasts – NoTF (B/I vs NoTF)	Union of All Fibroblast ATAC-Seq Peaks	GO:0030497	fatty acid elongation	1.809	92	15.477	28	0.002	0.304	6	9	9	0.001	0.293	GO Biological Process
Fibroblast ATAC-Seq	Dox. Treated Fibroblasts – NoTF (B/I vs NoTF)	Union of All Fibroblast ATAC-Seq Peaks	GO:0043162	ubiquitin-dependent protein catabolic process via the multivesicular body sorting pathway	1.766	101	16.991	30	0.002	0.297	7	8	8	0.001	0.296	GO Biological Process
Fibroblast ATAC-Seq	Dox. Treated Fibroblasts – NoTF (B/I vs NoTF)	Union of All Fibroblast ATAC-Seq Peaks	GO:0046834	lipid phosphorylation	1.366	383	64.432	88	0.005	0.23	23	29	30	0.001	0.359	GO Biological Process
Fibroblast ATAC-Seq	Dox. Treated Fibroblasts – NoTF (B/I vs NoTF)	Union of All Fibroblast ATAC-Seq Peaks	GO:0065004	protein-DNA complex assembly	1.237	860	144.677	179	0.01	0.208	92	124	153	0.001	0.375	GO Biological Process
Fibroblast ATAC-Seq	Dox. Treated Fibroblasts – NoTF (B/I vs NoTF)	Union of All Fibroblast ATAC-Seq Peaks	GO:0051297	centrosome organization	1.345	420	70.656	95	0.005	0.226	30	45	46	0.001	0.377	GO Biological Process
Fibroblast ATAC-Seq	Dox. Treated Fibroblasts – NoTF (B/I vs NoTF)	Union of All Fibroblast ATAC-Seq Peaks	GO:0009229	thiamine diphosphate biosynthetic process	2.017	56	9.421	19	0.001	0.339	1	1	1	0.001	0.398	GO Biological Process
Fibroblast ATAC-Seq	Dox. Treated Fibroblasts – NoTF (B/I vs NoTF)	Union of All Fibroblast ATAC-Seq Peaks	GO:0007143	female meiosis	1.537	174	29.272	45	0.003	0.259	12	23	23	0.002	0.453	GO Biological Process
Fibroblast ATAC-Seq	Dox. Treated Fibroblasts – NoTF (B/I vs NoTF)	Union of All Fibroblast ATAC-Seq Peaks	GO:0001550	ovarian cumulus expansion	1.949	61	10.262	20	0.001	0.328	2	2	2	0.002	0.46	GO Biological Process
Fibroblast ATAC-Seq	Dox. Treated Fibroblasts – NoTF (B/I vs NoTF)	Union of All Fibroblast ATAC-Seq Peaks	GO:0042761	very long-chain fatty acid biosynthetic process	2.062	49	8.243	17	0.001	0.347	4	7	7	0.002	0.488	GO Biological Process
Fibroblast ATAC-Seq	Dox. Treated Fibroblasts – NoTF (B/I vs NoTF)	Union of All Fibroblast ATAC-Seq Peaks	GO:0061314	Notch signaling involved in heart development	1.54	166	27.926	43	0.002	0.259	6	7	7	0.002	0.506	GO Biological Process
Fibroblast ATAC-Seq	Dox. Treated Fibroblasts – NoTF (B/I vs NoTF)	Union of All Fibroblast ATAC-Seq Peaks	GO:0070167	regulation of biomineral tissue development	1.193	1156	194.473	232	0.013	0.201	46	65	65	0.002	0.507	GO Biological Process
Fibroblast ATAC-Seq	Dox. Treated Fibroblasts – NoTF (B/I vs NoTF)	Union of All Fibroblast ATAC-Seq Peaks	GO:0071514	genetic imprinting	1.465	215	36.169	53	0.003	0.247	17	21	21	0.002	0.524	GO Biological Process
Fibroblast ATAC-Seq	Dox. Treated Fibroblasts – NoTF (B/I vs NoTF)	Union of All Fibroblast ATAC-Seq Peaks	GO:0030174	regulation of DNA-dependent DNA replication initiation	2.972	16	2.692	8	0	0.5	4	4	5	0.002	0.526	GO Biological Process
Fibroblast ATAC-Seq	Dox. Treated Fibroblasts – NoTF (B/I vs NoTF)	Union of All Fibroblast ATAC-Seq Peaks	GO:0051103	DNA ligation involved in DNA repair	1.783	80	13.458	24	0.001	0.3	5	5	5	0.003	0.526	GO Biological Process
Fibroblast ATAC-Seq	Dox. Treated Fibroblasts – NoTF (B/I vs NoTF)	Union of All Fibroblast ATAC-Seq Peaks	GO:0051127	positive regulation of actin nucleation	1.783	80	13.458	24	0.001	0.3	3	3	3	0.003	0.526	GO Biological Process
Fibroblast ATAC-Seq	Dox. Treated Fibroblasts – NoTF (B/I vs NoTF)	Union of All Fibroblast ATAC-Seq Peaks	GO:0010232	vascular transport	3.201	13	2.187	7	0	0.538	1	1	1	0.003	0.526	GO Biological Process
Fibroblast ATAC-Seq	Dox. Treated Fibroblasts – NoTF (B/I vs NoTF)	Union of All Fibroblast ATAC-Seq Peaks	GO:0060156	milk ejection	3.201	13	2.187	7	0	0.538	1	1	1	0.003	0.526	GO Biological Process
Fibroblast ATAC-Seq	Dox. Treated Fibroblasts – NoTF (B/I vs NoTF)	Union of All Fibroblast ATAC-Seq Peaks	GO:0051442	negative regulation of ubiquitin-protein ligase activity involved in meiotic cell cycle	3.567	10	1.682	6	0	0.6	1	1	1	0.003	0.526	GO Biological Process
Fibroblast ATAC-Seq	Dox. Treated Fibroblasts – NoTF (B/I vs NoTF)	Union of All Fibroblast ATAC-Seq Peaks	GO:0060565	inhibition of mitotic anaphase-promoting complex activity	3.567	10	1.682	6	0	0.6	1	1	1	0.003	0.526	GO Biological Process
Fibroblast ATAC-Seq	Dox. Treated Fibroblasts – NoTF (B/I vs NoTF)	Union of All Fibroblast ATAC-Seq Peaks	GO:0061444	endocardial cushion cell development	1.707	94	15.814	27	0.002	0.287	1	1	1	0.003	0.535	GO Biological Process
Fibroblast ATAC-Seq	Dox. Treated Fibroblasts – NoTF (B/I vs NoTF)	Union of All Fibroblast ATAC-Seq Peaks	GO:0090281	negative regulation of calcium ion import	2.422	27	4.542	11	0.001	0.407	2	2	3	0.003	0.535	GO Biological Process
Fibroblast ATAC-Seq	Dox. Treated Fibroblasts – NoTF (B/I vs NoTF)	Union of All Fibroblast ATAC-Seq Peaks	GO:0006772	thiamine metabolic process	1.914	59	9.926	19	0.001	0.322	1	2	2	0.003	0.535	GO Biological Process
Fibroblast ATAC-Seq	Dox. Treated Fibroblasts – NoTF (B/I vs NoTF)	Union of All Fibroblast ATAC-Seq Peaks	GO:0019367	fatty acid elongation, saturated fatty acid	1.914	59	9.926	19	0.001	0.322	3	5	5	0.003	0.535	GO Biological Process
Fibroblast ATAC-Seq	Dox. Treated Fibroblasts – NoTF (B/I vs NoTF)	Union of All Fibroblast ATAC-Seq Peaks	GO:0006265	DNA topological change	1.945	55	9.253	18	0.001	0.327	4	7	7	0.003	0.55	GO Biological Process
Fibroblast ATAC-Seq	Dox. Treated Fibroblasts – NoTF (B/I vs NoTF)	Union of All Fibroblast ATAC-Seq Peaks	GO:0031023	microtubule organizing center organization	1.293	478	80.414	104	0.006	0.218	34	49	50	0.003	0.551	GO Biological Process
Fibroblast ATAC-Seq	Dox. Treated Fibroblasts – NoTF (B/I vs NoTF)	Union of All Fibroblast ATAC-Seq Peaks	GO:0019405	alditol catabolic process	1.728	86	14.468	25	0.001	0.291	5	5	5	0.003	0.593	GO Biological Process
Fibroblast ATAC-Seq	Dox. Treated Fibroblasts – NoTF (B/I vs NoTF)	Union of All Fibroblast ATAC-Seq Peaks	GO:0014809	regulation of skeletal muscle contraction by regulation of release of sequestered calcium ion	4.755	5	0.841	4	0	0.8	1	1	2	0.003	0.612	GO Biological Process
Fibroblast ATAC-Seq	Dox. Treated Fibroblasts – NoTF (B/I vs NoTF)	Union of All Fibroblast ATAC-Seq Peaks	GO:0040032	post-embryonic body morphogenesis	2.477	24	4.038	10	0.001	0.417	1	1	1	0.004	0.618	GO Biological Process
Fibroblast ATAC-Seq	Dox. Treated Fibroblasts – NoTF (B/I vs NoTF)	Union of All Fibroblast ATAC-Seq Peaks	GO:0031937	positive regulation of chromatin silencing	2.797	17	2.86	8	0	0.471	3	3	3	0.004	0.618	GO Biological Process
Fibroblast ATAC-Seq	Dox. Treated Fibroblasts – NoTF (B/I vs NoTF)	Union of All Fibroblast ATAC-Seq Peaks	GO:2000536	negative regulation of entry of bacterium into host cell	2.797	17	2.86	8	0	0.471	1	1	1	0.004	0.618	GO Biological Process
Fibroblast ATAC-Seq	Dox. Treated Fibroblasts – NoTF (B/I vs NoTF)	Union of All Fibroblast ATAC-Seq Peaks	GO:0006642	triglyceride mobilization	1.598	119	20.019	32	0.002	0.269	3	5	5	0.004	0.63	GO Biological Process
Fibroblast ATAC-Seq	Dox. Treated Fibroblasts – NoTF (B/I vs NoTF)	Union of All Fibroblast ATAC-Seq Peaks	GO:0051775	response to redox state	2.335	28	4.71	11	0.001	0.393	4	4	4	0.004	0.639	GO Biological Process
Fibroblast ATAC-Seq	Dox. Treated Fibroblasts – NoTF (B/I vs NoTF)	Union of All Fibroblast ATAC-Seq Peaks	GO:0045665	negative regulation of neuron differentiation	1.198	943	158.64	190	0.011	0.201	41	56	57	0.004	0.642	GO Biological Process
Fibroblast ATAC-Seq	Dox. Treated Fibroblasts – NoTF (B/I vs NoTF)	Union of All Fibroblast ATAC-Seq Peaks	GO:0051503	adenine nucleotide transport	2.229	32	5.383	12	0.001	0.375	4	5	6	0.004	0.642	GO Biological Process
Fibroblast ATAC-Seq	Dox. Treated Fibroblasts – NoTF (B/I vs NoTF)	Union of All Fibroblast ATAC-Seq Peaks	GO:0051084	'de novo' posttranslational protein folding	1.567	129	21.702	34	0.002	0.264	13	17	18	0.004	0.642	GO Biological Process
Fibroblast ATAC-Seq	Dox. Treated Fibroblasts – NoTF (B/I vs NoTF)	Union of All Fibroblast ATAC-Seq Peaks	GO:0042993	positive regulation of transcription factor import into nucleus	1.334	343	57.703	77	0.004	0.224	18	28	29	0.004	0.642	GO Biological Process
Fibroblast ATAC-Seq	Dox. Treated Fibroblasts – NoTF (B/I vs NoTF)	Union of All Fibroblast ATAC-Seq Peaks	GO:0002689	negative regulation of leukocyte chemotaxis	1.505	158	26.58	40	0.002	0.253	4	7	7	0.004	0.642	GO Biological Process
Fibroblast ATAC-Seq	Dox. Treated Fibroblasts – NoTF (B/I vs NoTF)	Union of All Fibroblast ATAC-Seq Peaks	GO:0060968	regulation of gene silencing	1.505	158	26.58	40	0.002	0.253	20	27	31	0.004	0.642	GO Biological Process
Fibroblast ATAC-Seq	Dox. Treated Fibroblasts – NoTF (B/I vs NoTF)	Union of All Fibroblast ATAC-Seq Peaks	GO:0051387	negative regulation of neurotrophin TRK receptor signaling pathway	1.783	70	11.776	21	0.001	0.3	3	4	4	0.005	0.651	GO Biological Process
Fibroblast ATAC-Seq	Dox. Treated Fibroblasts – NoTF (B/I vs NoTF)	Union of All Fibroblast ATAC-Seq Peaks	GO:0042270	protection from natural killer cell mediated cytotoxicity	2.548	21	3.533	9	0.001	0.429	1	2	2	0.005	0.651	GO Biological Process
Fibroblast ATAC-Seq	Dox. Treated Fibroblasts – NoTF (B/I vs NoTF)	Union of All Fibroblast ATAC-Seq Peaks	GO:2000779	regulation of double-strand break repair	1.372	273	45.927	63	0.004	0.231	15	23	23	0.005	0.653	GO Biological Process
Fibroblast ATAC-Seq	Dox. Treated Fibroblasts – NoTF (B/I vs NoTF)	Union of All Fibroblast ATAC-Seq Peaks	GO:2000984	negative regulation of ATP citrate synthase activity	3.715	8	1.346	5	0	0.625	2	3	3	0.005	0.653	GO Biological Process
Fibroblast ATAC-Seq	Dox. Treated Fibroblasts – NoTF (B/I vs NoTF)	Union of All Fibroblast ATAC-Seq Peaks	GO:0006270	DNA replication initiation	1.801	66	11.103	20	0.001	0.303	9	11	11	0.005	0.653	GO Biological Process
Fibroblast ATAC-Seq	Dox. Treated Fibroblasts – NoTF (B/I vs NoTF)	Union of All Fibroblast ATAC-Seq Peaks	GO:0006266	DNA ligation	1.662	93	15.645	26	0.001	0.28	7	8	8	0.005	0.653	GO Biological Process
Fibroblast ATAC-Seq	Dox. Treated Fibroblasts – NoTF (B/I vs NoTF)	Union of All Fibroblast ATAC-Seq Peaks	GO:0061324	canonical Wnt receptor signaling pathway involved in positive regulation of cardiac outflow tract cell proliferation	1.698	84	14.131	24	0.001	0.286	2	2	2	0.005	0.653	GO Biological Process
Fibroblast ATAC-Seq	Dox. Treated Fibroblasts – NoTF (B/I vs NoTF)	Union of All Fibroblast ATAC-Seq Peaks	GO:0006196	AMP catabolic process	1.941	49	8.243	16	0.001	0.327	1	1	1	0.005	0.653	GO Biological Process
Fibroblast ATAC-Seq	Dox. Treated Fibroblasts – NoTF (B/I vs NoTF)	Union of All Fibroblast ATAC-Seq Peaks	GO:0046086	adenosine biosynthetic process	1.941	49	8.243	16	0.001	0.327	1	1	1	0.005	0.653	GO Biological Process
Fibroblast ATAC-Seq	Dox. Treated Fibroblasts – NoTF (B/I vs NoTF)	Union of All Fibroblast ATAC-Seq Peaks	GO:0007173	epidermal growth factor receptor signaling pathway	1.285	444	74.694	96	0.006	0.216	17	20	20	0.005	0.653	GO Biological Process
Fibroblast ATAC-Seq	Dox. Treated Fibroblasts – NoTF (B/I vs NoTF)	Union of All Fibroblast ATAC-Seq Peaks	GO:0061443	endocardial cushion cell differentiation	1.543	131	22.038	34	0.002	0.26	2	2	2	0.005	0.673	GO Biological Process
Fibroblast ATAC-Seq	Dox. Treated Fibroblasts – NoTF (B/I vs NoTF)	Union of All Fibroblast ATAC-Seq Peaks	GO:0015867	ATP transport	2.255	29	4.879	11	0.001	0.379	3	3	4	0.005	0.673	GO Biological Process
Fibroblast ATAC-Seq	Dox. Treated Fibroblasts – NoTF (B/I vs NoTF)	Union of All Fibroblast ATAC-Seq Peaks	GO:0061311	cell surface receptor signaling pathway involved in heart development	1.299	398	66.955	87	0.005	0.219	14	17	17	0.005	0.673	GO Biological Process
Fibroblast ATAC-Seq	Dox. Treated Fibroblasts – NoTF (B/I vs NoTF)	Union of All Fibroblast ATAC-Seq Peaks	GO:0071420	cellular response to histamine	2.642	18	3.028	8	0	0.444	1	3	3	0.006	0.695	GO Biological Process
Fibroblast ATAC-Seq	Dox. Treated Fibroblasts – NoTF (B/I vs NoTF)	Union of All Fibroblast ATAC-Seq Peaks	GO:0061156	pulmonary artery morphogenesis	1.433	195	32.805	47	0.003	0.241	4	5	5	0.006	0.708	GO Biological Process
Fibroblast ATAC-Seq	Dox. Treated Fibroblasts – NoTF (B/I vs NoTF)	Union of All Fibroblast ATAC-Seq Peaks	GO:0032490	detection of molecule of bacterial origin	1.545	127	21.365	33	0.002	0.26	6	8	8	0.006	0.708	GO Biological Process
Fibroblast ATAC-Seq	Dox. Treated Fibroblasts – NoTF (B/I vs NoTF)	Union of All Fibroblast ATAC-Seq Peaks	GO:0060492	lung induction	1.651	90	15.141	25	0.001	0.278	3	3	3	0.006	0.745	GO Biological Process
Fibroblast ATAC-Seq	Dox. Treated Fibroblasts – NoTF (B/I vs NoTF)	Union of All Fibroblast ATAC-Seq Peaks	GO:0032897	negative regulation of viral transcription	1.414	206	34.655	49	0.003	0.238	8	10	10	0.006	0.76	GO Biological Process
Fibroblast ATAC-Seq	Dox. Treated Fibroblasts – NoTF (B/I vs NoTF)	Union of All Fibroblast ATAC-Seq Peaks	GO:0018342	protein prenylation	1.938	46	7.739	15	0.001	0.326	5	6	6	0.007	0.76	GO Biological Process
Fibroblast ATAC-Seq	Dox. Treated Fibroblasts – NoTF (B/I vs NoTF)	Union of All Fibroblast ATAC-Seq Peaks	GO:0051151	negative regulation of smooth muscle cell differentiation	1.814	59	9.926	18	0.001	0.305	7	7	7	0.007	0.76	GO Biological Process
Fibroblast ATAC-Seq	Dox. Treated Fibroblasts – NoTF (B/I vs NoTF)	Union of All Fibroblast ATAC-Seq Peaks	GO:0048026	positive regulation of mRNA splicing, via spliceosome	1.698	77	12.954	22	0.001	0.286	6	7	7	0.007	0.76	GO Biological Process
Fibroblast ATAC-Seq	Dox. Treated Fibroblasts – NoTF (B/I vs NoTF)	Union of All Fibroblast ATAC-Seq Peaks	GO:0060252	positive regulation of glial cell proliferation	1.698	77	12.954	22	0.001	0.286	6	6	6	0.007	0.76	GO Biological Process
Fibroblast ATAC-Seq	Dox. Treated Fibroblasts – NoTF (B/I vs NoTF)	Union of All Fibroblast ATAC-Seq Peaks	GO:0045714	regulation of low-density lipoprotein particle receptor biosynthetic process	2.286	26	4.374	10	0.001	0.385	3	3	3	0.007	0.76	GO Biological Process
Fibroblast ATAC-Seq	Dox. Treated Fibroblasts – NoTF (B/I vs NoTF)	Union of All Fibroblast ATAC-Seq Peaks	GO:0051643	endoplasmic reticulum localization	2.286	26	4.374	10	0.001	0.385	2	2	2	0.007	0.76	GO Biological Process
Fibroblast ATAC-Seq	Dox. Treated Fibroblasts – NoTF (B/I vs NoTF)	Union of All Fibroblast ATAC-Seq Peaks	GO:0060623	regulation of chromosome condensation	2.286	26	4.374	10	0.001	0.385	2	2	2	0.007	0.76	GO Biological Process
Fibroblast ATAC-Seq	Dox. Treated Fibroblasts – NoTF (B/I vs NoTF)	Union of All Fibroblast ATAC-Seq Peaks	GO:0060564	negative regulation of mitotic anaphase-promoting complex activity	2.18	30	5.047	11	0.001	0.367	2	3	3	0.007	0.775	GO Biological Process
Fibroblast ATAC-Seq	Dox. Treated Fibroblasts – NoTF (B/I vs NoTF)	Union of All Fibroblast ATAC-Seq Peaks	GO:0071103	DNA conformation change	1.161	1193	200.698	233	0.013	0.195	116	186	219	0.007	0.788	GO Biological Process
Fibroblast ATAC-Seq	Dox. Treated Fibroblasts – NoTF (B/I vs NoTF)	Union of All Fibroblast ATAC-Seq Peaks	GO:0060536	cartilage morphogenesis	1.459	163	27.421	40	0.002	0.245	10	10	10	0.008	0.788	GO Biological Process
Fibroblast ATAC-Seq	Dox. Treated Fibroblasts – NoTF (B/I vs NoTF)	Union of All Fibroblast ATAC-Seq Peaks	GO:0046854	phosphatidylinositol phosphorylation	1.302	356	59.89	78	0.004	0.219	21	27	28	0.008	0.788	GO Biological Process
Fibroblast ATAC-Seq	Dox. Treated Fibroblasts – NoTF (B/I vs NoTF)	Union of All Fibroblast ATAC-Seq Peaks	GO:0006878	cellular copper ion homeostasis	1.61	96	16.15	26	0.001	0.271	9	11	12	0.008	0.792	GO Biological Process
Fibroblast ATAC-Seq	Dox. Treated Fibroblasts – NoTF (B/I vs NoTF)	Union of All Fibroblast ATAC-Seq Peaks	GO:0044340	canonical Wnt receptor signaling pathway involved in regulation of cell proliferation	1.64	87	14.636	24	0.001	0.276	2	3	3	0.008	0.8	GO Biological Process
Fibroblast ATAC-Seq	Dox. Treated Fibroblasts – NoTF (B/I vs NoTF)	Union of All Fibroblast ATAC-Seq Peaks	GO:0070206	protein trimerization	1.325	305	51.31	68	0.004	0.223	17	26	27	0.008	0.8	GO Biological Process
Fibroblast ATAC-Seq	Dox. Treated Fibroblasts – NoTF (B/I vs NoTF)	Union of All Fibroblast ATAC-Seq Peaks	GO:0006825	copper ion transport	1.589	101	16.991	27	0.002	0.267	11	18	19	0.008	0.8	GO Biological Process
Fibroblast ATAC-Seq	Dox. Treated Fibroblasts – NoTF (B/I vs NoTF)	Union of All Fibroblast ATAC-Seq Peaks	GO:0007057	spindle assembly involved in female meiosis I	2.972	12	2.019	6	0	0.5	1	2	2	0.008	0.8	GO Biological Process
Fibroblast ATAC-Seq	Dox. Treated Fibroblasts – NoTF (B/I vs NoTF)	Union of All Fibroblast ATAC-Seq Peaks	GO:0071279	cellular response to cobalt ion	2.972	12	2.019	6	0	0.5	1	1	1	0.008	0.8	GO Biological Process
Fibroblast ATAC-Seq	Dox. Treated Fibroblasts – NoTF (B/I vs NoTF)	Union of All Fibroblast ATAC-Seq Peaks	GO:0034776	response to histamine	2.503	19	3.196	8	0	0.421	1	4	4	0.008	0.8	GO Biological Process
Fibroblast ATAC-Seq	Dox. Treated Fibroblasts – NoTF (B/I vs NoTF)	Union of All Fibroblast ATAC-Seq Peaks	GO:0060312	regulation of blood vessel remodeling	2.503	19	3.196	8	0	0.421	2	3	3	0.008	0.8	GO Biological Process
Fibroblast ATAC-Seq	Dox. Treated Fibroblasts – NoTF (B/I vs NoTF)	Union of All Fibroblast ATAC-Seq Peaks	GO:2000810	regulation of tight junction assembly	1.428	179	30.113	43	0.002	0.24	6	8	8	0.009	0.812	GO Biological Process
Fibroblast ATAC-Seq	Dox. Treated Fibroblasts – NoTF (B/I vs NoTF)	Union of All Fibroblast ATAC-Seq Peaks	GO:0008347	glial cell migration	1.399	204	34.319	48	0.003	0.235	9	12	12	0.009	0.812	GO Biological Process
Fibroblast ATAC-Seq	Dox. Treated Fibroblasts – NoTF (B/I vs NoTF)	Union of All Fibroblast ATAC-Seq Peaks	GO:0006259	DNA metabolic process	1.069	5780	972.366	1039	0.06	0.18	465	676	721	0.009	0.813	GO Biological Process
Fibroblast ATAC-Seq	Dox. Treated Fibroblasts – NoTF (B/I vs NoTF)	Union of All Fibroblast ATAC-Seq Peaks	GO:0007084	mitotic nuclear envelope reassembly	1.805	56	9.421	17	0.001	0.304	2	3	3	0.009	0.814	GO Biological Process
Fibroblast ATAC-Seq	Dox. Treated Fibroblasts – NoTF (B/I vs NoTF)	Union of All Fibroblast ATAC-Seq Peaks	GO:0007144	female meiosis I	1.981	39	6.561	13	0.001	0.333	5	7	7	0.009	0.821	GO Biological Process
Fibroblast ATAC-Seq	Dox. Treated Fibroblasts – NoTF (B/I vs NoTF)	Union of All Fibroblast ATAC-Seq Peaks	GO:0015865	purine nucleotide transport	1.981	39	6.561	13	0.001	0.333	5	6	7	0.009	0.821	GO Biological Process
Fibroblast ATAC-Seq	Dox. Treated Fibroblasts – NoTF (B/I vs NoTF)	Union of All Fibroblast ATAC-Seq Peaks	GO:0045715	negative regulation of low-density lipoprotein particle receptor biosynthetic process	2.326	23	3.869	9	0.001	0.391	2	2	2	0.009	0.821	GO Biological Process
Fibroblast ATAC-Seq	Dox. Treated Fibroblasts – NoTF (B/I vs NoTF)	Union of All Fibroblast ATAC-Seq Peaks	GO:0006862	nucleotide transport	1.523	121	20.356	31	0.002	0.256	12	14	15	0.009	0.821	GO Biological Process
Fibroblast ATAC-Seq	Dox. Treated Fibroblasts – NoTF (B/I vs NoTF)	Union of All Fibroblast ATAC-Seq Peaks	GO:0032914	positive regulation of transforming growth factor beta1 production	2.038	35	5.888	12	0.001	0.343	2	4	4	0.009	0.828	GO Biological Process
Fibroblast ATAC-Seq	Dox. Treated Fibroblasts – NoTF (B/I vs NoTF)	Union of All Fibroblast ATAC-Seq Peaks	GO:0042990	regulation of transcription factor import into nucleus	1.213	652	109.686	133	0.008	0.204	38	56	57	0.009	0.829	GO Biological Process
Fibroblast ATAC-Seq	Dox. Treated Fibroblasts – NoTF (B/I vs NoTF)	Union of All Fibroblast ATAC-Seq Peaks	GO:0051092	positive regulation of NF-kappaB transcription factor activity	1.166	1040	174.958	204	0.012	0.196	55	77	82	0.01	0.839	GO Biological Process
Fibroblast ATAC-Seq	Dox. Treated Fibroblasts – NoTF (B/I vs NoTF)	Union of All Fibroblast ATAC-Seq Peaks	GO:0055070	copper ion homeostasis	1.577	98	16.486	26	0.001	0.265	9	12	13	0.01	0.869	GO Biological Process
Fibroblast ATAC-Seq	Dox. Treated Fibroblasts – NoTF (B/I vs NoTF)	Union of All Fibroblast ATAC-Seq Peaks	GO:2000729	positive regulation of mesenchymal cell proliferation involved in ureter development	1.577	98	16.486	26	0.001	0.265	3	3	3	0.01	0.869	GO Biological Process
Fibroblast ATAC-Seq	Dox. Treated Fibroblasts – NoTF (B/I vs NoTF)	Union of All Fibroblast ATAC-Seq Peaks	GO:0043922	negative regulation by host of viral transcription	1.4	191	32.132	45	0.003	0.236	7	9	9	0.01	0.877	GO Biological Process
Fibroblast ATAC-Seq	Dox. Treated Fibroblasts – NoTF (B/I vs NoTF)	Union of All Fibroblast ATAC-Seq Peaks	GO:0060394	negative regulation of pathway-restricted SMAD protein phosphorylation	1.4	191	32.132	45	0.003	0.236	5	6	6	0.01	0.877	GO Biological Process
Fibroblast ATAC-Seq	Dox. Treated Fibroblasts – NoTF (B/I vs NoTF)	Union of All Fibroblast ATAC-Seq Peaks	GO:0051305	chromosome movement towards spindle pole	1.891	44	7.402	14	0.001	0.318	2	2	2	0.011	0.897	GO Biological Process
Fibroblast ATAC-Seq	Dox. Treated Fibroblasts – NoTF (B/I vs NoTF)	Union of All Fibroblast ATAC-Seq Peaks	GO:0060729	intestinal epithelial structure maintenance	1.475	137	23.047	34	0.002	0.248	2	2	2	0.011	0.904	GO Biological Process
Fibroblast ATAC-Seq	Dox. Treated Fibroblasts – NoTF (B/I vs NoTF)	Union of All Fibroblast ATAC-Seq Peaks	GO:0007067	mitosis	1.102	2513	422.76	466	0.027	0.185	199	280	285	0.011	0.915	GO Biological Process
Fibroblast ATAC-Seq	Dox. Treated Fibroblasts – NoTF (B/I vs NoTF)	Union of All Fibroblast ATAC-Seq Peaks	GO:0090279	regulation of calcium ion import	1.383	202	33.982	47	0.003	0.233	11	17	19	0.011	0.915	GO Biological Process
Fibroblast ATAC-Seq	Dox. Treated Fibroblasts – NoTF (B/I vs NoTF)	Union of All Fibroblast ATAC-Seq Peaks	GO:0051758	homologous chromosome movement towards spindle pole involved in homologous chromosome segregation	1.932	40	6.729	13	0.001	0.325	1	1	1	0.011	0.915	GO Biological Process
Fibroblast ATAC-Seq	Dox. Treated Fibroblasts – NoTF (B/I vs NoTF)	Union of All Fibroblast ATAC-Seq Peaks	GO:0048285	organelle fission	1.097	2758	463.977	509	0.029	0.185	212	303	308	0.011	0.915	GO Biological Process
Fibroblast ATAC-Seq	Dox. Treated Fibroblasts – NoTF (B/I vs NoTF)	Union of All Fibroblast ATAC-Seq Peaks	GO:0001541	ovarian follicle development	1.177	869	146.191	172	0.01	0.198	33	46	47	0.012	0.931	GO Biological Process
Fibroblast ATAC-Seq	Dox. Treated Fibroblasts – NoTF (B/I vs NoTF)	Union of All Fibroblast ATAC-Seq Peaks	GO:0060806	negative regulation of cell differentiation involved in embryonic placenta development	2.378	20	3.365	8	0	0.4	1	1	1	0.012	0.933	GO Biological Process
Fibroblast ATAC-Seq	Dox. Treated Fibroblasts – NoTF (B/I vs NoTF)	Union of All Fibroblast ATAC-Seq Peaks	GO:0006288	base-excision repair, DNA ligation	1.981	36	6.056	12	0.001	0.333	2	2	2	0.012	0.933	GO Biological Process
Fibroblast ATAC-Seq	Dox. Treated Fibroblasts – NoTF (B/I vs NoTF)	Union of All Fibroblast ATAC-Seq Peaks	GO:0048642	negative regulation of skeletal muscle tissue development	1.642	76	12.785	21	0.001	0.276	5	8	8	0.012	0.955	GO Biological Process
Fibroblast ATAC-Seq	Dox. Treated Fibroblasts – NoTF (B/I vs NoTF)	Union of All Fibroblast ATAC-Seq Peaks	GO:0010957	negative regulation of vitamin D biosynthetic process	2.229	24	4.038	9	0.001	0.375	2	2	2	0.012	0.955	GO Biological Process
Fibroblast ATAC-Seq	Dox. Treated Fibroblasts – NoTF (B/I vs NoTF)	Union of All Fibroblast ATAC-Seq Peaks	GO:0010637	negative regulation of mitochondrial fusion	2.123	28	4.71	10	0.001	0.357	3	4	4	0.013	0.955	GO Biological Process
Fibroblast ATAC-Seq	Dox. Treated Fibroblasts – NoTF (B/I vs NoTF)	Union of All Fibroblast ATAC-Seq Peaks	GO:0061307	cardiac neural crest cell differentiation involved in heart development	1.302	306	51.478	67	0.004	0.219	6	7	7	0.013	0.955	GO Biological Process
Fibroblast ATAC-Seq	Dox. Treated Fibroblasts – NoTF (B/I vs NoTF)	Union of All Fibroblast ATAC-Seq Peaks	GO:0006767	water-soluble vitamin metabolic process	1.34	244	41.048	55	0.003	0.225	12	21	23	0.013	0.955	GO Biological Process
Fibroblast ATAC-Seq	Dox. Treated Fibroblasts – NoTF (B/I vs NoTF)	Union of All Fibroblast ATAC-Seq Peaks	GO:0061046	regulation of branching involved in lung morphogenesis	1.499	119	20.019	30	0.002	0.252	4	5	5	0.013	0.964	GO Biological Process
Fibroblast ATAC-Seq	Dox. Treated Fibroblasts – NoTF (B/I vs NoTF)	Union of All Fibroblast ATAC-Seq Peaks	GO:0048160	primary follicle stage	2.744	13	2.187	6	0	0.462	1	1	1	0.013	0.976	GO Biological Process
Fibroblast ATAC-Seq	Dox. Treated Fibroblasts – NoTF (B/I vs NoTF)	Union of All Fibroblast ATAC-Seq Peaks	GO:0048280	vesicle fusion with Golgi apparatus	1.849	45	7.57	14	0.001	0.311	3	3	3	0.013	0.976	GO Biological Process
Fibroblast ATAC-Seq	Dox. Treated Fibroblasts – NoTF (B/I vs NoTF)	Union of All Fibroblast ATAC-Seq Peaks	GO:0042074	cell migration involved in gastrulation	1.513	110	18.505	28	0.002	0.255	7	14	14	0.014	1	GO Biological Process
Fibroblast ATAC-Seq	Dox. Treated Fibroblasts – NoTF (B/I vs NoTF)	Union of All Fibroblast ATAC-Seq Peaks	GO:0044380	protein localization to cytoskeleton	1.486	120	20.188	30	0.002	0.25	8	11	11	0.015	1	GO Biological Process
Fibroblast ATAC-Seq	Dox. Treated Fibroblasts – NoTF (B/I vs NoTF)	Union of All Fibroblast ATAC-Seq Peaks	GO:0015858	nucleoside transport	1.548	96	16.15	25	0.001	0.26	6	9	10	0.015	1	GO Biological Process
Fibroblast ATAC-Seq	Dox. Treated Fibroblasts – NoTF (B/I vs NoTF)	Union of All Fibroblast ATAC-Seq Peaks	GO:0038127	ERBB signaling pathway	1.235	467	78.563	97	0.006	0.208	18	23	23	0.015	1	GO Biological Process
Fibroblast ATAC-Seq	Dox. Treated Fibroblasts – NoTF (B/I vs NoTF)	Union of All Fibroblast ATAC-Seq Peaks	GO:0001837	epithelial to mesenchymal transition	1.153	1057	177.818	205	0.012	0.194	35	44	45	0.015	1	GO Biological Process
Fibroblast ATAC-Seq	Dox. Treated Fibroblasts – NoTF (B/I vs NoTF)	Union of All Fibroblast ATAC-Seq Peaks	GO:0030279	negative regulation of ossification	1.202	618	103.966	125	0.007	0.202	18	27	27	0.015	1	GO Biological Process
Fibroblast ATAC-Seq	Dox. Treated Fibroblasts – NoTF (B/I vs NoTF)	Union of All Fibroblast ATAC-Seq Peaks	GO:0015671	oxygen transport	1.783	50	8.411	15	0.001	0.3	3	9	14	0.015	1	GO Biological Process
Fibroblast ATAC-Seq	Dox. Treated Fibroblasts – NoTF (B/I vs NoTF)	Union of All Fibroblast ATAC-Seq Peaks	GO:0090214	spongiotrophoblast layer developmental growth	1.928	37	6.224	12	0.001	0.324	1	2	2	0.015	1	GO Biological Process
Fibroblast ATAC-Seq	Dox. Treated Fibroblasts – NoTF (B/I vs NoTF)	Union of All Fibroblast ATAC-Seq Peaks	GO:0010501	RNA secondary structure unwinding	2.448	17	2.86	7	0	0.412	2	2	2	0.015	1	GO Biological Process
Fibroblast ATAC-Seq	Dox. Treated Fibroblasts – NoTF (B/I vs NoTF)	Union of All Fibroblast ATAC-Seq Peaks	GO:0036336	dendritic cell migration	1.629	73	12.281	20	0.001	0.274	5	6	8	0.016	1	GO Biological Process
Fibroblast ATAC-Seq	Dox. Treated Fibroblasts – NoTF (B/I vs NoTF)	Union of All Fibroblast ATAC-Seq Peaks	GO:0007032	endosome organization	1.348	216	36.338	49	0.003	0.227	16	23	23	0.016	1	GO Biological Process
Fibroblast ATAC-Seq	Dox. Treated Fibroblasts – NoTF (B/I vs NoTF)	Union of All Fibroblast ATAC-Seq Peaks	GO:0030026	cellular manganese ion homeostasis	2.972	10	1.682	5	0	0.5	1	1	1	0.016	1	GO Biological Process
Fibroblast ATAC-Seq	Dox. Treated Fibroblasts – NoTF (B/I vs NoTF)	Union of All Fibroblast ATAC-Seq Peaks	GO:0032468	Golgi calcium ion homeostasis	2.972	10	1.682	5	0	0.5	1	1	1	0.016	1	GO Biological Process
Fibroblast ATAC-Seq	Dox. Treated Fibroblasts – NoTF (B/I vs NoTF)	Union of All Fibroblast ATAC-Seq Peaks	GO:0071461	cellular response to redox state	2.972	10	1.682	5	0	0.5	1	1	1	0.016	1	GO Biological Process
Fibroblast ATAC-Seq	Dox. Treated Fibroblasts – NoTF (B/I vs NoTF)	Union of All Fibroblast ATAC-Seq Peaks	GO:0006515	misfolded or incompletely synthesized protein catabolic process	1.809	46	7.739	14	0.001	0.304	9	10	10	0.016	1	GO Biological Process
Fibroblast ATAC-Seq	Dox. Treated Fibroblasts – NoTF (B/I vs NoTF)	Union of All Fibroblast ATAC-Seq Peaks	GO:0072199	regulation of mesenchymal cell proliferation involved in ureter development	1.462	126	21.197	31	0.002	0.246	4	4	4	0.016	1	GO Biological Process
Fibroblast ATAC-Seq	Dox. Treated Fibroblasts – NoTF (B/I vs NoTF)	Union of All Fibroblast ATAC-Seq Peaks	GO:1901998	toxin transport	1.6	78	13.122	21	0.001	0.269	2	7	7	0.017	1	GO Biological Process
Fibroblast ATAC-Seq	Dox. Treated Fibroblasts – NoTF (B/I vs NoTF)	Union of All Fibroblast ATAC-Seq Peaks	GO:0010767	regulation of transcription from RNA polymerase II promoter in response to UV-induced DNA damage	4.458	4	0.673	3	0	0.75	1	1	1	0.017	1	GO Biological Process
Fibroblast ATAC-Seq	Dox. Treated Fibroblasts – NoTF (B/I vs NoTF)	Union of All Fibroblast ATAC-Seq Peaks	GO:0014740	negative regulation of muscle hyperplasia	4.458	4	0.673	3	0	0.75	1	1	1	0.017	1	GO Biological Process
Fibroblast ATAC-Seq	Dox. Treated Fibroblasts – NoTF (B/I vs NoTF)	Union of All Fibroblast ATAC-Seq Peaks	GO:0014806	smooth muscle hyperplasia	4.458	4	0.673	3	0	0.75	1	1	1	0.017	1	GO Biological Process
Fibroblast ATAC-Seq	Dox. Treated Fibroblasts – NoTF (B/I vs NoTF)	Union of All Fibroblast ATAC-Seq Peaks	GO:0015761	mannose transport	4.458	4	0.673	3	0	0.75	1	1	1	0.017	1	GO Biological Process
Fibroblast ATAC-Seq	Dox. Treated Fibroblasts – NoTF (B/I vs NoTF)	Union of All Fibroblast ATAC-Seq Peaks	GO:0050760	negative regulation of thymidylate synthase biosynthetic process	4.458	4	0.673	3	0	0.75	1	1	1	0.017	1	GO Biological Process
Fibroblast ATAC-Seq	Dox. Treated Fibroblasts – NoTF (B/I vs NoTF)	Union of All Fibroblast ATAC-Seq Peaks	GO:0046685	response to arsenic-containing substance	1.433	141	23.72	34	0.002	0.241	7	12	13	0.017	1	GO Biological Process
Fibroblast ATAC-Seq	Dox. Treated Fibroblasts – NoTF (B/I vs NoTF)	Union of All Fibroblast ATAC-Seq Peaks	GO:0061073	ciliary body morphogenesis	1.433	141	23.72	34	0.002	0.241	3	3	3	0.017	1	GO Biological Process
Fibroblast ATAC-Seq	Dox. Treated Fibroblasts – NoTF (B/I vs NoTF)	Union of All Fibroblast ATAC-Seq Peaks	GO:0003257	positive regulation of transcription from RNA polymerase II promoter involved in myocardial precursor cell differentiation	1.473	117	19.683	29	0.002	0.248	3	3	3	0.018	1	GO Biological Process
Fibroblast ATAC-Seq	Dox. Treated Fibroblasts – NoTF (B/I vs NoTF)	Union of All Fibroblast ATAC-Seq Peaks	GO:0051764	actin crosslink formation	1.473	117	19.683	29	0.002	0.248	4	5	5	0.018	1	GO Biological Process
Fibroblast ATAC-Seq	Dox. Treated Fibroblasts – NoTF (B/I vs NoTF)	Union of All Fibroblast ATAC-Seq Peaks	GO:0046602	regulation of mitotic centrosome separation	3.397	7	1.178	4	0	0.571	2	2	2	0.018	1	GO Biological Process
Fibroblast ATAC-Seq	Dox. Treated Fibroblasts – NoTF (B/I vs NoTF)	Union of All Fibroblast ATAC-Seq Peaks	GO:0051661	maintenance of centrosome location	3.397	7	1.178	4	0	0.571	2	2	2	0.018	1	GO Biological Process
Fibroblast ATAC-Seq	Dox. Treated Fibroblasts – NoTF (B/I vs NoTF)	Union of All Fibroblast ATAC-Seq Peaks	GO:0042273	ribosomal large subunit biogenesis	1.534	93	15.645	24	0.001	0.258	10	13	13	0.018	1	GO Biological Process
Fibroblast ATAC-Seq	Dox. Treated Fibroblasts – NoTF (B/I vs NoTF)	Union of All Fibroblast ATAC-Seq Peaks	GO:0045652	regulation of megakaryocyte differentiation	1.432	137	23.047	33	0.002	0.241	16	23	25	0.019	1	GO Biological Process
Fibroblast ATAC-Seq	Dox. Treated Fibroblasts – NoTF (B/I vs NoTF)	Union of All Fibroblast ATAC-Seq Peaks	GO:0015868	purine ribonucleotide transport	1.877	38	6.393	12	0.001	0.316	4	5	6	0.019	1	GO Biological Process
Fibroblast ATAC-Seq	Dox. Treated Fibroblasts – NoTF (B/I vs NoTF)	Union of All Fibroblast ATAC-Seq Peaks	GO:2000727	positive regulation of cardiac muscle cell differentiation	1.313	249	41.889	55	0.003	0.221	4	5	5	0.019	1	GO Biological Process
Fibroblast ATAC-Seq	Dox. Treated Fibroblasts – NoTF (B/I vs NoTF)	Union of All Fibroblast ATAC-Seq Peaks	GO:0031935	regulation of chromatin silencing	1.646	65	10.935	18	0.001	0.277	8	8	10	0.019	1	GO Biological Process
Fibroblast ATAC-Seq	Dox. Treated Fibroblasts – NoTF (B/I vs NoTF)	Union of All Fibroblast ATAC-Seq Peaks	GO:2000425	regulation of apoptotic cell clearance	1.646	65	10.935	18	0.001	0.277	4	5	5	0.019	1	GO Biological Process
Fibroblast ATAC-Seq	Dox. Treated Fibroblasts – NoTF (B/I vs NoTF)	Union of All Fibroblast ATAC-Seq Peaks	GO:1902231	positive regulation of intrinsic apoptotic signaling pathway in response to DNA damage	1.771	47	7.907	14	0.001	0.298	3	5	5	0.02	1	GO Biological Process
Fibroblast ATAC-Seq	Dox. Treated Fibroblasts – NoTF (B/I vs NoTF)	Union of All Fibroblast ATAC-Seq Peaks	GO:1900086	positive regulation of peptidyl-tyrosine autophosphorylation	1.473	113	19.01	28	0.002	0.248	2	2	2	0.02	1	GO Biological Process
Fibroblast ATAC-Seq	Dox. Treated Fibroblasts – NoTF (B/I vs NoTF)	Union of All Fibroblast ATAC-Seq Peaks	GO:0051383	kinetochore organization	1.613	70	11.776	19	0.001	0.271	8	10	10	0.02	1	GO Biological Process
Fibroblast ATAC-Seq	Dox. Treated Fibroblasts – NoTF (B/I vs NoTF)	Union of All Fibroblast ATAC-Seq Peaks	GO:0045074	regulation of interleukin-10 biosynthetic process	1.44	128	21.533	31	0.002	0.242	3	3	3	0.02	1	GO Biological Process
Fibroblast ATAC-Seq	Dox. Treated Fibroblasts – NoTF (B/I vs NoTF)	Union of All Fibroblast ATAC-Seq Peaks	GO:0042309	homoiothermy	1.981	30	5.047	10	0.001	0.333	2	2	2	0.021	1	GO Biological Process
Fibroblast ATAC-Seq	Dox. Treated Fibroblasts – NoTF (B/I vs NoTF)	Union of All Fibroblast ATAC-Seq Peaks	GO:0061316	canonical Wnt receptor signaling pathway involved in heart development	1.501	99	16.655	25	0.001	0.253	3	5	5	0.021	1	GO Biological Process
Fibroblast ATAC-Seq	Dox. Treated Fibroblasts – NoTF (B/I vs NoTF)	Union of All Fibroblast ATAC-Seq Peaks	GO:0010801	negative regulation of peptidyl-threonine phosphorylation	1.321	225	37.852	50	0.003	0.222	6	8	8	0.022	1	GO Biological Process
Fibroblast ATAC-Seq	Dox. Treated Fibroblasts – NoTF (B/I vs NoTF)	Union of All Fibroblast ATAC-Seq Peaks	GO:0045132	meiotic chromosome segregation	1.321	225	37.852	50	0.003	0.222	16	26	26	0.022	1	GO Biological Process
Fibroblast ATAC-Seq	Dox. Treated Fibroblasts – NoTF (B/I vs NoTF)	Union of All Fibroblast ATAC-Seq Peaks	GO:0003294	atrial ventricular junction remodeling	2.312	18	3.028	7	0	0.389	1	2	2	0.022	1	GO Biological Process
Fibroblast ATAC-Seq	Dox. Treated Fibroblasts – NoTF (B/I vs NoTF)	Union of All Fibroblast ATAC-Seq Peaks	GO:0042790	transcription of nuclear large rRNA transcript from RNA polymerase I promoter	2.312	18	3.028	7	0	0.389	2	2	2	0.022	1	GO Biological Process
Fibroblast ATAC-Seq	Dox. Treated Fibroblasts – NoTF (B/I vs NoTF)	Union of All Fibroblast ATAC-Seq Peaks	GO:0021986	habenula development	2.162	22	3.701	8	0	0.364	2	2	2	0.022	1	GO Biological Process
Fibroblast ATAC-Seq	Dox. Treated Fibroblasts – NoTF (B/I vs NoTF)	Union of All Fibroblast ATAC-Seq Peaks	GO:0022615	protein to membrane docking	2.162	22	3.701	8	0	0.364	1	1	1	0.022	1	GO Biological Process
Fibroblast ATAC-Seq	Dox. Treated Fibroblasts – NoTF (B/I vs NoTF)	Union of All Fibroblast ATAC-Seq Peaks	GO:0006071	glycerol metabolic process	1.372	169	28.431	39	0.002	0.231	10	18	19	0.022	1	GO Biological Process
Fibroblast ATAC-Seq	Dox. Treated Fibroblasts – NoTF (B/I vs NoTF)	Union of All Fibroblast ATAC-Seq Peaks	GO:1901228	positive regulation of transcription from RNA polymerase II promoter involved in heart development	1.449	119	20.019	29	0.002	0.244	3	4	4	0.022	1	GO Biological Process
Fibroblast ATAC-Seq	Dox. Treated Fibroblasts – NoTF (B/I vs NoTF)	Union of All Fibroblast ATAC-Seq Peaks	GO:0022602	ovulation cycle process	1.123	1382	232.493	261	0.015	0.189	53	74	77	0.022	1	GO Biological Process
Fibroblast ATAC-Seq	Dox. Treated Fibroblasts – NoTF (B/I vs NoTF)	Union of All Fibroblast ATAC-Seq Peaks	GO:0090190	positive regulation of branching involved in ureteric bud morphogenesis	1.233	405	68.133	84	0.005	0.207	16	20	21	0.023	1	GO Biological Process
Fibroblast ATAC-Seq	Dox. Treated Fibroblasts – NoTF (B/I vs NoTF)	Union of All Fibroblast ATAC-Seq Peaks	GO:1901264	carbohydrate derivative transport	1.293	262	44.076	57	0.003	0.218	19	29	31	0.023	1	GO Biological Process
Fibroblast ATAC-Seq	Dox. Treated Fibroblasts – NoTF (B/I vs NoTF)	Union of All Fibroblast ATAC-Seq Peaks	GO:0033013	tetrapyrrole metabolic process	1.263	320	53.833	68	0.004	0.212	29	40	44	0.023	1	GO Biological Process
Fibroblast ATAC-Seq	Dox. Treated Fibroblasts – NoTF (B/I vs NoTF)	Union of All Fibroblast ATAC-Seq Peaks	GO:0061310	canonical Wnt receptor signaling pathway involved in cardiac neural crest cell differentiation involved in heart development	1.829	39	6.561	12	0.001	0.308	1	1	1	0.023	1	GO Biological Process
Fibroblast ATAC-Seq	Dox. Treated Fibroblasts – NoTF (B/I vs NoTF)	Union of All Fibroblast ATAC-Seq Peaks	GO:2000055	positive regulation of Wnt receptor signaling pathway involved in dorsal/ventral axis specification	1.829	39	6.561	12	0.001	0.308	1	1	1	0.023	1	GO Biological Process
Fibroblast ATAC-Seq	Dox. Treated Fibroblasts – NoTF (B/I vs NoTF)	Union of All Fibroblast ATAC-Seq Peaks	GO:2000149	negative regulation of planar cell polarity pathway involved in ventricular septum morphogenesis	1.829	39	6.561	12	0.001	0.308	1	1	1	0.023	1	GO Biological Process
Fibroblast ATAC-Seq	Dox. Treated Fibroblasts – NoTF (B/I vs NoTF)	Union of All Fibroblast ATAC-Seq Peaks	GO:2000151	negative regulation of planar cell polarity pathway involved in cardiac muscle tissue morphogenesis	1.829	39	6.561	12	0.001	0.308	1	1	1	0.023	1	GO Biological Process
Fibroblast ATAC-Seq	Dox. Treated Fibroblasts – NoTF (B/I vs NoTF)	Union of All Fibroblast ATAC-Seq Peaks	GO:2000162	negative regulation of planar cell polarity pathway involved in cardiac right atrium morphogenesis	1.829	39	6.561	12	0.001	0.308	1	1	1	0.023	1	GO Biological Process
Fibroblast ATAC-Seq	Dox. Treated Fibroblasts – NoTF (B/I vs NoTF)	Union of All Fibroblast ATAC-Seq Peaks	GO:2000164	negative regulation of planar cell polarity pathway involved in outflow tract morphogenesis	1.829	39	6.561	12	0.001	0.308	1	1	1	0.023	1	GO Biological Process
Fibroblast ATAC-Seq	Dox. Treated Fibroblasts – NoTF (B/I vs NoTF)	Union of All Fibroblast ATAC-Seq Peaks	GO:2000166	negative regulation of planar cell polarity pathway involved in pericardium morphogenesis	1.829	39	6.561	12	0.001	0.308	1	1	1	0.023	1	GO Biological Process
Fibroblast ATAC-Seq	Dox. Treated Fibroblasts – NoTF (B/I vs NoTF)	Union of All Fibroblast ATAC-Seq Peaks	GO:2000168	negative regulation of planar cell polarity pathway involved in neural tube closure	1.829	39	6.561	12	0.001	0.308	1	1	1	0.023	1	GO Biological Process
Fibroblast ATAC-Seq	Dox. Treated Fibroblasts – NoTF (B/I vs NoTF)	Union of All Fibroblast ATAC-Seq Peaks	GO:0003337	mesenchymal to epithelial transition involved in metanephros morphogenesis	1.312	231	38.861	51	0.003	0.221	8	9	9	0.023	1	GO Biological Process
Fibroblast ATAC-Seq	Dox. Treated Fibroblasts – NoTF (B/I vs NoTF)	Union of All Fibroblast ATAC-Seq Peaks	GO:0003347	epicardial cell to mesenchymal cell transition	1.591	71	11.944	19	0.001	0.268	3	3	3	0.023	1	GO Biological Process
Fibroblast ATAC-Seq	Dox. Treated Fibroblasts – NoTF (B/I vs NoTF)	Union of All Fibroblast ATAC-Seq Peaks	GO:0006334	nucleosome assembly	1.178	661	111.2	131	0.008	0.198	75	105	134	0.024	1	GO Biological Process
Fibroblast ATAC-Seq	Dox. Treated Fibroblasts – NoTF (B/I vs NoTF)	Union of All Fibroblast ATAC-Seq Peaks	GO:0051307	meiotic chromosome separation	1.472	105	17.664	26	0.001	0.248	8	11	11	0.024	1	GO Biological Process
Fibroblast ATAC-Seq	Dox. Treated Fibroblasts – NoTF (B/I vs NoTF)	Union of All Fibroblast ATAC-Seq Peaks	GO:0036060	slit diaphragm assembly	1.868	35	5.888	11	0.001	0.314	1	1	1	0.025	1	GO Biological Process
Fibroblast ATAC-Seq	Dox. Treated Fibroblasts – NoTF (B/I vs NoTF)	Union of All Fibroblast ATAC-Seq Peaks	GO:0045226	extracellular polysaccharide biosynthetic process	1.417	130	21.87	31	0.002	0.238	4	4	4	0.025	1	GO Biological Process
Fibroblast ATAC-Seq	Dox. Treated Fibroblasts – NoTF (B/I vs NoTF)	Union of All Fibroblast ATAC-Seq Peaks	GO:0002220	innate immune response activating cell surface receptor signaling pathway	1.756	44	7.402	13	0.001	0.295	2	3	4	0.026	1	GO Biological Process
Fibroblast ATAC-Seq	Dox. Treated Fibroblasts – NoTF (B/I vs NoTF)	Union of All Fibroblast ATAC-Seq Peaks	GO:0015677	copper ion import	1.756	44	7.402	13	0.001	0.295	4	5	5	0.026	1	GO Biological Process
Fibroblast ATAC-Seq	Dox. Treated Fibroblasts – NoTF (B/I vs NoTF)	Union of All Fibroblast ATAC-Seq Peaks	GO:0060346	bone trabecula formation	1.502	91	15.309	23	0.001	0.253	6	8	8	0.026	1	GO Biological Process
Fibroblast ATAC-Seq	Dox. Treated Fibroblasts – NoTF (B/I vs NoTF)	Union of All Fibroblast ATAC-Seq Peaks	GO:0060439	trachea morphogenesis	1.299	238	40.039	52	0.003	0.218	8	8	8	0.026	1	GO Biological Process
Fibroblast ATAC-Seq	Dox. Treated Fibroblasts – NoTF (B/I vs NoTF)	Union of All Fibroblast ATAC-Seq Peaks	GO:0048749	compound eye development	1.918	31	5.215	10	0.001	0.323	2	2	2	0.026	1	GO Biological Process
Fibroblast ATAC-Seq	Dox. Treated Fibroblasts – NoTF (B/I vs NoTF)	Union of All Fibroblast ATAC-Seq Peaks	GO:0071824	protein-DNA complex subunit organization	1.136	1057	177.818	202	0.012	0.191	104	144	173	0.027	1	GO Biological Process
Fibroblast ATAC-Seq	Dox. Treated Fibroblasts – NoTF (B/I vs NoTF)	Union of All Fibroblast ATAC-Seq Peaks	GO:1901031	regulation of response to reactive oxygen species	1.458	106	17.832	26	0.001	0.245	4	5	5	0.027	1	GO Biological Process
Fibroblast ATAC-Seq	Dox. Treated Fibroblasts – NoTF (B/I vs NoTF)	Union of All Fibroblast ATAC-Seq Peaks	GO:0003184	pulmonary valve morphogenesis	1.378	151	25.403	35	0.002	0.232	5	8	8	0.027	1	GO Biological Process
Fibroblast ATAC-Seq	Dox. Treated Fibroblasts – NoTF (B/I vs NoTF)	Union of All Fibroblast ATAC-Seq Peaks	GO:0030277	maintenance of gastrointestinal epithelium	1.378	151	25.403	35	0.002	0.232	3	5	6	0.027	1	GO Biological Process
Fibroblast ATAC-Seq	Dox. Treated Fibroblasts – NoTF (B/I vs NoTF)	Union of All Fibroblast ATAC-Seq Peaks	GO:0035372	protein localization to microtubule	1.783	40	6.729	12	0.001	0.3	3	5	5	0.028	1	GO Biological Process
Fibroblast ATAC-Seq	Dox. Treated Fibroblasts – NoTF (B/I vs NoTF)	Union of All Fibroblast ATAC-Seq Peaks	GO:0045653	negative regulation of megakaryocyte differentiation	1.783	40	6.729	12	0.001	0.3	9	14	16	0.028	1	GO Biological Process
Fibroblast ATAC-Seq	Dox. Treated Fibroblasts – NoTF (B/I vs NoTF)	Union of All Fibroblast ATAC-Seq Peaks	GO:0015910	peroxisomal long-chain fatty acid import	5.944	2	0.336	2	0	1	1	1	1	0.028	1	GO Biological Process
Fibroblast ATAC-Seq	Dox. Treated Fibroblasts – NoTF (B/I vs NoTF)	Union of All Fibroblast ATAC-Seq Peaks	GO:0048058	compound eye corneal lens development	5.944	2	0.336	2	0	1	1	1	1	0.028	1	GO Biological Process
Fibroblast ATAC-Seq	Dox. Treated Fibroblasts – NoTF (B/I vs NoTF)	Union of All Fibroblast ATAC-Seq Peaks	GO:2000711	positive regulation of maintenance of meiotic sister chromatid cohesion, centromeric	5.944	2	0.336	2	0	1	1	1	1	0.028	1	GO Biological Process
Fibroblast ATAC-Seq	Dox. Treated Fibroblasts – NoTF (B/I vs NoTF)	Union of All Fibroblast ATAC-Seq Peaks	GO:0032025	response to cobalt ion	2.378	15	2.523	6	0	0.4	1	2	2	0.029	1	GO Biological Process
Fibroblast ATAC-Seq	Dox. Treated Fibroblasts – NoTF (B/I vs NoTF)	Union of All Fibroblast ATAC-Seq Peaks	GO:0061374	mammillothalamic axonal tract development	2.378	15	2.523	6	0	0.4	1	1	1	0.029	1	GO Biological Process
Fibroblast ATAC-Seq	Dox. Treated Fibroblasts – NoTF (B/I vs NoTF)	Union of All Fibroblast ATAC-Seq Peaks	GO:0061381	cell migration in diencephalon	2.378	15	2.523	6	0	0.4	1	1	1	0.029	1	GO Biological Process
Fibroblast ATAC-Seq	Dox. Treated Fibroblasts – NoTF (B/I vs NoTF)	Union of All Fibroblast ATAC-Seq Peaks	GO:2000615	regulation of histone H3-K9 acetylation	2.378	15	2.523	6	0	0.4	2	3	3	0.029	1	GO Biological Process
Fibroblast ATAC-Seq	Dox. Treated Fibroblasts – NoTF (B/I vs NoTF)	Union of All Fibroblast ATAC-Seq Peaks	GO:2001224	positive regulation of neuron migration	1.343	177	29.777	40	0.002	0.226	6	6	6	0.029	1	GO Biological Process
Fibroblast ATAC-Seq	Dox. Treated Fibroblasts – NoTF (B/I vs NoTF)	Union of All Fibroblast ATAC-Seq Peaks	GO:0000076	DNA replication checkpoint	2.068	23	3.869	8	0	0.348	5	7	7	0.029	1	GO Biological Process
Fibroblast ATAC-Seq	Dox. Treated Fibroblasts – NoTF (B/I vs NoTF)	Union of All Fibroblast ATAC-Seq Peaks	GO:0002551	mast cell chemotaxis	2.068	23	3.869	8	0	0.348	3	3	3	0.029	1	GO Biological Process
Fibroblast ATAC-Seq	Dox. Treated Fibroblasts – NoTF (B/I vs NoTF)	Union of All Fibroblast ATAC-Seq Peaks	GO:0010700	negative regulation of norepinephrine secretion	2.068	23	3.869	8	0	0.348	2	3	3	0.029	1	GO Biological Process
Fibroblast ATAC-Seq	Dox. Treated Fibroblasts – NoTF (B/I vs NoTF)	Union of All Fibroblast ATAC-Seq Peaks	GO:0006663	platelet activating factor biosynthetic process	2.19	19	3.196	7	0	0.368	2	3	3	0.029	1	GO Biological Process
Fibroblast ATAC-Seq	Dox. Treated Fibroblasts – NoTF (B/I vs NoTF)	Union of All Fibroblast ATAC-Seq Peaks	GO:0010643	cell communication by chemical coupling	2.19	19	3.196	7	0	0.368	1	2	2	0.029	1	GO Biological Process
Fibroblast ATAC-Seq	Dox. Treated Fibroblasts – NoTF (B/I vs NoTF)	Union of All Fibroblast ATAC-Seq Peaks	GO:0031167	rRNA methylation	2.19	19	3.196	7	0	0.368	4	5	5	0.029	1	GO Biological Process
Fibroblast ATAC-Seq	Dox. Treated Fibroblasts – NoTF (B/I vs NoTF)	Union of All Fibroblast ATAC-Seq Peaks	GO:0033148	positive regulation of intracellular estrogen receptor signaling pathway	1.573	68	11.44	18	0.001	0.265	5	9	9	0.03	1	GO Biological Process
Fibroblast ATAC-Seq	Dox. Treated Fibroblasts – NoTF (B/I vs NoTF)	Union of All Fibroblast ATAC-Seq Peaks	GO:0001911	negative regulation of leukocyte mediated cytotoxicity	1.651	54	9.084	15	0.001	0.278	4	7	8	0.03	1	GO Biological Process
Fibroblast ATAC-Seq	Dox. Treated Fibroblasts – NoTF (B/I vs NoTF)	Union of All Fibroblast ATAC-Seq Peaks	GO:0031585	regulation of inositol 1,4,5-trisphosphate-sensitive calcium-release channel activity	1.651	54	9.084	15	0.001	0.278	3	3	3	0.03	1	GO Biological Process
Fibroblast ATAC-Seq	Dox. Treated Fibroblasts – NoTF (B/I vs NoTF)	Union of All Fibroblast ATAC-Seq Peaks	GO:0060763	mammary duct terminal end bud growth	1.375	147	24.73	34	0.002	0.231	4	4	5	0.03	1	GO Biological Process
Fibroblast ATAC-Seq	Dox. Treated Fibroblasts – NoTF (B/I vs NoTF)	Union of All Fibroblast ATAC-Seq Peaks	GO:0070207	protein homotrimerization	1.375	147	24.73	34	0.002	0.231	8	13	14	0.03	1	GO Biological Process
Fibroblast ATAC-Seq	Dox. Treated Fibroblasts – NoTF (B/I vs NoTF)	Union of All Fibroblast ATAC-Seq Peaks	GO:0031529	ruffle organization	1.328	188	31.627	42	0.002	0.223	10	15	16	0.03	1	GO Biological Process
Fibroblast ATAC-Seq	Dox. Treated Fibroblasts – NoTF (B/I vs NoTF)	Union of All Fibroblast ATAC-Seq Peaks	GO:0032707	negative regulation of interleukin-23 production	1.816	36	6.056	11	0.001	0.306	1	1	1	0.03	1	GO Biological Process
Fibroblast ATAC-Seq	Dox. Treated Fibroblasts – NoTF (B/I vs NoTF)	Union of All Fibroblast ATAC-Seq Peaks	GO:0045362	positive regulation of interleukin-1 biosynthetic process	1.816	36	6.056	11	0.001	0.306	1	1	1	0.03	1	GO Biological Process
Fibroblast ATAC-Seq	Dox. Treated Fibroblasts – NoTF (B/I vs NoTF)	Union of All Fibroblast ATAC-Seq Peaks	GO:0070430	positive regulation of nucleotide-binding oligomerization domain containing 1 signaling pathway	1.816	36	6.056	11	0.001	0.306	1	1	1	0.03	1	GO Biological Process
Fibroblast ATAC-Seq	Dox. Treated Fibroblasts – NoTF (B/I vs NoTF)	Union of All Fibroblast ATAC-Seq Peaks	GO:0070434	positive regulation of nucleotide-binding oligomerization domain containing 2 signaling pathway	1.816	36	6.056	11	0.001	0.306	1	1	1	0.03	1	GO Biological Process
Fibroblast ATAC-Seq	Dox. Treated Fibroblasts – NoTF (B/I vs NoTF)	Union of All Fibroblast ATAC-Seq Peaks	GO:0055119	relaxation of cardiac muscle	1.413	122	20.524	29	0.002	0.238	3	3	3	0.031	1	GO Biological Process
Fibroblast ATAC-Seq	Dox. Treated Fibroblasts – NoTF (B/I vs NoTF)	Union of All Fibroblast ATAC-Seq Peaks	GO:0070358	actin polymerization-dependent cell motility	1.612	59	9.926	16	0.001	0.271	3	3	3	0.032	1	GO Biological Process
Fibroblast ATAC-Seq	Dox. Treated Fibroblasts – NoTF (B/I vs NoTF)	Union of All Fibroblast ATAC-Seq Peaks	GO:0014722	regulation of skeletal muscle contraction by calcium ion signaling	2.972	8	1.346	4	0	0.5	1	2	3	0.032	1	GO Biological Process
Fibroblast ATAC-Seq	Dox. Treated Fibroblasts – NoTF (B/I vs NoTF)	Union of All Fibroblast ATAC-Seq Peaks	GO:0070458	cellular detoxification of nitrogen compound	2.972	8	1.346	4	0	0.5	2	2	2	0.032	1	GO Biological Process
Fibroblast ATAC-Seq	Dox. Treated Fibroblasts – NoTF (B/I vs NoTF)	Union of All Fibroblast ATAC-Seq Peaks	GO:0006323	DNA packaging	1.136	968	162.846	185	0.011	0.191	98	152	185	0.032	1	GO Biological Process
Fibroblast ATAC-Seq	Dox. Treated Fibroblasts – NoTF (B/I vs NoTF)	Union of All Fibroblast ATAC-Seq Peaks	GO:0042489	negative regulation of odontogenesis of dentin-containing tooth	1.858	32	5.383	10	0.001	0.312	1	1	1	0.033	1	GO Biological Process
Fibroblast ATAC-Seq	Dox. Treated Fibroblasts – NoTF (B/I vs NoTF)	Union of All Fibroblast ATAC-Seq Peaks	GO:0051382	kinetochore assembly	1.579	64	10.767	17	0.001	0.266	6	8	8	0.033	1	GO Biological Process
Fibroblast ATAC-Seq	Dox. Treated Fibroblasts – NoTF (B/I vs NoTF)	Union of All Fibroblast ATAC-Seq Peaks	GO:0010745	negative regulation of macrophage derived foam cell differentiation	1.664	50	8.411	14	0.001	0.28	3	6	6	0.033	1	GO Biological Process
Fibroblast ATAC-Seq	Dox. Treated Fibroblasts – NoTF (B/I vs NoTF)	Union of All Fibroblast ATAC-Seq Peaks	GO:0002537	nitric oxide production involved in inflammatory response	1.74	41	6.897	12	0.001	0.293	2	2	2	0.034	1	GO Biological Process
Fibroblast ATAC-Seq	Dox. Treated Fibroblasts – NoTF (B/I vs NoTF)	Union of All Fibroblast ATAC-Seq Peaks	GO:0003016	respiratory system process	1.443	103	17.328	25	0.001	0.243	9	11	11	0.034	1	GO Biological Process
Fibroblast ATAC-Seq	Dox. Treated Fibroblasts – NoTF (B/I vs NoTF)	Union of All Fibroblast ATAC-Seq Peaks	GO:0071223	cellular response to lipoteichoic acid	1.431	108	18.169	26	0.001	0.241	6	8	8	0.034	1	GO Biological Process
Fibroblast ATAC-Seq	Dox. Treated Fibroblasts – NoTF (B/I vs NoTF)	Union of All Fibroblast ATAC-Seq Peaks	GO:0072132	mesenchyme morphogenesis	1.184	527	88.657	105	0.006	0.199	18	22	22	0.034	1	GO Biological Process
Fibroblast ATAC-Seq	Dox. Treated Fibroblasts – NoTF (B/I vs NoTF)	Union of All Fibroblast ATAC-Seq Peaks	GO:0031497	chromatin assembly	1.146	814	136.939	157	0.009	0.193	83	120	149	0.035	1	GO Biological Process
Fibroblast ATAC-Seq	Dox. Treated Fibroblasts – NoTF (B/I vs NoTF)	Union of All Fibroblast ATAC-Seq Peaks	GO:0035026	leading edge cell differentiation	1.526	74	12.449	19	0.001	0.257	1	1	1	0.035	1	GO Biological Process
Fibroblast ATAC-Seq	Dox. Treated Fibroblasts – NoTF (B/I vs NoTF)	Union of All Fibroblast ATAC-Seq Peaks	GO:0051365	cellular response to potassium ion starvation	1.526	74	12.449	19	0.001	0.257	1	1	1	0.035	1	GO Biological Process
Fibroblast ATAC-Seq	Dox. Treated Fibroblasts – NoTF (B/I vs NoTF)	Union of All Fibroblast ATAC-Seq Peaks	GO:0006975	DNA damage induced protein phosphorylation	1.911	28	4.71	9	0.001	0.321	4	4	4	0.035	1	GO Biological Process
Fibroblast ATAC-Seq	Dox. Treated Fibroblasts – NoTF (B/I vs NoTF)	Union of All Fibroblast ATAC-Seq Peaks	GO:0090267	positive regulation of mitotic cell cycle spindle assembly checkpoint	1.911	28	4.71	9	0.001	0.321	4	4	4	0.035	1	GO Biological Process
Fibroblast ATAC-Seq	Dox. Treated Fibroblasts – NoTF (B/I vs NoTF)	Union of All Fibroblast ATAC-Seq Peaks	GO:0060317	cardiac epithelial to mesenchymal transition	1.189	495	83.274	99	0.006	0.2	17	20	20	0.035	1	GO Biological Process
Fibroblast ATAC-Seq	Dox. Treated Fibroblasts – NoTF (B/I vs NoTF)	Union of All Fibroblast ATAC-Seq Peaks	GO:0006261	DNA-dependent DNA replication	1.221	365	61.404	75	0.004	0.205	38	55	55	0.036	1	GO Biological Process
Fibroblast ATAC-Seq	Dox. Treated Fibroblasts – NoTF (B/I vs NoTF)	Union of All Fibroblast ATAC-Seq Peaks	GO:0071257	cellular response to electrical stimulus	1.68	46	7.739	13	0.001	0.283	5	8	8	0.036	1	GO Biological Process
Fibroblast ATAC-Seq	Dox. Treated Fibroblasts – NoTF (B/I vs NoTF)	Union of All Fibroblast ATAC-Seq Peaks	GO:0014745	negative regulation of muscle adaptation	3.567	5	0.841	3	0	0.6	1	2	2	0.036	1	GO Biological Process
Fibroblast ATAC-Seq	Dox. Treated Fibroblasts – NoTF (B/I vs NoTF)	Union of All Fibroblast ATAC-Seq Peaks	GO:0032418	lysosome localization	3.567	5	0.841	3	0	0.6	2	3	3	0.036	1	GO Biological Process
Fibroblast ATAC-Seq	Dox. Treated Fibroblasts – NoTF (B/I vs NoTF)	Union of All Fibroblast ATAC-Seq Peaks	GO:0090042	tubulin deacetylation	3.567	5	0.841	3	0	0.6	2	2	2	0.036	1	GO Biological Process
Fibroblast ATAC-Seq	Dox. Treated Fibroblasts – NoTF (B/I vs NoTF)	Union of All Fibroblast ATAC-Seq Peaks	GO:0097039	protein linear polyubiquitination	3.567	5	0.841	3	0	0.6	2	3	3	0.036	1	GO Biological Process
Fibroblast ATAC-Seq	Dox. Treated Fibroblasts – NoTF (B/I vs NoTF)	Union of All Fibroblast ATAC-Seq Peaks	GO:0071397	cellular response to cholesterol	1.299	206	34.655	45	0.003	0.218	9	10	10	0.036	1	GO Biological Process
Fibroblast ATAC-Seq	Dox. Treated Fibroblasts – NoTF (B/I vs NoTF)	Union of All Fibroblast ATAC-Seq Peaks	GO:0002540	leukotriene production involved in inflammatory response	1.767	37	6.224	11	0.001	0.297	1	2	2	0.037	1	GO Biological Process
Fibroblast ATAC-Seq	Dox. Treated Fibroblasts – NoTF (B/I vs NoTF)	Union of All Fibroblast ATAC-Seq Peaks	GO:0042483	negative regulation of odontogenesis	1.767	37	6.224	11	0.001	0.297	2	2	2	0.037	1	GO Biological Process
Fibroblast ATAC-Seq	Dox. Treated Fibroblasts – NoTF (B/I vs NoTF)	Union of All Fibroblast ATAC-Seq Peaks	GO:0006968	cellular defense response	1.454	94	15.814	23	0.001	0.245	7	12	13	0.037	1	GO Biological Process
Fibroblast ATAC-Seq	Dox. Treated Fibroblasts – NoTF (B/I vs NoTF)	Union of All Fibroblast ATAC-Seq Peaks	GO:0002003	angiotensin maturation	1.981	24	4.038	8	0	0.333	1	1	2	0.037	1	GO Biological Process
Fibroblast ATAC-Seq	Dox. Treated Fibroblasts – NoTF (B/I vs NoTF)	Union of All Fibroblast ATAC-Seq Peaks	GO:0007171	activation of transmembrane receptor protein tyrosine kinase activity	1.408	114	19.178	27	0.002	0.237	3	4	4	0.038	1	GO Biological Process
Fibroblast ATAC-Seq	Dox. Treated Fibroblasts – NoTF (B/I vs NoTF)	Union of All Fibroblast ATAC-Seq Peaks	GO:0001080	nitrogen catabolite activation of transcription from RNA polymerase II promoter	2.477	12	2.019	5	0	0.417	1	1	1	0.038	1	GO Biological Process
Fibroblast ATAC-Seq	Dox. Treated Fibroblasts – NoTF (B/I vs NoTF)	Union of All Fibroblast ATAC-Seq Peaks	GO:0006069	ethanol oxidation	2.477	12	2.019	5	0	0.417	2	2	2	0.038	1	GO Biological Process
Fibroblast ATAC-Seq	Dox. Treated Fibroblasts – NoTF (B/I vs NoTF)	Union of All Fibroblast ATAC-Seq Peaks	GO:0006659	phosphatidylserine biosynthetic process	2.477	12	2.019	5	0	0.417	4	4	4	0.038	1	GO Biological Process
Fibroblast ATAC-Seq	Dox. Treated Fibroblasts – NoTF (B/I vs NoTF)	Union of All Fibroblast ATAC-Seq Peaks	GO:0010999	regulation of eIF2 alpha phosphorylation by heme	2.477	12	2.019	5	0	0.417	2	2	2	0.038	1	GO Biological Process
Fibroblast ATAC-Seq	Dox. Treated Fibroblasts – NoTF (B/I vs NoTF)	Union of All Fibroblast ATAC-Seq Peaks	GO:0031104	dendrite regeneration	2.477	12	2.019	5	0	0.417	1	1	1	0.038	1	GO Biological Process
Fibroblast ATAC-Seq	Dox. Treated Fibroblasts – NoTF (B/I vs NoTF)	Union of All Fibroblast ATAC-Seq Peaks	GO:0034255	regulation of urea metabolic process	2.477	12	2.019	5	0	0.417	1	1	1	0.038	1	GO Biological Process
Fibroblast ATAC-Seq	Dox. Treated Fibroblasts – NoTF (B/I vs NoTF)	Union of All Fibroblast ATAC-Seq Peaks	GO:0038185	intracellular bile acid receptor signaling pathway	2.477	12	2.019	5	0	0.417	1	1	1	0.038	1	GO Biological Process
Fibroblast ATAC-Seq	Dox. Treated Fibroblasts – NoTF (B/I vs NoTF)	Union of All Fibroblast ATAC-Seq Peaks	GO:1901421	positive regulation of response to alcohol	2.477	12	2.019	5	0	0.417	2	3	3	0.038	1	GO Biological Process
Fibroblast ATAC-Seq	Dox. Treated Fibroblasts – NoTF (B/I vs NoTF)	Union of All Fibroblast ATAC-Seq Peaks	GO:2001250	positive regulation of ammonia assimilation cycle	2.477	12	2.019	5	0	0.417	1	1	1	0.038	1	GO Biological Process
Fibroblast ATAC-Seq	Dox. Treated Fibroblasts – NoTF (B/I vs NoTF)	Union of All Fibroblast ATAC-Seq Peaks	GO:0060829	negative regulation of canonical Wnt receptor signaling pathway involved in neural plate anterior/posterior pattern formation	1.555	65	10.935	17	0.001	0.262	1	1	1	0.038	1	GO Biological Process
Fibroblast ATAC-Seq	Dox. Treated Fibroblasts – NoTF (B/I vs NoTF)	Union of All Fibroblast ATAC-Seq Peaks	GO:0035329	hippo signaling cascade	1.307	191	32.132	42	0.002	0.22	12	14	14	0.038	1	GO Biological Process
Fibroblast ATAC-Seq	Dox. Treated Fibroblasts – NoTF (B/I vs NoTF)	Union of All Fibroblast ATAC-Seq Peaks	GO:0046501	protoporphyrinogen IX metabolic process	1.632	51	8.58	14	0.001	0.275	8	11	11	0.039	1	GO Biological Process
Fibroblast ATAC-Seq	Dox. Treated Fibroblasts – NoTF (B/I vs NoTF)	Union of All Fibroblast ATAC-Seq Peaks	GO:1900034	regulation of cellular response to heat	1.632	51	8.58	14	0.001	0.275	2	2	2	0.039	1	GO Biological Process
Fibroblast ATAC-Seq	Dox. Treated Fibroblasts – NoTF (B/I vs NoTF)	Union of All Fibroblast ATAC-Seq Peaks	GO:0007412	axon target recognition	1.529	70	11.776	18	0.001	0.257	4	4	4	0.039	1	GO Biological Process
Fibroblast ATAC-Seq	Dox. Treated Fibroblasts – NoTF (B/I vs NoTF)	Union of All Fibroblast ATAC-Seq Peaks	GO:0015860	purine nucleoside transmembrane transport	1.529	70	11.776	18	0.001	0.257	5	5	5	0.039	1	GO Biological Process
Fibroblast ATAC-Seq	Dox. Treated Fibroblasts – NoTF (B/I vs NoTF)	Union of All Fibroblast ATAC-Seq Peaks	GO:0033145	positive regulation of intracellular steroid hormone receptor signaling pathway	1.529	70	11.776	18	0.001	0.257	5	10	10	0.039	1	GO Biological Process
Fibroblast ATAC-Seq	Dox. Treated Fibroblasts – NoTF (B/I vs NoTF)	Union of All Fibroblast ATAC-Seq Peaks	GO:0090210	regulation of establishment of blood-brain barrier	2.229	16	2.692	6	0	0.375	2	3	3	0.039	1	GO Biological Process
Fibroblast ATAC-Seq	Dox. Treated Fibroblasts – NoTF (B/I vs NoTF)	Union of All Fibroblast ATAC-Seq Peaks	GO:0060440	trachea formation	1.353	145	24.393	33	0.002	0.228	3	3	3	0.04	1	GO Biological Process
Fibroblast ATAC-Seq	Dox. Treated Fibroblasts – NoTF (B/I vs NoTF)	Union of All Fibroblast ATAC-Seq Peaks	GO:0032075	positive regulation of nuclease activity	1.506	75	12.617	19	0.001	0.253	3	5	6	0.04	1	GO Biological Process
Fibroblast ATAC-Seq	Dox. Treated Fibroblasts – NoTF (B/I vs NoTF)	Union of All Fibroblast ATAC-Seq Peaks	GO:0090189	regulation of branching involved in ureteric bud morphogenesis	1.194	443	74.526	89	0.005	0.201	17	22	24	0.04	1	GO Biological Process
Fibroblast ATAC-Seq	Dox. Treated Fibroblasts – NoTF (B/I vs NoTF)	Union of All Fibroblast ATAC-Seq Peaks	GO:0030953	astral microtubule organization	1.698	42	7.066	12	0.001	0.286	2	3	3	0.04	1	GO Biological Process
Fibroblast ATAC-Seq	Dox. Treated Fibroblasts – NoTF (B/I vs NoTF)	Union of All Fibroblast ATAC-Seq Peaks	GO:0042094	interleukin-2 biosynthetic process	1.592	56	9.421	15	0.001	0.268	2	2	2	0.04	1	GO Biological Process
Fibroblast ATAC-Seq	Dox. Treated Fibroblasts – NoTF (B/I vs NoTF)	Union of All Fibroblast ATAC-Seq Peaks	GO:0009595	detection of biotic stimulus	1.3	192	32.3	42	0.002	0.219	12	20	22	0.041	1	GO Biological Process
Fibroblast ATAC-Seq	Dox. Treated Fibroblasts – NoTF (B/I vs NoTF)	Union of All Fibroblast ATAC-Seq Peaks	GO:0033120	positive regulation of RNA splicing	1.396	115	19.346	27	0.002	0.235	9	10	10	0.041	1	GO Biological Process
Fibroblast ATAC-Seq	Dox. Treated Fibroblasts – NoTF (B/I vs NoTF)	Union of All Fibroblast ATAC-Seq Peaks	GO:0045081	negative regulation of interleukin-10 biosynthetic process	1.427	100	16.823	24	0.001	0.24	1	1	1	0.042	1	GO Biological Process
Fibroblast ATAC-Seq	Dox. Treated Fibroblasts – NoTF (B/I vs NoTF)	Union of All Fibroblast ATAC-Seq Peaks	GO:0061430	bone trabecula morphogenesis	1.427	100	16.823	24	0.001	0.24	7	10	10	0.042	1	GO Biological Process
Fibroblast ATAC-Seq	Dox. Treated Fibroblasts – NoTF (B/I vs NoTF)	Union of All Fibroblast ATAC-Seq Peaks	GO:0060055	angiogenesis involved in wound healing	1.303	187	31.459	41	0.002	0.219	5	9	9	0.042	1	GO Biological Process
Fibroblast ATAC-Seq	Dox. Treated Fibroblasts – NoTF (B/I vs NoTF)	Union of All Fibroblast ATAC-Seq Peaks	GO:0006421	asparaginyl-tRNA aminoacylation	1.559	61	10.262	16	0.001	0.262	2	2	2	0.042	1	GO Biological Process
Fibroblast ATAC-Seq	Dox. Treated Fibroblasts – NoTF (B/I vs NoTF)	Union of All Fibroblast ATAC-Seq Peaks	GO:0051188	cofactor biosynthetic process	1.122	1049	176.473	198	0.011	0.189	68	108	109	0.042	1	GO Biological Process
Fibroblast ATAC-Seq	Dox. Treated Fibroblasts – NoTF (B/I vs NoTF)	Union of All Fibroblast ATAC-Seq Peaks	GO:0035037	sperm entry	1.644	47	7.907	13	0.001	0.277	1	1	1	0.043	1	GO Biological Process
Fibroblast ATAC-Seq	Dox. Treated Fibroblasts – NoTF (B/I vs NoTF)	Union of All Fibroblast ATAC-Seq Peaks	GO:0015842	synaptic vesicle amine transport	1.845	29	4.879	9	0.001	0.31	1	2	2	0.044	1	GO Biological Process
Fibroblast ATAC-Seq	Dox. Treated Fibroblasts – NoTF (B/I vs NoTF)	Union of All Fibroblast ATAC-Seq Peaks	GO:0033076	isoquinoline alkaloid metabolic process	1.845	29	4.879	9	0.001	0.31	1	2	2	0.044	1	GO Biological Process
Fibroblast ATAC-Seq	Dox. Treated Fibroblasts – NoTF (B/I vs NoTF)	Union of All Fibroblast ATAC-Seq Peaks	GO:0052314	phytoalexin metabolic process	1.845	29	4.879	9	0.001	0.31	1	2	2	0.044	1	GO Biological Process
Fibroblast ATAC-Seq	Dox. Treated Fibroblasts – NoTF (B/I vs NoTF)	Union of All Fibroblast ATAC-Seq Peaks	GO:0006309	apoptotic DNA fragmentation	1.276	219	36.842	47	0.003	0.215	11	16	16	0.044	1	GO Biological Process
Fibroblast ATAC-Seq	Dox. Treated Fibroblasts – NoTF (B/I vs NoTF)	Union of All Fibroblast ATAC-Seq Peaks	GO:0046605	regulation of centrosome cycle	1.265	235	39.534	50	0.003	0.213	18	19	19	0.044	1	GO Biological Process
Fibroblast ATAC-Seq	Dox. Treated Fibroblasts – NoTF (B/I vs NoTF)	Union of All Fibroblast ATAC-Seq Peaks	GO:0060206	estrous cycle phase	1.355	136	22.879	31	0.002	0.228	3	4	4	0.044	1	GO Biological Process
Fibroblast ATAC-Seq	Dox. Treated Fibroblasts – NoTF (B/I vs NoTF)	Union of All Fibroblast ATAC-Seq Peaks	GO:2000138	positive regulation of cell proliferation involved in heart morphogenesis	1.294	193	32.468	42	0.002	0.218	3	5	5	0.044	1	GO Biological Process
Fibroblast ATAC-Seq	Dox. Treated Fibroblasts – NoTF (B/I vs NoTF)	Union of All Fibroblast ATAC-Seq Peaks	GO:0034351	negative regulation of glial cell apoptotic process	1.361	131	22.038	30	0.002	0.229	5	5	5	0.045	1	GO Biological Process
Fibroblast ATAC-Seq	Dox. Treated Fibroblasts – NoTF (B/I vs NoTF)	Union of All Fibroblast ATAC-Seq Peaks	GO:0030199	collagen fibril organization	1.144	738	124.153	142	0.008	0.192	30	38	40	0.045	1	GO Biological Process
Fibroblast ATAC-Seq	Dox. Treated Fibroblasts – NoTF (B/I vs NoTF)	Union of All Fibroblast ATAC-Seq Peaks	GO:0060373	regulation of ventricular cardiac muscle cell membrane depolarization	1.376	121	20.356	28	0.002	0.231	4	6	6	0.045	1	GO Biological Process
Fibroblast ATAC-Seq	Dox. Treated Fibroblasts – NoTF (B/I vs NoTF)	Union of All Fibroblast ATAC-Seq Peaks	GO:0042759	long-chain fatty acid biosynthetic process	1.452	86	14.468	21	0.001	0.244	7	9	9	0.046	1	GO Biological Process
Fibroblast ATAC-Seq	Dox. Treated Fibroblasts – NoTF (B/I vs NoTF)	Union of All Fibroblast ATAC-Seq Peaks	GO:0045414	regulation of interleukin-8 biosynthetic process	1.402	106	17.832	25	0.001	0.236	6	11	11	0.046	1	GO Biological Process
Fibroblast ATAC-Seq	Dox. Treated Fibroblasts – NoTF (B/I vs NoTF)	Union of All Fibroblast ATAC-Seq Peaks	GO:0033206	meiotic cytokinesis	1.424	96	16.15	23	0.001	0.24	4	5	5	0.046	1	GO Biological Process
Fibroblast ATAC-Seq	Dox. Treated Fibroblasts – NoTF (B/I vs NoTF)	Union of All Fibroblast ATAC-Seq Peaks	GO:0003272	endocardial cushion formation	1.302	178	29.945	39	0.002	0.219	11	13	13	0.047	1	GO Biological Process
Fibroblast ATAC-Seq	Dox. Treated Fibroblasts – NoTF (B/I vs NoTF)	Union of All Fibroblast ATAC-Seq Peaks	GO:0040038	polar body extrusion after meiotic divisions	1.564	57	9.589	15	0.001	0.263	2	3	3	0.047	1	GO Biological Process
Fibroblast ATAC-Seq	Dox. Treated Fibroblasts – NoTF (B/I vs NoTF)	Union of All Fibroblast ATAC-Seq Peaks	GO:0070649	formin-nucleated actin cable assembly	1.564	57	9.589	15	0.001	0.263	2	3	3	0.047	1	GO Biological Process
Fibroblast ATAC-Seq	Dox. Treated Fibroblasts – NoTF (B/I vs NoTF)	Union of All Fibroblast ATAC-Seq Peaks	GO:1901298	regulation of hydrogen peroxide-mediated programmed cell death	1.564	57	9.589	15	0.001	0.263	2	2	2	0.047	1	GO Biological Process
Fibroblast ATAC-Seq	Dox. Treated Fibroblasts – NoTF (B/I vs NoTF)	Union of All Fibroblast ATAC-Seq Peaks	GO:0000154	rRNA modification	1.902	25	4.206	8	0	0.32	5	7	7	0.047	1	GO Biological Process
Fibroblast ATAC-Seq	Dox. Treated Fibroblasts – NoTF (B/I vs NoTF)	Union of All Fibroblast ATAC-Seq Peaks	GO:0031064	negative regulation of histone deacetylation	1.902	25	4.206	8	0	0.32	2	4	4	0.047	1	GO Biological Process
Fibroblast ATAC-Seq	Dox. Treated Fibroblasts – NoTF (B/I vs NoTF)	Union of All Fibroblast ATAC-Seq Peaks	GO:0006108	malate metabolic process	1.659	43	7.234	12	0.001	0.279	6	6	7	0.047	1	GO Biological Process
Fibroblast ATAC-Seq	Dox. Treated Fibroblasts – NoTF (B/I vs NoTF)	Union of All Fibroblast ATAC-Seq Peaks	GO:0021874	Wnt receptor signaling pathway involved in forebrain neuroblast division	1.659	43	7.234	12	0.001	0.279	1	2	2	0.047	1	GO Biological Process
Fibroblast ATAC-Seq	Dox. Treated Fibroblasts – NoTF (B/I vs NoTF)	Union of All Fibroblast ATAC-Seq Peaks	GO:0010743	regulation of macrophage derived foam cell differentiation	1.272	215	36.169	46	0.003	0.214	10	14	14	0.047	1	GO Biological Process
Fibroblast ATAC-Seq	Dox. Treated Fibroblasts – NoTF (B/I vs NoTF)	Union of All Fibroblast ATAC-Seq Peaks	GO:0060437	lung growth	1.345	137	23.047	31	0.002	0.226	4	4	4	0.048	1	GO Biological Process
Fibroblast ATAC-Seq	Dox. Treated Fibroblasts – NoTF (B/I vs NoTF)	Union of All Fibroblast ATAC-Seq Peaks	GO:0006275	regulation of DNA replication	1.111	1161	195.314	217	0.012	0.187	58	84	90	0.049	1	GO Biological Process
Fibroblast ATAC-Seq	Dox. Treated Fibroblasts – NoTF (B/I vs NoTF)	Union of All Fibroblast ATAC-Seq Peaks	GO:0002322	B cell proliferation involved in immune response	1.357	127	21.365	29	0.002	0.228	2	2	2	0.049	1	GO Biological Process
Fibroblast ATAC-Seq	Dox. Treated Fibroblasts – NoTF (B/I vs NoTF)	Union of All Fibroblast ATAC-Seq Peaks	GO:0051972	regulation of telomerase activity	1.357	127	21.365	29	0.002	0.228	3	9	9	0.049	1	GO Biological Process
Fibroblast ATAC-Seq	Dox. Treated Fibroblasts – NoTF (B/I vs NoTF)	Union of All Fibroblast ATAC-Seq Peaks	GO:0007127	meiosis I	1.198	382	64.264	77	0.004	0.202	37	63	66	0.049	1	GO Biological Process
Fibroblast ATAC-Seq	Dox. Treated Fibroblasts – NoTF (B/I vs NoTF)	Union of All Fibroblast ATAC-Seq Peaks	GO:0009789	positive regulation of abscisic acid mediated signaling pathway	2.642	9	1.514	4	0	0.444	1	1	1	0.049	1	GO Biological Process
Fibroblast ATAC-Seq	Dox. Treated Fibroblasts – NoTF (B/I vs NoTF)	Union of All Fibroblast ATAC-Seq Peaks	GO:0010807	regulation of synaptic vesicle priming	2.642	9	1.514	4	0	0.444	2	2	2	0.049	1	GO Biological Process
Fibroblast ATAC-Seq	Dox. Treated Fibroblasts – NoTF (B/I vs NoTF)	Union of All Fibroblast ATAC-Seq Peaks	GO:0019290	siderophore biosynthetic process	2.642	9	1.514	4	0	0.444	1	1	1	0.049	1	GO Biological Process
Fibroblast ATAC-Seq	Dox. Treated Fibroblasts – NoTF (B/I vs NoTF)	Union of All Fibroblast ATAC-Seq Peaks	GO:0034048	negative regulation of protein phosphatase type 2A activity	2.642	9	1.514	4	0	0.444	2	2	2	0.049	1	GO Biological Process
Fibroblast ATAC-Seq	Dox. Treated Fibroblasts – NoTF (B/I vs NoTF)	Union of All Fibroblast ATAC-Seq Peaks	GO:0035494	SNARE complex disassembly	2.642	9	1.514	4	0	0.444	2	2	2	0.049	1	GO Biological Process
Fibroblast ATAC-Seq	Dox. Treated Fibroblasts – NoTF (B/I vs NoTF)	Union of All Fibroblast ATAC-Seq Peaks	GO:0051041	positive regulation of calcium-independent cell-cell adhesion	2.642	9	1.514	4	0	0.444	1	1	1	0.049	1	GO Biological Process
Fibroblast ATAC-Seq	Dox. Treated Fibroblasts – NoTF (B/I vs NoTF)	Union of All Fibroblast ATAC-Seq Peaks	GO:0090038	negative regulation of protein kinase C signaling cascade	2.642	9	1.514	4	0	0.444	1	1	1	0.049	1	GO Biological Process
Fibroblast ATAC-Seq	Dox. Treated Fibroblasts – NoTF (B/I vs NoTF)	Union of All Fibroblast ATAC-Seq Peaks	GO:0045143	homologous chromosome segregation	1.486	72	12.113	18	0.001	0.25	4	6	6	0.05	1	GO Biological Process
Fibroblast ATAC-Seq	Dox. Treated Fibroblasts – NoTF (B/I vs NoTF)	Union of All Fibroblast ATAC-Seq Peaks	GO:0048022	negative regulation of melanin biosynthetic process	1.486	72	12.113	18	0.001	0.25	2	2	2	0.05	1	GO Biological Process
Fibroblast ATAC-Seq	Dox. Treated Fibroblasts – NoTF (B/I vs NoTF)	Union of All Fibroblast ATAC-Seq Peaks	GO:0032700	negative regulation of interleukin-17 production	1.295	179	30.113	39	0.002	0.218	8	8	8	0.05	1	GO Biological Process
Fibroblast ATAC-Seq	Dox. Treated Fibroblasts – NoTF (B/I vs NoTF)	Union of All Fibroblast ATAC-Seq Peaks	GO:0046007	negative regulation of activated T cell proliferation	1.467	77	12.954	19	0.001	0.247	5	6	7	0.05	1	GO Biological Process
Fibroblast ATAC-Seq	Dox. Treated Fibroblasts – NoTF (B/I vs NoTF)	Union of All Fibroblast ATAC-Seq Peaks	GO:0031952	regulation of protein autophosphorylation	1.172	492	82.769	97	0.006	0.197	22	26	26	0.051	1	GO Biological Process
Fibroblast ATAC-Seq	Dox. Treated Fibroblasts – NoTF (B/I vs NoTF)	Union of All Fibroblast ATAC-Seq Peaks	GO:0035116	embryonic hindlimb morphogenesis	1.153	603	101.442	117	0.007	0.194	22	30	31	0.052	1	GO Biological Process
Fibroblast ATAC-Seq	Dox. Treated Fibroblasts – NoTF (B/I vs NoTF)	Union of All Fibroblast ATAC-Seq Peaks	GO:0000717	nucleotide-excision repair, DNA duplex unwinding	2.098	17	2.86	6	0	0.353	1	1	1	0.052	1	GO Biological Process
Fibroblast ATAC-Seq	Dox. Treated Fibroblasts – NoTF (B/I vs NoTF)	Union of All Fibroblast ATAC-Seq Peaks	GO:0042700	luteinizing hormone signaling pathway	2.098	17	2.86	6	0	0.353	1	2	2	0.052	1	GO Biological Process
Fibroblast ATAC-Seq	Dox. Treated Fibroblasts – NoTF (B/I vs NoTF)	Union of All Fibroblast ATAC-Seq Peaks	GO:0031573	intra-S DNA damage checkpoint	1.677	39	6.561	11	0.001	0.282	6	8	8	0.052	1	GO Biological Process
Fibroblast ATAC-Seq	Dox. Treated Fibroblasts – NoTF (B/I vs NoTF)	Union of All Fibroblast ATAC-Seq Peaks	GO:0009197	pyrimidine deoxyribonucleoside diphosphate biosynthetic process	2.286	13	2.187	5	0	0.385	2	2	2	0.053	1	GO Biological Process
Fibroblast ATAC-Seq	Dox. Treated Fibroblasts – NoTF (B/I vs NoTF)	Union of All Fibroblast ATAC-Seq Peaks	GO:0015739	sialic acid transport	2.286	13	2.187	5	0	0.385	1	1	1	0.053	1	GO Biological Process
Fibroblast ATAC-Seq	Dox. Treated Fibroblasts – NoTF (B/I vs NoTF)	Union of All Fibroblast ATAC-Seq Peaks	GO:0045901	positive regulation of translational elongation	2.286	13	2.187	5	0	0.385	4	4	4	0.053	1	GO Biological Process
Fibroblast ATAC-Seq	Dox. Treated Fibroblasts – NoTF (B/I vs NoTF)	Union of All Fibroblast ATAC-Seq Peaks	GO:1901026	ripoptosome assembly involved in necroptosis	2.286	13	2.187	5	0	0.385	3	3	3	0.053	1	GO Biological Process
Fibroblast ATAC-Seq	Dox. Treated Fibroblasts – NoTF (B/I vs NoTF)	Union of All Fibroblast ATAC-Seq Peaks	GO:0032365	intracellular lipid transport	1.341	133	22.375	30	0.002	0.226	7	10	10	0.053	1	GO Biological Process
Fibroblast ATAC-Seq	Dox. Treated Fibroblasts – NoTF (B/I vs NoTF)	Union of All Fibroblast ATAC-Seq Peaks	GO:0002752	cell surface pattern recognition receptor signaling pathway	1.783	30	5.047	9	0.001	0.3	1	1	2	0.053	1	GO Biological Process
Fibroblast ATAC-Seq	Dox. Treated Fibroblasts – NoTF (B/I vs NoTF)	Union of All Fibroblast ATAC-Seq Peaks	GO:0042892	chloramphenicol transport	1.783	30	5.047	9	0.001	0.3	1	1	1	0.053	1	GO Biological Process
Fibroblast ATAC-Seq	Dox. Treated Fibroblasts – NoTF (B/I vs NoTF)	Union of All Fibroblast ATAC-Seq Peaks	GO:0052063	induction by symbiont of defense-related host nitric oxide production	1.783	30	5.047	9	0.001	0.3	1	1	1	0.053	1	GO Biological Process
Fibroblast ATAC-Seq	Dox. Treated Fibroblasts – NoTF (B/I vs NoTF)	Union of All Fibroblast ATAC-Seq Peaks	GO:0060244	negative regulation of cell proliferation involved in contact inhibition	1.783	30	5.047	9	0.001	0.3	2	3	3	0.053	1	GO Biological Process
Fibroblast ATAC-Seq	Dox. Treated Fibroblasts – NoTF (B/I vs NoTF)	Union of All Fibroblast ATAC-Seq Peaks	GO:0060242	contact inhibition	1.537	58	9.757	15	0.001	0.259	5	6	6	0.054	1	GO Biological Process
Fibroblast ATAC-Seq	Dox. Treated Fibroblasts – NoTF (B/I vs NoTF)	Union of All Fibroblast ATAC-Seq Peaks	GO:0071340	skeletal muscle acetylcholine-gated channel clustering	1.537	58	9.757	15	0.001	0.259	4	6	6	0.054	1	GO Biological Process
Fibroblast ATAC-Seq	Dox. Treated Fibroblasts – NoTF (B/I vs NoTF)	Union of All Fibroblast ATAC-Seq Peaks	GO:0003198	epithelial to mesenchymal transition involved in endocardial cushion formation	1.308	159	26.748	35	0.002	0.22	8	10	10	0.054	1	GO Biological Process
Fibroblast ATAC-Seq	Dox. Treated Fibroblasts – NoTF (B/I vs NoTF)	Union of All Fibroblast ATAC-Seq Peaks	GO:0032886	regulation of microtubule-based process	1.106	1193	200.698	222	0.013	0.186	72	104	109	0.054	1	GO Biological Process
Fibroblast ATAC-Seq	Dox. Treated Fibroblasts – NoTF (B/I vs NoTF)	Union of All Fibroblast ATAC-Seq Peaks	GO:0045410	positive regulation of interleukin-6 biosynthetic process	1.353	123	20.692	28	0.002	0.228	6	9	9	0.054	1	GO Biological Process
Fibroblast ATAC-Seq	Dox. Treated Fibroblasts – NoTF (B/I vs NoTF)	Union of All Fibroblast ATAC-Seq Peaks	GO:0061154	endothelial tube morphogenesis	1.312	154	25.907	34	0.002	0.221	4	6	6	0.054	1	GO Biological Process
Fibroblast ATAC-Seq	Dox. Treated Fibroblasts – NoTF (B/I vs NoTF)	Union of All Fibroblast ATAC-Seq Peaks	GO:0034508	centromere complex assembly	1.36	118	19.851	27	0.002	0.229	14	17	17	0.055	1	GO Biological Process
Fibroblast ATAC-Seq	Dox. Treated Fibroblasts – NoTF (B/I vs NoTF)	Union of All Fibroblast ATAC-Seq Peaks	GO:0042637	catagen	1.36	118	19.851	27	0.002	0.229	4	4	5	0.055	1	GO Biological Process
Fibroblast ATAC-Seq	Dox. Treated Fibroblasts – NoTF (B/I vs NoTF)	Union of All Fibroblast ATAC-Seq Peaks	GO:0048011	neurotrophin TRK receptor signaling pathway	1.36	118	19.851	27	0.002	0.229	8	10	11	0.055	1	GO Biological Process
Fibroblast ATAC-Seq	Dox. Treated Fibroblasts – NoTF (B/I vs NoTF)	Union of All Fibroblast ATAC-Seq Peaks	GO:0051016	barbed-end actin filament capping	1.368	113	19.01	26	0.001	0.23	6	7	7	0.055	1	GO Biological Process
Fibroblast ATAC-Seq	Dox. Treated Fibroblasts – NoTF (B/I vs NoTF)	Union of All Fibroblast ATAC-Seq Peaks	GO:0000038	very long-chain fatty acid metabolic process	1.294	170	28.599	37	0.002	0.218	10	20	20	0.056	1	GO Biological Process
Fibroblast ATAC-Seq	Dox. Treated Fibroblasts – NoTF (B/I vs NoTF)	Union of All Fibroblast ATAC-Seq Peaks	GO:0070208	protein heterotrimerization	1.294	170	28.599	37	0.002	0.218	9	12	12	0.056	1	GO Biological Process
Fibroblast ATAC-Seq	Dox. Treated Fibroblasts – NoTF (B/I vs NoTF)	Union of All Fibroblast ATAC-Seq Peaks	GO:0051603	proteolysis involved in cellular protein catabolic process	1.064	3084	518.819	552	0.032	0.179	220	313	320	0.056	1	GO Biological Process
Fibroblast ATAC-Seq	Dox. Treated Fibroblasts – NoTF (B/I vs NoTF)	Union of All Fibroblast ATAC-Seq Peaks	GO:0043516	regulation of DNA damage response, signal transduction by p53 class mediator	1.183	412	69.311	82	0.005	0.199	24	25	25	0.056	1	GO Biological Process
Fibroblast ATAC-Seq	Dox. Treated Fibroblasts – NoTF (B/I vs NoTF)	Union of All Fibroblast ATAC-Seq Peaks	GO:0035434	copper ion transmembrane transport	1.466	73	12.281	18	0.001	0.247	6	8	8	0.056	1	GO Biological Process
Fibroblast ATAC-Seq	Dox. Treated Fibroblasts – NoTF (B/I vs NoTF)	Union of All Fibroblast ATAC-Seq Peaks	GO:0006448	regulation of translational elongation	1.385	103	17.328	24	0.001	0.233	13	19	19	0.056	1	GO Biological Process
Fibroblast ATAC-Seq	Dox. Treated Fibroblasts – NoTF (B/I vs NoTF)	Union of All Fibroblast ATAC-Seq Peaks	GO:2001222	regulation of neuron migration	1.175	445	74.862	88	0.005	0.198	16	19	19	0.056	1	GO Biological Process
Fibroblast ATAC-Seq	Dox. Treated Fibroblasts – NoTF (B/I vs NoTF)	Union of All Fibroblast ATAC-Seq Peaks	GO:0086003	cardiac muscle cell contraction	1.448	78	13.122	19	0.001	0.244	1	1	2	0.057	1	GO Biological Process
Fibroblast ATAC-Seq	Dox. Treated Fibroblasts – NoTF (B/I vs NoTF)	Union of All Fibroblast ATAC-Seq Peaks	GO:0042473	outer ear morphogenesis	1.278	186	31.291	40	0.002	0.215	6	6	6	0.057	1	GO Biological Process
Fibroblast ATAC-Seq	Dox. Treated Fibroblasts – NoTF (B/I vs NoTF)	Union of All Fibroblast ATAC-Seq Peaks	GO:0051541	elastin metabolic process	1.577	49	8.243	13	0.001	0.265	2	2	2	0.058	1	GO Biological Process
Fibroblast ATAC-Seq	Dox. Treated Fibroblasts – NoTF (B/I vs NoTF)	Union of All Fibroblast ATAC-Seq Peaks	GO:0097009	energy homeostasis	1.577	49	8.243	13	0.001	0.265	5	5	5	0.058	1	GO Biological Process
Fibroblast ATAC-Seq	Dox. Treated Fibroblasts – NoTF (B/I vs NoTF)	Union of All Fibroblast ATAC-Seq Peaks	GO:0051459	regulation of corticotropin secretion	1.698	35	5.888	10	0.001	0.286	4	5	6	0.058	1	GO Biological Process
Fibroblast ATAC-Seq	Dox. Treated Fibroblasts – NoTF (B/I vs NoTF)	Union of All Fibroblast ATAC-Seq Peaks	GO:0052565	response to defense-related host nitric oxide production	1.698	35	5.888	10	0.001	0.286	2	2	2	0.058	1	GO Biological Process
Fibroblast ATAC-Seq	Dox. Treated Fibroblasts – NoTF (B/I vs NoTF)	Union of All Fibroblast ATAC-Seq Peaks	GO:0006281	DNA repair	1.066	2867	482.314	514	0.03	0.179	232	329	334	0.058	1	GO Biological Process
Fibroblast ATAC-Seq	Dox. Treated Fibroblasts – NoTF (B/I vs NoTF)	Union of All Fibroblast ATAC-Seq Peaks	GO:0006621	protein retention in ER lumen	1.829	26	4.374	8	0	0.308	3	6	6	0.058	1	GO Biological Process
Fibroblast ATAC-Seq	Dox. Treated Fibroblasts – NoTF (B/I vs NoTF)	Union of All Fibroblast ATAC-Seq Peaks	GO:0040001	establishment of mitotic spindle localization	1.212	304	51.142	62	0.004	0.204	18	21	21	0.059	1	GO Biological Process
Fibroblast ATAC-Seq	Dox. Treated Fibroblasts – NoTF (B/I vs NoTF)	Union of All Fibroblast ATAC-Seq Peaks	GO:0010458	exit from mitosis	1.342	124	20.86	28	0.002	0.226	6	7	7	0.059	1	GO Biological Process
Fibroblast ATAC-Seq	Dox. Treated Fibroblasts – NoTF (B/I vs NoTF)	Union of All Fibroblast ATAC-Seq Peaks	GO:0048820	hair follicle maturation	1.189	375	63.086	75	0.004	0.2	12	15	18	0.06	1	GO Biological Process
Fibroblast ATAC-Seq	Dox. Treated Fibroblasts – NoTF (B/I vs NoTF)	Union of All Fibroblast ATAC-Seq Peaks	GO:0046533	negative regulation of photoreceptor cell differentiation	1.349	119	20.019	27	0.002	0.227	3	4	4	0.06	1	GO Biological Process
Fibroblast ATAC-Seq	Dox. Treated Fibroblasts – NoTF (B/I vs NoTF)	Union of All Fibroblast ATAC-Seq Peaks	GO:0061308	cardiac neural crest cell development involved in heart development	1.224	267	44.917	55	0.003	0.206	5	6	6	0.061	1	GO Biological Process
Fibroblast ATAC-Seq	Dox. Treated Fibroblasts – NoTF (B/I vs NoTF)	Union of All Fibroblast ATAC-Seq Peaks	GO:0008050	female courtship behavior	1.511	59	9.926	15	0.001	0.254	2	3	3	0.061	1	GO Biological Process
Fibroblast ATAC-Seq	Dox. Treated Fibroblasts – NoTF (B/I vs NoTF)	Union of All Fibroblast ATAC-Seq Peaks	GO:0060267	positive regulation of respiratory burst	1.511	59	9.926	15	0.001	0.254	4	4	4	0.061	1	GO Biological Process
Fibroblast ATAC-Seq	Dox. Treated Fibroblasts – NoTF (B/I vs NoTF)	Union of All Fibroblast ATAC-Seq Peaks	GO:0016579	protein deubiquitination	1.142	635	106.826	122	0.007	0.192	51	64	66	0.061	1	GO Biological Process
Fibroblast ATAC-Seq	Dox. Treated Fibroblasts – NoTF (B/I vs NoTF)	Union of All Fibroblast ATAC-Seq Peaks	GO:0019400	alditol metabolic process	1.272	187	31.459	40	0.002	0.214	11	20	21	0.061	1	GO Biological Process
Fibroblast ATAC-Seq	Dox. Treated Fibroblasts – NoTF (B/I vs NoTF)	Union of All Fibroblast ATAC-Seq Peaks	GO:2000679	positive regulation of transcription regulatory region DNA binding	1.289	166	27.926	36	0.002	0.217	7	7	7	0.061	1	GO Biological Process
Fibroblast ATAC-Seq	Dox. Treated Fibroblasts – NoTF (B/I vs NoTF)	Union of All Fibroblast ATAC-Seq Peaks	GO:0034720	histone H3-K4 demethylation	1.635	40	6.729	11	0.001	0.275	3	5	6	0.062	1	GO Biological Process
Fibroblast ATAC-Seq	Dox. Treated Fibroblasts – NoTF (B/I vs NoTF)	Union of All Fibroblast ATAC-Seq Peaks	GO:0061196	fungiform papilla development	1.486	64	10.767	16	0.001	0.25	3	4	4	0.062	1	GO Biological Process
Fibroblast ATAC-Seq	Dox. Treated Fibroblasts – NoTF (B/I vs NoTF)	Union of All Fibroblast ATAC-Seq Peaks	GO:0032069	regulation of nuclease activity	1.391	94	15.814	22	0.001	0.234	5	10	11	0.063	1	GO Biological Process
Fibroblast ATAC-Seq	Dox. Treated Fibroblasts – NoTF (B/I vs NoTF)	Union of All Fibroblast ATAC-Seq Peaks	GO:0051653	spindle localization	1.162	486	81.759	95	0.005	0.195	26	30	30	0.063	1	GO Biological Process
Fibroblast ATAC-Seq	Dox. Treated Fibroblasts – NoTF (B/I vs NoTF)	Union of All Fibroblast ATAC-Seq Peaks	GO:0016446	somatic hypermutation of immunoglobulin genes	1.446	74	12.449	18	0.001	0.243	8	9	9	0.063	1	GO Biological Process
Fibroblast ATAC-Seq	Dox. Treated Fibroblasts – NoTF (B/I vs NoTF)	Union of All Fibroblast ATAC-Seq Peaks	GO:0072190	ureter urothelium development	1.25	214	36.001	45	0.003	0.21	3	3	3	0.063	1	GO Biological Process
Fibroblast ATAC-Seq	Dox. Treated Fibroblasts – NoTF (B/I vs NoTF)	Union of All Fibroblast ATAC-Seq Peaks	GO:0071218	cellular response to misfolded protein	1.891	22	3.701	7	0	0.318	4	5	5	0.063	1	GO Biological Process
Fibroblast ATAC-Seq	Dox. Treated Fibroblasts – NoTF (B/I vs NoTF)	Union of All Fibroblast ATAC-Seq Peaks	GO:0000712	resolution of meiotic recombination intermediates	1.43	79	13.29	19	0.001	0.241	6	9	9	0.063	1	GO Biological Process
Fibroblast ATAC-Seq	Dox. Treated Fibroblasts – NoTF (B/I vs NoTF)	Union of All Fibroblast ATAC-Seq Peaks	GO:0048251	elastic fiber assembly	1.43	79	13.29	19	0.001	0.241	4	5	5	0.063	1	GO Biological Process
Fibroblast ATAC-Seq	Dox. Treated Fibroblasts – NoTF (B/I vs NoTF)	Union of All Fibroblast ATAC-Seq Peaks	GO:0018931	naphthalene metabolic process	2.972	6	1.009	3	0	0.5	1	1	1	0.064	1	GO Biological Process
Fibroblast ATAC-Seq	Dox. Treated Fibroblasts – NoTF (B/I vs NoTF)	Union of All Fibroblast ATAC-Seq Peaks	GO:0046167	glycerol-3-phosphate biosynthetic process	2.972	6	1.009	3	0	0.5	1	1	1	0.064	1	GO Biological Process
Fibroblast ATAC-Seq	Dox. Treated Fibroblasts – NoTF (B/I vs NoTF)	Union of All Fibroblast ATAC-Seq Peaks	GO:0070370	cellular heat acclimation	2.972	6	1.009	3	0	0.5	1	1	1	0.064	1	GO Biological Process
Fibroblast ATAC-Seq	Dox. Treated Fibroblasts – NoTF (B/I vs NoTF)	Union of All Fibroblast ATAC-Seq Peaks	GO:0070537	histone H2A K63-linked deubiquitination	2.972	6	1.009	3	0	0.5	2	3	3	0.064	1	GO Biological Process
Fibroblast ATAC-Seq	Dox. Treated Fibroblasts – NoTF (B/I vs NoTF)	Union of All Fibroblast ATAC-Seq Peaks	GO:0071247	cellular response to chromate	2.972	6	1.009	3	0	0.5	1	1	1	0.064	1	GO Biological Process
Fibroblast ATAC-Seq	Dox. Treated Fibroblasts – NoTF (B/I vs NoTF)	Union of All Fibroblast ATAC-Seq Peaks	GO:1990167	protein K27-linked deubiquitination	2.972	6	1.009	3	0	0.5	2	2	2	0.064	1	GO Biological Process
Fibroblast ATAC-Seq	Dox. Treated Fibroblasts – NoTF (B/I vs NoTF)	Union of All Fibroblast ATAC-Seq Peaks	GO:0038179	neurotrophin signaling pathway	1.263	193	32.468	41	0.002	0.212	11	15	16	0.064	1	GO Biological Process
Fibroblast ATAC-Seq	Dox. Treated Fibroblasts – NoTF (B/I vs NoTF)	Union of All Fibroblast ATAC-Seq Peaks	GO:0008626	granzyme-mediated apoptotic signaling pathway	1.726	31	5.215	9	0.001	0.29	3	4	4	0.064	1	GO Biological Process
Fibroblast ATAC-Seq	Dox. Treated Fibroblasts – NoTF (B/I vs NoTF)	Union of All Fibroblast ATAC-Seq Peaks	GO:0019919	peptidyl-arginine methylation, to asymmetrical-dimethyl arginine	1.726	31	5.215	9	0.001	0.29	3	3	3	0.064	1	GO Biological Process
Fibroblast ATAC-Seq	Dox. Treated Fibroblasts – NoTF (B/I vs NoTF)	Union of All Fibroblast ATAC-Seq Peaks	GO:0032510	endosome to lysosome transport via multivesicular body sorting pathway	1.726	31	5.215	9	0.001	0.29	2	2	2	0.064	1	GO Biological Process
Fibroblast ATAC-Seq	Dox. Treated Fibroblasts – NoTF (B/I vs NoTF)	Union of All Fibroblast ATAC-Seq Peaks	GO:0051461	positive regulation of corticotropin secretion	1.726	31	5.215	9	0.001	0.29	3	4	5	0.064	1	GO Biological Process
Fibroblast ATAC-Seq	Dox. Treated Fibroblasts – NoTF (B/I vs NoTF)	Union of All Fibroblast ATAC-Seq Peaks	GO:0060236	regulation of mitotic spindle organization	1.726	31	5.215	9	0.001	0.29	6	7	7	0.064	1	GO Biological Process
Fibroblast ATAC-Seq	Dox. Treated Fibroblasts – NoTF (B/I vs NoTF)	Union of All Fibroblast ATAC-Seq Peaks	GO:0043632	modification-dependent macromolecule catabolic process	1.063	2873	483.323	514	0.03	0.179	207	288	293	0.064	1	GO Biological Process
Fibroblast ATAC-Seq	Dox. Treated Fibroblasts – NoTF (B/I vs NoTF)	Union of All Fibroblast ATAC-Seq Peaks	GO:0010909	positive regulation of heparan sulfate proteoglycan biosynthetic process	1.585	45	7.57	12	0.001	0.267	1	1	1	0.065	1	GO Biological Process
Fibroblast ATAC-Seq	Dox. Treated Fibroblasts – NoTF (B/I vs NoTF)	Union of All Fibroblast ATAC-Seq Peaks	GO:0033299	secretion of lysosomal enzymes	1.585	45	7.57	12	0.001	0.267	4	4	4	0.065	1	GO Biological Process
Fibroblast ATAC-Seq	Dox. Treated Fibroblasts – NoTF (B/I vs NoTF)	Union of All Fibroblast ATAC-Seq Peaks	GO:0044334	canonical Wnt receptor signaling pathway involved in positive regulation of epithelial to mesenchymal transition	1.585	45	7.57	12	0.001	0.267	1	1	1	0.065	1	GO Biological Process
Fibroblast ATAC-Seq	Dox. Treated Fibroblasts – NoTF (B/I vs NoTF)	Union of All Fibroblast ATAC-Seq Peaks	GO:0015931	nucleobase-containing compound transport	1.115	917	154.266	172	0.01	0.188	83	118	122	0.065	1	GO Biological Process
Fibroblast ATAC-Seq	Dox. Treated Fibroblasts – NoTF (B/I vs NoTF)	Union of All Fibroblast ATAC-Seq Peaks	GO:0010669	epithelial structure maintenance	1.265	188	31.627	40	0.002	0.213	5	9	10	0.065	1	GO Biological Process
Fibroblast ATAC-Seq	Dox. Treated Fibroblasts – NoTF (B/I vs NoTF)	Union of All Fibroblast ATAC-Seq Peaks	GO:0009593	detection of chemical stimulus	1.114	923	155.276	173	0.01	0.187	72	229	1165	0.065	1	GO Biological Process
Fibroblast ATAC-Seq	Dox. Treated Fibroblasts – NoTF (B/I vs NoTF)	Union of All Fibroblast ATAC-Seq Peaks	GO:0006778	porphyrin-containing compound metabolic process	1.234	236	39.702	49	0.003	0.208	24	35	37	0.066	1	GO Biological Process
Fibroblast ATAC-Seq	Dox. Treated Fibroblasts – NoTF (B/I vs NoTF)	Union of All Fibroblast ATAC-Seq Peaks	GO:0032331	negative regulation of chondrocyte differentiation	1.18	388	65.273	77	0.004	0.198	11	13	13	0.066	1	GO Biological Process
Fibroblast ATAC-Seq	Dox. Treated Fibroblasts – NoTF (B/I vs NoTF)	Union of All Fibroblast ATAC-Seq Peaks	GO:0003256	regulation of transcription from RNA polymerase II promoter involved in myocardial precursor cell differentiation	1.243	220	37.01	46	0.003	0.209	5	6	6	0.066	1	GO Biological Process
Fibroblast ATAC-Seq	Dox. Treated Fibroblasts – NoTF (B/I vs NoTF)	Union of All Fibroblast ATAC-Seq Peaks	GO:0060219	camera-type eye photoreceptor cell differentiation	1.243	220	37.01	46	0.003	0.209	6	12	12	0.066	1	GO Biological Process
Fibroblast ATAC-Seq	Dox. Treated Fibroblasts – NoTF (B/I vs NoTF)	Union of All Fibroblast ATAC-Seq Peaks	GO:2000015	regulation of determination of dorsal identity	1.344	115	19.346	26	0.001	0.226	5	5	5	0.066	1	GO Biological Process
Fibroblast ATAC-Seq	Dox. Treated Fibroblasts – NoTF (B/I vs NoTF)	Union of All Fibroblast ATAC-Seq Peaks	GO:0042698	ovulation cycle	1.089	1457	245.11	267	0.015	0.183	57	80	83	0.067	1	GO Biological Process
Fibroblast ATAC-Seq	Dox. Treated Fibroblasts – NoTF (B/I vs NoTF)	Union of All Fibroblast ATAC-Seq Peaks	GO:0003203	endocardial cushion morphogenesis	1.182	372	62.581	74	0.004	0.199	15	18	18	0.067	1	GO Biological Process
Fibroblast ATAC-Seq	Dox. Treated Fibroblasts – NoTF (B/I vs NoTF)	Union of All Fibroblast ATAC-Seq Peaks	GO:0031954	positive regulation of protein autophosphorylation	1.21	285	47.945	58	0.003	0.204	10	12	12	0.067	1	GO Biological Process
Fibroblast ATAC-Seq	Dox. Treated Fibroblasts – NoTF (B/I vs NoTF)	Union of All Fibroblast ATAC-Seq Peaks	GO:0006428	isoleucyl-tRNA aminoacylation	1.981	18	3.028	6	0	0.333	2	2	2	0.068	1	GO Biological Process
Fibroblast ATAC-Seq	Dox. Treated Fibroblasts – NoTF (B/I vs NoTF)	Union of All Fibroblast ATAC-Seq Peaks	GO:0061379	inferior colliculus development	1.981	18	3.028	6	0	0.333	1	2	2	0.068	1	GO Biological Process
Fibroblast ATAC-Seq	Dox. Treated Fibroblasts – NoTF (B/I vs NoTF)	Union of All Fibroblast ATAC-Seq Peaks	GO:0071168	protein localization to chromatin	1.981	18	3.028	6	0	0.333	3	4	4	0.068	1	GO Biological Process
Fibroblast ATAC-Seq	Dox. Treated Fibroblasts – NoTF (B/I vs NoTF)	Union of All Fibroblast ATAC-Seq Peaks	GO:1900029	positive regulation of ruffle assembly	1.981	18	3.028	6	0	0.333	2	3	4	0.068	1	GO Biological Process
Fibroblast ATAC-Seq	Dox. Treated Fibroblasts – NoTF (B/I vs NoTF)	Union of All Fibroblast ATAC-Seq Peaks	GO:0002069	columnar/cuboidal epithelial cell maturation	1.513	55	9.253	14	0.001	0.255	3	4	4	0.068	1	GO Biological Process
Fibroblast ATAC-Seq	Dox. Treated Fibroblasts – NoTF (B/I vs NoTF)	Union of All Fibroblast ATAC-Seq Peaks	GO:0002248	connective tissue replacement involved in inflammatory response wound healing	1.513	55	9.253	14	0.001	0.255	2	2	2	0.068	1	GO Biological Process
Fibroblast ATAC-Seq	Dox. Treated Fibroblasts – NoTF (B/I vs NoTF)	Union of All Fibroblast ATAC-Seq Peaks	GO:0032863	activation of Rac GTPase activity	1.287	157	26.412	34	0.002	0.217	8	9	9	0.068	1	GO Biological Process
Fibroblast ATAC-Seq	Dox. Treated Fibroblasts – NoTF (B/I vs NoTF)	Union of All Fibroblast ATAC-Seq Peaks	GO:0048102	autophagic cell death	1.651	36	6.056	10	0.001	0.278	3	3	4	0.069	1	GO Biological Process
Fibroblast ATAC-Seq	Dox. Treated Fibroblasts – NoTF (B/I vs NoTF)	Union of All Fibroblast ATAC-Seq Peaks	GO:0030512	negative regulation of transforming growth factor beta receptor signaling pathway	1.144	577	97.068	111	0.006	0.192	31	40	40	0.069	1	GO Biological Process
Fibroblast ATAC-Seq	Dox. Treated Fibroblasts – NoTF (B/I vs NoTF)	Union of All Fibroblast ATAC-Seq Peaks	GO:0042435	indole-containing compound biosynthetic process	1.486	60	10.094	15	0.001	0.25	3	5	5	0.069	1	GO Biological Process
Fibroblast ATAC-Seq	Dox. Treated Fibroblasts – NoTF (B/I vs NoTF)	Union of All Fibroblast ATAC-Seq Peaks	GO:0001774	microglial cell activation	1.399	85	14.3	20	0.001	0.235	2	5	5	0.07	1	GO Biological Process
Fibroblast ATAC-Seq	Dox. Treated Fibroblasts – NoTF (B/I vs NoTF)	Union of All Fibroblast ATAC-Seq Peaks	GO:0006044	N-acetylglucosamine metabolic process	1.399	85	14.3	20	0.001	0.235	9	13	14	0.07	1	GO Biological Process
Fibroblast ATAC-Seq	Dox. Treated Fibroblasts – NoTF (B/I vs NoTF)	Union of All Fibroblast ATAC-Seq Peaks	GO:0051293	establishment of spindle localization	1.167	428	72.002	84	0.005	0.196	23	27	27	0.07	1	GO Biological Process
Fibroblast ATAC-Seq	Dox. Treated Fibroblasts – NoTF (B/I vs NoTF)	Union of All Fibroblast ATAC-Seq Peaks	GO:0000413	protein peptidyl-prolyl isomerization	1.222	248	41.721	51	0.003	0.206	24	36	36	0.071	1	GO Biological Process
Fibroblast ATAC-Seq	Dox. Treated Fibroblasts – NoTF (B/I vs NoTF)	Union of All Fibroblast ATAC-Seq Peaks	GO:0006306	DNA methylation	1.196	313	52.656	63	0.004	0.201	22	35	36	0.071	1	GO Biological Process
Fibroblast ATAC-Seq	Dox. Treated Fibroblasts – NoTF (B/I vs NoTF)	Union of All Fibroblast ATAC-Seq Peaks	GO:0006651	diacylglycerol biosynthetic process	1.761	27	4.542	8	0	0.296	1	3	4	0.071	1	GO Biological Process
Fibroblast ATAC-Seq	Dox. Treated Fibroblasts – NoTF (B/I vs NoTF)	Union of All Fibroblast ATAC-Seq Peaks	GO:0018343	protein farnesylation	1.761	27	4.542	8	0	0.296	2	2	2	0.071	1	GO Biological Process
Fibroblast ATAC-Seq	Dox. Treated Fibroblasts – NoTF (B/I vs NoTF)	Union of All Fibroblast ATAC-Seq Peaks	GO:0018993	somatic sex determination	1.761	27	4.542	8	0	0.296	2	2	2	0.071	1	GO Biological Process
Fibroblast ATAC-Seq	Dox. Treated Fibroblasts – NoTF (B/I vs NoTF)	Union of All Fibroblast ATAC-Seq Peaks	GO:0009133	nucleoside diphosphate biosynthetic process	2.123	14	2.355	5	0	0.357	2	3	3	0.071	1	GO Biological Process
Fibroblast ATAC-Seq	Dox. Treated Fibroblasts – NoTF (B/I vs NoTF)	Union of All Fibroblast ATAC-Seq Peaks	GO:0061084	negative regulation of protein refolding	2.123	14	2.355	5	0	0.357	2	3	3	0.071	1	GO Biological Process
Fibroblast ATAC-Seq	Dox. Treated Fibroblasts – NoTF (B/I vs NoTF)	Union of All Fibroblast ATAC-Seq Peaks	GO:2000211	regulation of glutamate metabolic process	2.123	14	2.355	5	0	0.357	1	2	2	0.071	1	GO Biological Process
Fibroblast ATAC-Seq	Dox. Treated Fibroblasts – NoTF (B/I vs NoTF)	Union of All Fibroblast ATAC-Seq Peaks	GO:0021781	glial cell fate commitment	1.201	297	49.964	60	0.003	0.202	11	15	15	0.072	1	GO Biological Process
Fibroblast ATAC-Seq	Dox. Treated Fibroblasts – NoTF (B/I vs NoTF)	Union of All Fibroblast ATAC-Seq Peaks	GO:0006452	translational frameshifting	2.378	10	1.682	4	0	0.4	3	3	3	0.072	1	GO Biological Process
Fibroblast ATAC-Seq	Dox. Treated Fibroblasts – NoTF (B/I vs NoTF)	Union of All Fibroblast ATAC-Seq Peaks	GO:0006540	glutamate decarboxylation to succinate	2.378	10	1.682	4	0	0.4	1	1	1	0.072	1	GO Biological Process
Fibroblast ATAC-Seq	Dox. Treated Fibroblasts – NoTF (B/I vs NoTF)	Union of All Fibroblast ATAC-Seq Peaks	GO:0018344	protein geranylgeranylation	2.378	10	1.682	4	0	0.4	2	2	2	0.072	1	GO Biological Process
Fibroblast ATAC-Seq	Dox. Treated Fibroblasts – NoTF (B/I vs NoTF)	Union of All Fibroblast ATAC-Seq Peaks	GO:0045905	positive regulation of translational termination	2.378	10	1.682	4	0	0.4	3	3	3	0.072	1	GO Biological Process
Fibroblast ATAC-Seq	Dox. Treated Fibroblasts – NoTF (B/I vs NoTF)	Union of All Fibroblast ATAC-Seq Peaks	GO:0046168	glycerol-3-phosphate catabolic process	2.378	10	1.682	4	0	0.4	1	2	2	0.072	1	GO Biological Process
Fibroblast ATAC-Seq	Dox. Treated Fibroblasts – NoTF (B/I vs NoTF)	Union of All Fibroblast ATAC-Seq Peaks	GO:0003365	establishment of cell polarity involved in ameboidal cell migration	1.595	41	6.897	11	0.001	0.268	2	2	2	0.072	1	GO Biological Process
Fibroblast ATAC-Seq	Dox. Treated Fibroblasts – NoTF (B/I vs NoTF)	Union of All Fibroblast ATAC-Seq Peaks	GO:0016199	axon midline choice point recognition	1.595	41	6.897	11	0.001	0.268	2	4	5	0.072	1	GO Biological Process
Fibroblast ATAC-Seq	Dox. Treated Fibroblasts – NoTF (B/I vs NoTF)	Union of All Fibroblast ATAC-Seq Peaks	GO:0021502	neural fold elevation formation	1.595	41	6.897	11	0.001	0.268	1	1	1	0.072	1	GO Biological Process
Fibroblast ATAC-Seq	Dox. Treated Fibroblasts – NoTF (B/I vs NoTF)	Union of All Fibroblast ATAC-Seq Peaks	GO:0019100	male germ-line sex determination	1.298	142	23.889	31	0.002	0.218	3	3	3	0.072	1	GO Biological Process
Fibroblast ATAC-Seq	Dox. Treated Fibroblasts – NoTF (B/I vs NoTF)	Union of All Fibroblast ATAC-Seq Peaks	GO:0000278	mitotic cell cycle	1.049	4248	714.638	750	0.043	0.177	273	375	383	0.073	1	GO Biological Process
Fibroblast ATAC-Seq	Dox. Treated Fibroblasts – NoTF (B/I vs NoTF)	Union of All Fibroblast ATAC-Seq Peaks	GO:2000136	regulation of cell proliferation involved in heart morphogenesis	1.149	512	86.133	99	0.006	0.193	13	16	16	0.073	1	GO Biological Process
Fibroblast ATAC-Seq	Dox. Treated Fibroblasts – NoTF (B/I vs NoTF)	Union of All Fibroblast ATAC-Seq Peaks	GO:0090025	regulation of monocyte chemotaxis	1.302	137	23.047	30	0.002	0.219	6	11	12	0.074	1	GO Biological Process
Fibroblast ATAC-Seq	Dox. Treated Fibroblasts – NoTF (B/I vs NoTF)	Union of All Fibroblast ATAC-Seq Peaks	GO:0019941	modification-dependent protein catabolic process	1.061	2835	476.93	506	0.029	0.178	204	285	290	0.074	1	GO Biological Process
Fibroblast ATAC-Seq	Dox. Treated Fibroblasts – NoTF (B/I vs NoTF)	Union of All Fibroblast ATAC-Seq Peaks	GO:0021794	thalamus development	1.346	106	17.832	24	0.001	0.226	6	12	13	0.074	1	GO Biological Process
Fibroblast ATAC-Seq	Dox. Treated Fibroblasts – NoTF (B/I vs NoTF)	Union of All Fibroblast ATAC-Seq Peaks	GO:0044275	cellular carbohydrate catabolic process	1.264	174	29.272	37	0.002	0.213	9	15	15	0.074	1	GO Biological Process
Fibroblast ATAC-Seq	Dox. Treated Fibroblasts – NoTF (B/I vs NoTF)	Union of All Fibroblast ATAC-Seq Peaks	GO:0035759	mesangial cell-matrix adhesion	1.551	46	7.739	12	0.001	0.261	1	1	2	0.074	1	GO Biological Process
Fibroblast ATAC-Seq	Dox. Treated Fibroblasts – NoTF (B/I vs NoTF)	Union of All Fibroblast ATAC-Seq Peaks	GO:0042495	detection of triacyl bacterial lipopeptide	1.551	46	7.739	12	0.001	0.261	2	2	2	0.074	1	GO Biological Process
Fibroblast ATAC-Seq	Dox. Treated Fibroblasts – NoTF (B/I vs NoTF)	Union of All Fibroblast ATAC-Seq Peaks	GO:0071727	cellular response to triacyl bacterial lipopeptide	1.551	46	7.739	12	0.001	0.261	2	2	2	0.074	1	GO Biological Process
Fibroblast ATAC-Seq	Dox. Treated Fibroblasts – NoTF (B/I vs NoTF)	Union of All Fibroblast ATAC-Seq Peaks	GO:0071971	extracellular vesicular exosome assembly	1.551	46	7.739	12	0.001	0.261	1	1	1	0.074	1	GO Biological Process
Fibroblast ATAC-Seq	Dox. Treated Fibroblasts – NoTF (B/I vs NoTF)	Union of All Fibroblast ATAC-Seq Peaks	GO:1900035	negative regulation of cellular response to heat	1.551	46	7.739	12	0.001	0.261	1	1	1	0.074	1	GO Biological Process
Fibroblast ATAC-Seq	Dox. Treated Fibroblasts – NoTF (B/I vs NoTF)	Union of All Fibroblast ATAC-Seq Peaks	GO:1900038	negative regulation of cellular response to hypoxia	1.551	46	7.739	12	0.001	0.261	1	1	1	0.074	1	GO Biological Process
Fibroblast ATAC-Seq	Dox. Treated Fibroblasts – NoTF (B/I vs NoTF)	Union of All Fibroblast ATAC-Seq Peaks	GO:1900168	positive regulation of glial cell line-derived neurotrophic factor secretion	1.551	46	7.739	12	0.001	0.261	1	1	1	0.074	1	GO Biological Process
Fibroblast ATAC-Seq	Dox. Treated Fibroblasts – NoTF (B/I vs NoTF)	Union of All Fibroblast ATAC-Seq Peaks	GO:0042168	heme metabolic process	1.251	190	31.964	40	0.002	0.211	20	29	29	0.075	1	GO Biological Process
Fibroblast ATAC-Seq	Dox. Treated Fibroblasts – NoTF (B/I vs NoTF)	Union of All Fibroblast ATAC-Seq Peaks	GO:0007059	chromosome segregation	1.099	1109	186.566	205	0.012	0.185	89	131	135	0.075	1	GO Biological Process
Fibroblast ATAC-Seq	Dox. Treated Fibroblasts – NoTF (B/I vs NoTF)	Union of All Fibroblast ATAC-Seq Peaks	GO:0035622	intrahepatic bile duct development	1.354	101	16.991	23	0.001	0.228	1	1	1	0.075	1	GO Biological Process
Fibroblast ATAC-Seq	Dox. Treated Fibroblasts – NoTF (B/I vs NoTF)	Union of All Fibroblast ATAC-Seq Peaks	GO:0060517	epithelial cell proliferation involved in prostatic bud elongation	1.354	101	16.991	23	0.001	0.228	1	1	1	0.075	1	GO Biological Process
Fibroblast ATAC-Seq	Dox. Treated Fibroblasts – NoTF (B/I vs NoTF)	Union of All Fibroblast ATAC-Seq Peaks	GO:0060784	regulation of cell proliferation involved in tissue homeostasis	1.354	101	16.991	23	0.001	0.228	1	1	1	0.075	1	GO Biological Process
Fibroblast ATAC-Seq	Dox. Treated Fibroblasts – NoTF (B/I vs NoTF)	Union of All Fibroblast ATAC-Seq Peaks	GO:0001315	age-dependent response to reactive oxygen species	3.963	3	0.505	2	0	0.667	1	1	1	0.075	1	GO Biological Process
Fibroblast ATAC-Seq	Dox. Treated Fibroblasts – NoTF (B/I vs NoTF)	Union of All Fibroblast ATAC-Seq Peaks	GO:0003069	vasodilation by acetylcholine involved in regulation of systemic arterial blood pressure	3.963	3	0.505	2	0	0.667	1	1	1	0.075	1	GO Biological Process
Fibroblast ATAC-Seq	Dox. Treated Fibroblasts – NoTF (B/I vs NoTF)	Union of All Fibroblast ATAC-Seq Peaks	GO:0006517	protein deglycosylation	3.963	3	0.505	2	0	0.667	1	1	1	0.075	1	GO Biological Process
Fibroblast ATAC-Seq	Dox. Treated Fibroblasts – NoTF (B/I vs NoTF)	Union of All Fibroblast ATAC-Seq Peaks	GO:0010965	regulation of mitotic sister chromatid separation	3.963	3	0.505	2	0	0.667	1	1	1	0.075	1	GO Biological Process
Fibroblast ATAC-Seq	Dox. Treated Fibroblasts – NoTF (B/I vs NoTF)	Union of All Fibroblast ATAC-Seq Peaks	GO:0019101	female somatic sex determination	3.963	3	0.505	2	0	0.667	1	1	1	0.075	1	GO Biological Process
Fibroblast ATAC-Seq	Dox. Treated Fibroblasts – NoTF (B/I vs NoTF)	Union of All Fibroblast ATAC-Seq Peaks	GO:0031453	positive regulation of heterochromatin assembly	3.963	3	0.505	2	0	0.667	1	1	1	0.075	1	GO Biological Process
Fibroblast ATAC-Seq	Dox. Treated Fibroblasts – NoTF (B/I vs NoTF)	Union of All Fibroblast ATAC-Seq Peaks	GO:0031990	mRNA export from nucleus in response to heat stress	3.963	3	0.505	2	0	0.667	1	1	1	0.075	1	GO Biological Process
Fibroblast ATAC-Seq	Dox. Treated Fibroblasts – NoTF (B/I vs NoTF)	Union of All Fibroblast ATAC-Seq Peaks	GO:0032023	trypsinogen activation	3.963	3	0.505	2	0	0.667	1	1	1	0.075	1	GO Biological Process
Fibroblast ATAC-Seq	Dox. Treated Fibroblasts – NoTF (B/I vs NoTF)	Union of All Fibroblast ATAC-Seq Peaks	GO:0033384	geranyl diphosphate biosynthetic process	3.963	3	0.505	2	0	0.667	2	2	2	0.075	1	GO Biological Process
Fibroblast ATAC-Seq	Dox. Treated Fibroblasts – NoTF (B/I vs NoTF)	Union of All Fibroblast ATAC-Seq Peaks	GO:0034970	histone H3-R2 methylation	3.963	3	0.505	2	0	0.667	2	2	2	0.075	1	GO Biological Process
Fibroblast ATAC-Seq	Dox. Treated Fibroblasts – NoTF (B/I vs NoTF)	Union of All Fibroblast ATAC-Seq Peaks	GO:0042703	menstruation	3.963	3	0.505	2	0	0.667	1	1	1	0.075	1	GO Biological Process
Fibroblast ATAC-Seq	Dox. Treated Fibroblasts – NoTF (B/I vs NoTF)	Union of All Fibroblast ATAC-Seq Peaks	GO:0045337	farnesyl diphosphate biosynthetic process	3.963	3	0.505	2	0	0.667	2	2	2	0.075	1	GO Biological Process
Fibroblast ATAC-Seq	Dox. Treated Fibroblasts – NoTF (B/I vs NoTF)	Union of All Fibroblast ATAC-Seq Peaks	GO:0048773	erythrophore differentiation	3.963	3	0.505	2	0	0.667	1	1	1	0.075	1	GO Biological Process
Fibroblast ATAC-Seq	Dox. Treated Fibroblasts – NoTF (B/I vs NoTF)	Union of All Fibroblast ATAC-Seq Peaks	GO:0060386	synapse assembly involved in innervation	3.963	3	0.505	2	0	0.667	1	1	1	0.075	1	GO Biological Process
Fibroblast ATAC-Seq	Dox. Treated Fibroblasts – NoTF (B/I vs NoTF)	Union of All Fibroblast ATAC-Seq Peaks	GO:0070846	Hsp90 deacetylation	3.963	3	0.505	2	0	0.667	1	1	1	0.075	1	GO Biological Process
Fibroblast ATAC-Seq	Dox. Treated Fibroblasts – NoTF (B/I vs NoTF)	Union of All Fibroblast ATAC-Seq Peaks	GO:0071228	cellular response to tumor cell	3.963	3	0.505	2	0	0.667	1	1	1	0.075	1	GO Biological Process
Fibroblast ATAC-Seq	Dox. Treated Fibroblasts – NoTF (B/I vs NoTF)	Union of All Fibroblast ATAC-Seq Peaks	GO:1900124	negative regulation of nodal receptor complex assembly	3.963	3	0.505	2	0	0.667	1	1	1	0.075	1	GO Biological Process
Fibroblast ATAC-Seq	Dox. Treated Fibroblasts – NoTF (B/I vs NoTF)	Union of All Fibroblast ATAC-Seq Peaks	GO:1901300	positive regulation of hydrogen peroxide-mediated programmed cell death	3.963	3	0.505	2	0	0.667	1	1	1	0.075	1	GO Biological Process
Fibroblast ATAC-Seq	Dox. Treated Fibroblasts – NoTF (B/I vs NoTF)	Union of All Fibroblast ATAC-Seq Peaks	GO:1901673	regulation of spindle assembly involved in mitosis	3.963	3	0.505	2	0	0.667	1	1	1	0.075	1	GO Biological Process
Fibroblast ATAC-Seq	Dox. Treated Fibroblasts – NoTF (B/I vs NoTF)	Union of All Fibroblast ATAC-Seq Peaks	GO:0051176	positive regulation of sulfur metabolic process	1.515	51	8.58	13	0.001	0.255	2	2	2	0.076	1	GO Biological Process
Fibroblast ATAC-Seq	Dox. Treated Fibroblasts – NoTF (B/I vs NoTF)	Union of All Fibroblast ATAC-Seq Peaks	GO:0001510	RNA methylation	1.253	185	31.122	39	0.002	0.211	20	28	29	0.076	1	GO Biological Process
Fibroblast ATAC-Seq	Dox. Treated Fibroblasts – NoTF (B/I vs NoTF)	Union of All Fibroblast ATAC-Seq Peaks	GO:0009820	alkaloid metabolic process	1.672	32	5.383	9	0.001	0.281	1	3	3	0.076	1	GO Biological Process
Fibroblast ATAC-Seq	Dox. Treated Fibroblasts – NoTF (B/I vs NoTF)	Union of All Fibroblast ATAC-Seq Peaks	GO:0042496	detection of diacyl bacterial lipopeptide	1.672	32	5.383	9	0.001	0.281	1	2	2	0.076	1	GO Biological Process
Fibroblast ATAC-Seq	Dox. Treated Fibroblasts – NoTF (B/I vs NoTF)	Union of All Fibroblast ATAC-Seq Peaks	GO:0071726	cellular response to diacyl bacterial lipopeptide	1.672	32	5.383	9	0.001	0.281	1	2	2	0.076	1	GO Biological Process
Fibroblast ATAC-Seq	Dox. Treated Fibroblasts – NoTF (B/I vs NoTF)	Union of All Fibroblast ATAC-Seq Peaks	GO:0097461	ferric iron import into cell	1.672	32	5.383	9	0.001	0.281	2	3	3	0.076	1	GO Biological Process
Fibroblast ATAC-Seq	Dox. Treated Fibroblasts – NoTF (B/I vs NoTF)	Union of All Fibroblast ATAC-Seq Peaks	GO:0033483	gas homeostasis	1.372	91	15.309	21	0.001	0.231	4	5	5	0.077	1	GO Biological Process
Fibroblast ATAC-Seq	Dox. Treated Fibroblasts – NoTF (B/I vs NoTF)	Union of All Fibroblast ATAC-Seq Peaks	GO:0072079	nephron tubule formation	1.17	386	64.937	76	0.004	0.197	9	14	14	0.077	1	GO Biological Process
Fibroblast ATAC-Seq	Dox. Treated Fibroblasts – NoTF (B/I vs NoTF)	Union of All Fibroblast ATAC-Seq Peaks	GO:0008582	regulation of synaptic growth at neuromuscular junction	1.486	56	9.421	14	0.001	0.25	3	4	4	0.077	1	GO Biological Process
Fibroblast ATAC-Seq	Dox. Treated Fibroblasts – NoTF (B/I vs NoTF)	Union of All Fibroblast ATAC-Seq Peaks	GO:0010225	response to UV-C	1.486	56	9.421	14	0.001	0.25	6	7	7	0.077	1	GO Biological Process
Fibroblast ATAC-Seq	Dox. Treated Fibroblasts – NoTF (B/I vs NoTF)	Union of All Fibroblast ATAC-Seq Peaks	GO:0042275	error-free postreplication DNA repair	1.486	56	9.421	14	0.001	0.25	2	2	2	0.077	1	GO Biological Process
Fibroblast ATAC-Seq	Dox. Treated Fibroblasts – NoTF (B/I vs NoTF)	Union of All Fibroblast ATAC-Seq Peaks	GO:0060912	cardiac cell fate specification	1.486	56	9.421	14	0.001	0.25	1	1	1	0.077	1	GO Biological Process
Fibroblast ATAC-Seq	Dox. Treated Fibroblasts – NoTF (B/I vs NoTF)	Union of All Fibroblast ATAC-Seq Peaks	GO:0006777	Mo-molybdopterin cofactor biosynthetic process	1.382	86	14.468	20	0.001	0.233	6	7	7	0.077	1	GO Biological Process
Fibroblast ATAC-Seq	Dox. Treated Fibroblasts – NoTF (B/I vs NoTF)	Union of All Fibroblast ATAC-Seq Peaks	GO:0061198	fungiform papilla formation	1.462	61	10.262	15	0.001	0.246	2	3	3	0.078	1	GO Biological Process
Fibroblast ATAC-Seq	Dox. Treated Fibroblasts – NoTF (B/I vs NoTF)	Union of All Fibroblast ATAC-Seq Peaks	GO:0070602	regulation of centromeric sister chromatid cohesion	1.462	61	10.262	15	0.001	0.246	3	3	3	0.078	1	GO Biological Process
Fibroblast ATAC-Seq	Dox. Treated Fibroblasts – NoTF (B/I vs NoTF)	Union of All Fibroblast ATAC-Seq Peaks	GO:0003326	pancreatic A cell fate commitment	1.809	23	3.869	7	0	0.304	2	2	2	0.078	1	GO Biological Process
Fibroblast ATAC-Seq	Dox. Treated Fibroblasts – NoTF (B/I vs NoTF)	Union of All Fibroblast ATAC-Seq Peaks	GO:0003329	pancreatic PP cell fate commitment	1.809	23	3.869	7	0	0.304	2	2	2	0.078	1	GO Biological Process
Fibroblast ATAC-Seq	Dox. Treated Fibroblasts – NoTF (B/I vs NoTF)	Union of All Fibroblast ATAC-Seq Peaks	GO:0006398	histone mRNA 3'-end processing	1.809	23	3.869	7	0	0.304	5	5	5	0.078	1	GO Biological Process
Fibroblast ATAC-Seq	Dox. Treated Fibroblasts – NoTF (B/I vs NoTF)	Union of All Fibroblast ATAC-Seq Peaks	GO:0043585	nose morphogenesis	1.809	23	3.869	7	0	0.304	1	2	2	0.078	1	GO Biological Process
Fibroblast ATAC-Seq	Dox. Treated Fibroblasts – NoTF (B/I vs NoTF)	Union of All Fibroblast ATAC-Seq Peaks	GO:0045626	negative regulation of T-helper 1 cell differentiation	1.809	23	3.869	7	0	0.304	2	3	3	0.078	1	GO Biological Process
Fibroblast ATAC-Seq	Dox. Treated Fibroblasts – NoTF (B/I vs NoTF)	Union of All Fibroblast ATAC-Seq Peaks	GO:0015780	nucleotide-sugar transport	1.408	76	12.785	18	0.001	0.237	7	7	7	0.078	1	GO Biological Process
Fibroblast ATAC-Seq	Dox. Treated Fibroblasts – NoTF (B/I vs NoTF)	Union of All Fibroblast ATAC-Seq Peaks	GO:0006021	inositol biosynthetic process	1.423	71	11.944	17	0.001	0.239	3	4	4	0.078	1	GO Biological Process
Fibroblast ATAC-Seq	Dox. Treated Fibroblasts – NoTF (B/I vs NoTF)	Union of All Fibroblast ATAC-Seq Peaks	GO:0051225	spindle assembly	1.207	261	43.908	53	0.003	0.203	25	37	39	0.08	1	GO Biological Process
Fibroblast ATAC-Seq	Dox. Treated Fibroblasts – NoTF (B/I vs NoTF)	Union of All Fibroblast ATAC-Seq Peaks	GO:0034315	regulation of Arp2/3 complex-mediated actin nucleation	1.607	37	6.224	10	0.001	0.27	3	3	3	0.081	1	GO Biological Process
Fibroblast ATAC-Seq	Dox. Treated Fibroblasts – NoTF (B/I vs NoTF)	Union of All Fibroblast ATAC-Seq Peaks	GO:0034626	fatty acid elongation, polyunsaturated fatty acid	1.607	37	6.224	10	0.001	0.27	2	4	4	0.081	1	GO Biological Process
Fibroblast ATAC-Seq	Dox. Treated Fibroblasts – NoTF (B/I vs NoTF)	Union of All Fibroblast ATAC-Seq Peaks	GO:0034616	response to laminar fluid shear stress	1.197	283	47.609	57	0.003	0.201	9	9	9	0.081	1	GO Biological Process
Fibroblast ATAC-Seq	Dox. Treated Fibroblasts – NoTF (B/I vs NoTF)	Union of All Fibroblast ATAC-Seq Peaks	GO:0060221	retinal rod cell differentiation	1.34	102	17.159	23	0.001	0.225	1	2	2	0.082	1	GO Biological Process
Fibroblast ATAC-Seq	Dox. Treated Fibroblasts – NoTF (B/I vs NoTF)	Union of All Fibroblast ATAC-Seq Peaks	GO:0001955	blood vessel maturation	1.3	128	21.533	28	0.002	0.219	4	6	6	0.082	1	GO Biological Process
Fibroblast ATAC-Seq	Dox. Treated Fibroblasts – NoTF (B/I vs NoTF)	Union of All Fibroblast ATAC-Seq Peaks	GO:0042416	dopamine biosynthetic process	1.261	165	27.758	35	0.002	0.212	4	10	10	0.083	1	GO Biological Process
Fibroblast ATAC-Seq	Dox. Treated Fibroblasts – NoTF (B/I vs NoTF)	Union of All Fibroblast ATAC-Seq Peaks	GO:0051085	chaperone mediated protein folding requiring cofactor	1.348	97	16.318	22	0.001	0.227	10	13	14	0.083	1	GO Biological Process
Fibroblast ATAC-Seq	Dox. Treated Fibroblasts – NoTF (B/I vs NoTF)	Union of All Fibroblast ATAC-Seq Peaks	GO:0071880	adenylate cyclase-activating adrenergic receptor signaling pathway	1.348	97	16.318	22	0.001	0.227	2	3	3	0.083	1	GO Biological Process
Fibroblast ATAC-Seq	Dox. Treated Fibroblasts – NoTF (B/I vs NoTF)	Union of All Fibroblast ATAC-Seq Peaks	GO:0022018	lateral ganglionic eminence cell proliferation	1.557	42	7.066	11	0.001	0.262	1	1	1	0.083	1	GO Biological Process
Fibroblast ATAC-Seq	Dox. Treated Fibroblasts – NoTF (B/I vs NoTF)	Union of All Fibroblast ATAC-Seq Peaks	GO:0042427	serotonin biosynthetic process	1.557	42	7.066	11	0.001	0.262	2	3	3	0.083	1	GO Biological Process
Fibroblast ATAC-Seq	Dox. Treated Fibroblasts – NoTF (B/I vs NoTF)	Union of All Fibroblast ATAC-Seq Peaks	GO:0060366	lambdoid suture morphogenesis	1.557	42	7.066	11	0.001	0.262	1	1	1	0.083	1	GO Biological Process
Fibroblast ATAC-Seq	Dox. Treated Fibroblasts – NoTF (B/I vs NoTF)	Union of All Fibroblast ATAC-Seq Peaks	GO:0060367	sagittal suture morphogenesis	1.557	42	7.066	11	0.001	0.262	1	1	1	0.083	1	GO Biological Process
Fibroblast ATAC-Seq	Dox. Treated Fibroblasts – NoTF (B/I vs NoTF)	Union of All Fibroblast ATAC-Seq Peaks	GO:0060873	anterior semicircular canal development	1.557	42	7.066	11	0.001	0.262	1	1	1	0.083	1	GO Biological Process
Fibroblast ATAC-Seq	Dox. Treated Fibroblasts – NoTF (B/I vs NoTF)	Union of All Fibroblast ATAC-Seq Peaks	GO:0060875	lateral semicircular canal development	1.557	42	7.066	11	0.001	0.262	1	1	1	0.083	1	GO Biological Process
Fibroblast ATAC-Seq	Dox. Treated Fibroblasts – NoTF (B/I vs NoTF)	Union of All Fibroblast ATAC-Seq Peaks	GO:0018992	germ-line sex determination	1.28	144	24.225	31	0.002	0.215	3	5	5	0.084	1	GO Biological Process
Fibroblast ATAC-Seq	Dox. Treated Fibroblasts – NoTF (B/I vs NoTF)	Union of All Fibroblast ATAC-Seq Peaks	GO:0060307	regulation of ventricular cardiac muscle cell membrane repolarization	1.28	144	24.225	31	0.002	0.215	4	7	8	0.084	1	GO Biological Process
Fibroblast ATAC-Seq	Dox. Treated Fibroblasts – NoTF (B/I vs NoTF)	Union of All Fibroblast ATAC-Seq Peaks	GO:0009108	coenzyme biosynthetic process	1.107	881	148.21	164	0.009	0.186	51	82	82	0.085	1	GO Biological Process
Fibroblast ATAC-Seq	Dox. Treated Fibroblasts – NoTF (B/I vs NoTF)	Union of All Fibroblast ATAC-Seq Peaks	GO:0031503	protein complex localization	1.128	622	104.639	118	0.007	0.19	36	42	42	0.085	1	GO Biological Process
Fibroblast ATAC-Seq	Dox. Treated Fibroblasts – NoTF (B/I vs NoTF)	Union of All Fibroblast ATAC-Seq Peaks	GO:0034263	autophagy in response to ER overload	1.698	28	4.71	8	0	0.286	1	1	1	0.085	1	GO Biological Process
Fibroblast ATAC-Seq	Dox. Treated Fibroblasts – NoTF (B/I vs NoTF)	Union of All Fibroblast ATAC-Seq Peaks	GO:0046785	microtubule polymerization	1.698	28	4.71	8	0	0.286	2	5	6	0.085	1	GO Biological Process
Fibroblast ATAC-Seq	Dox. Treated Fibroblasts – NoTF (B/I vs NoTF)	Union of All Fibroblast ATAC-Seq Peaks	GO:0051866	general adaptation syndrome	1.698	28	4.71	8	0	0.286	2	2	2	0.085	1	GO Biological Process
Fibroblast ATAC-Seq	Dox. Treated Fibroblasts – NoTF (B/I vs NoTF)	Union of All Fibroblast ATAC-Seq Peaks	GO:0044257	cellular protein catabolic process	1.054	3232	543.717	573	0.033	0.177	230	324	331	0.085	1	GO Biological Process
Fibroblast ATAC-Seq	Dox. Treated Fibroblasts – NoTF (B/I vs NoTF)	Union of All Fibroblast ATAC-Seq Peaks	GO:0046085	adenosine metabolic process	1.366	87	14.636	20	0.001	0.23	3	6	6	0.085	1	GO Biological Process
Fibroblast ATAC-Seq	Dox. Treated Fibroblasts – NoTF (B/I vs NoTF)	Union of All Fibroblast ATAC-Seq Peaks	GO:0030997	regulation of centriole-centriole cohesion	1.518	47	7.907	12	0.001	0.255	1	2	2	0.085	1	GO Biological Process
Fibroblast ATAC-Seq	Dox. Treated Fibroblasts – NoTF (B/I vs NoTF)	Union of All Fibroblast ATAC-Seq Peaks	GO:0046600	negative regulation of centriole replication	1.518	47	7.907	12	0.001	0.255	1	2	2	0.085	1	GO Biological Process
Fibroblast ATAC-Seq	Dox. Treated Fibroblasts – NoTF (B/I vs NoTF)	Union of All Fibroblast ATAC-Seq Peaks	GO:0090118	receptor-mediated endocytosis of low-density lipoprotein particle involved in cholesterol transport	1.518	47	7.907	12	0.001	0.255	1	2	2	0.085	1	GO Biological Process
Fibroblast ATAC-Seq	Dox. Treated Fibroblasts – NoTF (B/I vs NoTF)	Union of All Fibroblast ATAC-Seq Peaks	GO:0032367	intracellular cholesterol transport	1.31	118	19.851	26	0.001	0.22	5	8	8	0.085	1	GO Biological Process
Fibroblast ATAC-Seq	Dox. Treated Fibroblasts – NoTF (B/I vs NoTF)	Union of All Fibroblast ATAC-Seq Peaks	GO:0000189	MAPK import into nucleus	1.877	19	3.196	6	0	0.316	2	2	2	0.086	1	GO Biological Process
Fibroblast ATAC-Seq	Dox. Treated Fibroblasts – NoTF (B/I vs NoTF)	Union of All Fibroblast ATAC-Seq Peaks	GO:0000964	mitochondrial RNA 5'-end processing	1.877	19	3.196	6	0	0.316	2	2	2	0.086	1	GO Biological Process
Fibroblast ATAC-Seq	Dox. Treated Fibroblasts – NoTF (B/I vs NoTF)	Union of All Fibroblast ATAC-Seq Peaks	GO:0019730	antimicrobial humoral response	1.877	19	3.196	6	0	0.316	1	4	6	0.086	1	GO Biological Process
Fibroblast ATAC-Seq	Dox. Treated Fibroblasts – NoTF (B/I vs NoTF)	Union of All Fibroblast ATAC-Seq Peaks	GO:0045048	protein insertion into ER membrane	1.877	19	3.196	6	0	0.316	3	4	4	0.086	1	GO Biological Process
Fibroblast ATAC-Seq	Dox. Treated Fibroblasts – NoTF (B/I vs NoTF)	Union of All Fibroblast ATAC-Seq Peaks	GO:0071329	cellular response to sucrose stimulus	1.877	19	3.196	6	0	0.316	1	1	1	0.086	1	GO Biological Process
Fibroblast ATAC-Seq	Dox. Treated Fibroblasts – NoTF (B/I vs NoTF)	Union of All Fibroblast ATAC-Seq Peaks	GO:0040029	regulation of gene expression, epigenetic	1.098	1029	173.108	190	0.011	0.185	75	112	114	0.086	1	GO Biological Process
Fibroblast ATAC-Seq	Dox. Treated Fibroblasts – NoTF (B/I vs NoTF)	Union of All Fibroblast ATAC-Seq Peaks	GO:0071720	sodium-independent prostaglandin transport	1.486	52	8.748	13	0.001	0.25	1	1	1	0.087	1	GO Biological Process
Fibroblast ATAC-Seq	Dox. Treated Fibroblasts – NoTF (B/I vs NoTF)	Union of All Fibroblast ATAC-Seq Peaks	GO:0002755	MyD88-dependent toll-like receptor signaling pathway	1.24	187	31.459	39	0.002	0.209	10	13	15	0.087	1	GO Biological Process
Fibroblast ATAC-Seq	Dox. Treated Fibroblasts – NoTF (B/I vs NoTF)	Union of All Fibroblast ATAC-Seq Peaks	GO:0090280	positive regulation of calcium ion import	1.404	72	12.113	17	0.001	0.236	5	9	10	0.087	1	GO Biological Process
Fibroblast ATAC-Seq	Dox. Treated Fibroblasts – NoTF (B/I vs NoTF)	Union of All Fibroblast ATAC-Seq Peaks	GO:0030322	stabilization of membrane potential	1.46	57	9.589	14	0.001	0.246	2	2	2	0.087	1	GO Biological Process
Fibroblast ATAC-Seq	Dox. Treated Fibroblasts – NoTF (B/I vs NoTF)	Union of All Fibroblast ATAC-Seq Peaks	GO:0001547	antral ovarian follicle growth	1.286	134	22.543	29	0.002	0.216	5	5	5	0.087	1	GO Biological Process
Fibroblast ATAC-Seq	Dox. Treated Fibroblasts – NoTF (B/I vs NoTF)	Union of All Fibroblast ATAC-Seq Peaks	GO:0015837	amine transport	1.42	67	11.271	16	0.001	0.239	3	6	6	0.088	1	GO Biological Process
Fibroblast ATAC-Seq	Dox. Treated Fibroblasts – NoTF (B/I vs NoTF)	Union of All Fibroblast ATAC-Seq Peaks	GO:0019371	cyclooxygenase pathway	1.42	67	11.271	16	0.001	0.239	2	2	2	0.088	1	GO Biological Process
Fibroblast ATAC-Seq	Dox. Treated Fibroblasts – NoTF (B/I vs NoTF)	Union of All Fibroblast ATAC-Seq Peaks	GO:0043402	glucocorticoid mediated signaling pathway	1.42	67	11.271	16	0.001	0.239	1	1	1	0.088	1	GO Biological Process
Fibroblast ATAC-Seq	Dox. Treated Fibroblasts – NoTF (B/I vs NoTF)	Union of All Fibroblast ATAC-Seq Peaks	GO:0007619	courtship behavior	1.438	62	10.43	15	0.001	0.242	2	4	4	0.088	1	GO Biological Process
Fibroblast ATAC-Seq	Dox. Treated Fibroblasts – NoTF (B/I vs NoTF)	Union of All Fibroblast ATAC-Seq Peaks	GO:0030321	transepithelial chloride transport	1.438	62	10.43	15	0.001	0.242	3	5	6	0.088	1	GO Biological Process
Fibroblast ATAC-Seq	Dox. Treated Fibroblasts – NoTF (B/I vs NoTF)	Union of All Fibroblast ATAC-Seq Peaks	GO:0000132	establishment of mitotic spindle orientation	1.185	301	50.637	60	0.003	0.199	17	20	20	0.088	1	GO Biological Process
Fibroblast ATAC-Seq	Dox. Treated Fibroblasts – NoTF (B/I vs NoTF)	Union of All Fibroblast ATAC-Seq Peaks	GO:0070972	protein localization to endoplasmic reticulum	1.203	252	42.394	51	0.003	0.202	14	21	24	0.088	1	GO Biological Process
Fibroblast ATAC-Seq	Dox. Treated Fibroblasts – NoTF (B/I vs NoTF)	Union of All Fibroblast ATAC-Seq Peaks	GO:2000017	positive regulation of determination of dorsal identity	1.321	108	18.169	24	0.001	0.222	3	3	3	0.088	1	GO Biological Process
Fibroblast ATAC-Seq	Dox. Treated Fibroblasts – NoTF (B/I vs NoTF)	Union of All Fibroblast ATAC-Seq Peaks	GO:0046782	regulation of viral transcription	1.181	307	51.646	61	0.004	0.199	13	22	22	0.09	1	GO Biological Process
Fibroblast ATAC-Seq	Dox. Treated Fibroblasts – NoTF (B/I vs NoTF)	Union of All Fibroblast ATAC-Seq Peaks	GO:0007040	lysosome organization	1.178	318	53.497	63	0.004	0.198	19	32	32	0.09	1	GO Biological Process
Fibroblast ATAC-Seq	Dox. Treated Fibroblasts – NoTF (B/I vs NoTF)	Union of All Fibroblast ATAC-Seq Peaks	GO:0044030	regulation of DNA methylation	1.334	98	16.486	22	0.001	0.224	9	10	10	0.091	1	GO Biological Process
Fibroblast ATAC-Seq	Dox. Treated Fibroblasts – NoTF (B/I vs NoTF)	Union of All Fibroblast ATAC-Seq Peaks	GO:0006260	DNA replication	1.084	1305	219.539	238	0.014	0.182	109	154	157	0.091	1	GO Biological Process
Fibroblast ATAC-Seq	Dox. Treated Fibroblasts – NoTF (B/I vs NoTF)	Union of All Fibroblast ATAC-Seq Peaks	GO:0006511	ubiquitin-dependent protein catabolic process	1.056	2814	473.397	500	0.029	0.178	200	279	284	0.092	1	GO Biological Process
Fibroblast ATAC-Seq	Dox. Treated Fibroblasts – NoTF (B/I vs NoTF)	Union of All Fibroblast ATAC-Seq Peaks	GO:0007016	cytoskeletal anchoring at plasma membrane	1.274	140	23.552	30	0.002	0.214	6	8	8	0.092	1	GO Biological Process
Fibroblast ATAC-Seq	Dox. Treated Fibroblasts – NoTF (B/I vs NoTF)	Union of All Fibroblast ATAC-Seq Peaks	GO:0051450	myoblast proliferation	1.274	140	23.552	30	0.002	0.214	3	4	4	0.092	1	GO Biological Process
Fibroblast ATAC-Seq	Dox. Treated Fibroblasts – NoTF (B/I vs NoTF)	Union of All Fibroblast ATAC-Seq Peaks	GO:0033292	T-tubule organization	1.342	93	15.645	21	0.001	0.226	1	1	1	0.092	1	GO Biological Process
Fibroblast ATAC-Seq	Dox. Treated Fibroblasts – NoTF (B/I vs NoTF)	Union of All Fibroblast ATAC-Seq Peaks	GO:0036309	protein localization to M-band	1.342	93	15.645	21	0.001	0.226	1	1	1	0.092	1	GO Biological Process
Fibroblast ATAC-Seq	Dox. Treated Fibroblasts – NoTF (B/I vs NoTF)	Union of All Fibroblast ATAC-Seq Peaks	GO:0036371	protein localization to T-tubule	1.342	93	15.645	21	0.001	0.226	1	1	1	0.092	1	GO Biological Process
Fibroblast ATAC-Seq	Dox. Treated Fibroblasts – NoTF (B/I vs NoTF)	Union of All Fibroblast ATAC-Seq Peaks	GO:0060038	cardiac muscle cell proliferation	1.15	429	72.17	83	0.005	0.193	13	17	17	0.092	1	GO Biological Process
Fibroblast ATAC-Seq	Dox. Treated Fibroblasts – NoTF (B/I vs NoTF)	Union of All Fibroblast ATAC-Seq Peaks	GO:0003415	chondrocyte hypertrophy	1.299	119	20.019	26	0.001	0.218	2	3	3	0.092	1	GO Biological Process
Fibroblast ATAC-Seq	Dox. Treated Fibroblasts – NoTF (B/I vs NoTF)	Union of All Fibroblast ATAC-Seq Peaks	GO:0032971	regulation of muscle filament sliding	1.981	15	2.523	5	0	0.333	1	2	2	0.093	1	GO Biological Process
Fibroblast ATAC-Seq	Dox. Treated Fibroblasts – NoTF (B/I vs NoTF)	Union of All Fibroblast ATAC-Seq Peaks	GO:0035523	protein K29-linked deubiquitination	1.981	15	2.523	5	0	0.333	3	3	3	0.093	1	GO Biological Process
Fibroblast ATAC-Seq	Dox. Treated Fibroblasts – NoTF (B/I vs NoTF)	Union of All Fibroblast ATAC-Seq Peaks	GO:0046984	regulation of hemoglobin biosynthetic process	1.981	15	2.523	5	0	0.333	2	3	3	0.093	1	GO Biological Process
Fibroblast ATAC-Seq	Dox. Treated Fibroblasts – NoTF (B/I vs NoTF)	Union of All Fibroblast ATAC-Seq Peaks	GO:1990168	protein K33-linked deubiquitination	1.981	15	2.523	5	0	0.333	3	3	3	0.093	1	GO Biological Process
Fibroblast ATAC-Seq	Dox. Treated Fibroblasts – NoTF (B/I vs NoTF)	Union of All Fibroblast ATAC-Seq Peaks	GO:2000793	cell proliferation involved in heart valve development	1.981	15	2.523	5	0	0.333	1	1	1	0.093	1	GO Biological Process
Fibroblast ATAC-Seq	Dox. Treated Fibroblasts – NoTF (B/I vs NoTF)	Union of All Fibroblast ATAC-Seq Peaks	GO:2000802	positive regulation of endocardial cushion to mesenchymal transition involved in heart valve formation	1.981	15	2.523	5	0	0.333	1	1	1	0.093	1	GO Biological Process
Fibroblast ATAC-Seq	Dox. Treated Fibroblasts – NoTF (B/I vs NoTF)	Union of All Fibroblast ATAC-Seq Peaks	GO:2001247	positive regulation of phosphatidylcholine biosynthetic process	1.981	15	2.523	5	0	0.333	1	1	1	0.093	1	GO Biological Process
Fibroblast ATAC-Seq	Dox. Treated Fibroblasts – NoTF (B/I vs NoTF)	Union of All Fibroblast ATAC-Seq Peaks	GO:0042159	lipoprotein catabolic process	1.257	156	26.244	33	0.002	0.212	6	7	7	0.093	1	GO Biological Process
Fibroblast ATAC-Seq	Dox. Treated Fibroblasts – NoTF (B/I vs NoTF)	Union of All Fibroblast ATAC-Seq Peaks	GO:0019368	fatty acid elongation, unsaturated fatty acid	1.564	38	6.393	10	0.001	0.263	2	5	5	0.094	1	GO Biological Process
Fibroblast ATAC-Seq	Dox. Treated Fibroblasts – NoTF (B/I vs NoTF)	Union of All Fibroblast ATAC-Seq Peaks	GO:0030163	protein catabolic process	1.048	3680	619.084	649	0.037	0.176	254	359	368	0.094	1	GO Biological Process
Fibroblast ATAC-Seq	Dox. Treated Fibroblasts – NoTF (B/I vs NoTF)	Union of All Fibroblast ATAC-Seq Peaks	GO:0060768	regulation of epithelial cell proliferation involved in prostate gland development	1.304	114	19.178	25	0.001	0.219	8	10	10	0.094	1	GO Biological Process
Fibroblast ATAC-Seq	Dox. Treated Fibroblasts – NoTF (B/I vs NoTF)	Union of All Fibroblast ATAC-Seq Peaks	GO:0086013	membrane repolarization involved in regulation of cardiac muscle cell action potential	1.26	151	25.403	32	0.002	0.212	5	9	10	0.095	1	GO Biological Process
Fibroblast ATAC-Seq	Dox. Treated Fibroblasts – NoTF (B/I vs NoTF)	Union of All Fibroblast ATAC-Seq Peaks	GO:0032623	interleukin-2 production	1.361	83	13.963	19	0.001	0.229	3	5	5	0.095	1	GO Biological Process
Fibroblast ATAC-Seq	Dox. Treated Fibroblasts – NoTF (B/I vs NoTF)	Union of All Fibroblast ATAC-Seq Peaks	GO:0032908	regulation of transforming growth factor beta1 production	1.361	83	13.963	19	0.001	0.229	5	7	7	0.095	1	GO Biological Process
Fibroblast ATAC-Seq	Dox. Treated Fibroblasts – NoTF (B/I vs NoTF)	Union of All Fibroblast ATAC-Seq Peaks	GO:0045416	positive regulation of interleukin-8 biosynthetic process	1.361	83	13.963	19	0.001	0.229	5	8	8	0.095	1	GO Biological Process
Fibroblast ATAC-Seq	Dox. Treated Fibroblasts – NoTF (B/I vs NoTF)	Union of All Fibroblast ATAC-Seq Peaks	GO:0010644	cell communication by electrical coupling	1.734	24	4.038	7	0	0.292	1	3	3	0.095	1	GO Biological Process
Fibroblast ATAC-Seq	Dox. Treated Fibroblasts – NoTF (B/I vs NoTF)	Union of All Fibroblast ATAC-Seq Peaks	GO:0051788	response to misfolded protein	1.734	24	4.038	7	0	0.292	4	7	7	0.095	1	GO Biological Process
Fibroblast ATAC-Seq	Dox. Treated Fibroblasts – NoTF (B/I vs NoTF)	Union of All Fibroblast ATAC-Seq Peaks	GO:0090286	cytoskeletal anchoring at nuclear membrane	1.734	24	4.038	7	0	0.292	1	1	1	0.095	1	GO Biological Process
Fibroblast ATAC-Seq	Dox. Treated Fibroblasts – NoTF (B/I vs NoTF)	Union of All Fibroblast ATAC-Seq Peaks	GO:0006654	phosphatidic acid biosynthetic process	1.372	78	13.122	18	0.001	0.231	5	6	6	0.096	1	GO Biological Process
Fibroblast ATAC-Seq	Dox. Treated Fibroblasts – NoTF (B/I vs NoTF)	Union of All Fibroblast ATAC-Seq Peaks	GO:0016198	axon choice point recognition	1.372	78	13.122	18	0.001	0.231	3	6	7	0.096	1	GO Biological Process
Fibroblast ATAC-Seq	Dox. Treated Fibroblasts – NoTF (B/I vs NoTF)	Union of All Fibroblast ATAC-Seq Peaks	GO:0051131	chaperone-mediated protein complex assembly	1.372	78	13.122	18	0.001	0.231	7	8	8	0.096	1	GO Biological Process
Fibroblast ATAC-Seq	Dox. Treated Fibroblasts – NoTF (B/I vs NoTF)	Union of All Fibroblast ATAC-Seq Peaks	GO:0071636	positive regulation of transforming growth factor beta production	1.21	221	37.179	45	0.003	0.204	8	10	11	0.096	1	GO Biological Process
Fibroblast ATAC-Seq	Dox. Treated Fibroblasts – NoTF (B/I vs NoTF)	Union of All Fibroblast ATAC-Seq Peaks	GO:0061298	retina vasculature development in camera-type eye	1.204	232	39.029	47	0.003	0.203	13	15	15	0.097	1	GO Biological Process
Fibroblast ATAC-Seq	Dox. Treated Fibroblasts – NoTF (B/I vs NoTF)	Union of All Fibroblast ATAC-Seq Peaks	GO:0061047	positive regulation of branching involved in lung morphogenesis	1.384	73	12.281	17	0.001	0.233	2	2	2	0.097	1	GO Biological Process
Fibroblast ATAC-Seq	Dox. Treated Fibroblasts – NoTF (B/I vs NoTF)	Union of All Fibroblast ATAC-Seq Peaks	GO:0007026	negative regulation of microtubule depolymerization	1.262	146	24.561	31	0.002	0.212	14	16	19	0.097	1	GO Biological Process
Fibroblast ATAC-Seq	Dox. Treated Fibroblasts – NoTF (B/I vs NoTF)	Union of All Fibroblast ATAC-Seq Peaks	GO:0051304	chromosome separation	1.262	146	24.561	31	0.002	0.212	11	15	15	0.097	1	GO Biological Process
Fibroblast ATAC-Seq	Dox. Treated Fibroblasts – NoTF (B/I vs NoTF)	Union of All Fibroblast ATAC-Seq Peaks	GO:0061383	trabecula morphogenesis	1.151	408	68.638	79	0.005	0.194	21	33	33	0.097	1	GO Biological Process
Fibroblast ATAC-Seq	Dox. Treated Fibroblasts – NoTF (B/I vs NoTF)	Union of All Fibroblast ATAC-Seq Peaks	GO:0035067	negative regulation of histone acetylation	1.486	48	8.075	12	0.001	0.25	6	10	10	0.097	1	GO Biological Process
Fibroblast ATAC-Seq	Dox. Treated Fibroblasts – NoTF (B/I vs NoTF)	Union of All Fibroblast ATAC-Seq Peaks	GO:0042986	positive regulation of amyloid precursor protein biosynthetic process	1.486	48	8.075	12	0.001	0.25	2	2	2	0.097	1	GO Biological Process
Fibroblast ATAC-Seq	Dox. Treated Fibroblasts – NoTF (B/I vs NoTF)	Union of All Fibroblast ATAC-Seq Peaks	GO:0070340	detection of bacterial lipopeptide	1.486	48	8.075	12	0.001	0.25	2	3	3	0.097	1	GO Biological Process
Fibroblast ATAC-Seq	Dox. Treated Fibroblasts – NoTF (B/I vs NoTF)	Union of All Fibroblast ATAC-Seq Peaks	GO:0061309	cardiac neural crest cell development involved in outflow tract morphogenesis	1.218	205	34.487	42	0.002	0.205	4	5	5	0.097	1	GO Biological Process
Fibroblast ATAC-Seq	Dox. Treated Fibroblasts – NoTF (B/I vs NoTF)	Union of All Fibroblast ATAC-Seq Peaks	GO:0006089	lactate metabolic process	1.399	68	11.44	16	0.001	0.235	4	6	6	0.097	1	GO Biological Process
Fibroblast ATAC-Seq	Dox. Treated Fibroblasts – NoTF (B/I vs NoTF)	Union of All Fibroblast ATAC-Seq Peaks	GO:0072223	metanephric glomerular mesangium development	1.399	68	11.44	16	0.001	0.235	3	3	3	0.097	1	GO Biological Process
Fibroblast ATAC-Seq	Dox. Treated Fibroblasts – NoTF (B/I vs NoTF)	Union of All Fibroblast ATAC-Seq Peaks	GO:0003136	negative regulation of heart induction by canonical Wnt receptor signaling pathway	1.458	53	8.916	13	0.001	0.245	2	3	3	0.098	1	GO Biological Process
Fibroblast ATAC-Seq	Dox. Treated Fibroblasts – NoTF (B/I vs NoTF)	Union of All Fibroblast ATAC-Seq Peaks	GO:0014010	Schwann cell proliferation	1.458	53	8.916	13	0.001	0.245	2	2	2	0.098	1	GO Biological Process
Fibroblast ATAC-Seq	Dox. Treated Fibroblasts – NoTF (B/I vs NoTF)	Union of All Fibroblast ATAC-Seq Peaks	GO:0000055	ribosomal large subunit export from nucleus	2.548	7	1.178	3	0	0.429	2	2	2	0.098	1	GO Biological Process
Fibroblast ATAC-Seq	Dox. Treated Fibroblasts – NoTF (B/I vs NoTF)	Union of All Fibroblast ATAC-Seq Peaks	GO:0006043	glucosamine catabolic process	2.548	7	1.178	3	0	0.429	1	1	1	0.098	1	GO Biological Process
Fibroblast ATAC-Seq	Dox. Treated Fibroblasts – NoTF (B/I vs NoTF)	Union of All Fibroblast ATAC-Seq Peaks	GO:0006049	UDP-N-acetylglucosamine catabolic process	2.548	7	1.178	3	0	0.429	1	1	1	0.098	1	GO Biological Process
Fibroblast ATAC-Seq	Dox. Treated Fibroblasts – NoTF (B/I vs NoTF)	Union of All Fibroblast ATAC-Seq Peaks	GO:0021852	pyramidal neuron migration	2.548	7	1.178	3	0	0.429	1	1	1	0.098	1	GO Biological Process
Fibroblast ATAC-Seq	Dox. Treated Fibroblasts – NoTF (B/I vs NoTF)	Union of All Fibroblast ATAC-Seq Peaks	GO:0033342	negative regulation of collagen binding	2.548	7	1.178	3	0	0.429	1	1	1	0.098	1	GO Biological Process
Fibroblast ATAC-Seq	Dox. Treated Fibroblasts – NoTF (B/I vs NoTF)	Union of All Fibroblast ATAC-Seq Peaks	GO:0046607	positive regulation of centrosome cycle	2.548	7	1.178	3	0	0.429	2	2	2	0.098	1	GO Biological Process
Fibroblast ATAC-Seq	Dox. Treated Fibroblasts – NoTF (B/I vs NoTF)	Union of All Fibroblast ATAC-Seq Peaks	GO:0048239	negative regulation of DNA recombination at telomere	2.548	7	1.178	3	0	0.429	2	2	2	0.098	1	GO Biological Process
Fibroblast ATAC-Seq	Dox. Treated Fibroblasts – NoTF (B/I vs NoTF)	Union of All Fibroblast ATAC-Seq Peaks	GO:0071394	cellular response to testosterone stimulus	2.548	7	1.178	3	0	0.429	1	1	4	0.098	1	GO Biological Process
Fibroblast ATAC-Seq	Dox. Treated Fibroblasts – NoTF (B/I vs NoTF)	Union of All Fibroblast ATAC-Seq Peaks	GO:1902237	positive regulation of intrinsic apoptotic signaling pathway in response to endoplasmic reticulum stress	2.548	7	1.178	3	0	0.429	1	1	1	0.098	1	GO Biological Process
Fibroblast ATAC-Seq	Dox. Treated Fibroblasts – NoTF (B/I vs NoTF)	Union of All Fibroblast ATAC-Seq Peaks	GO:0003223	ventricular compact myocardium morphogenesis	1.435	58	9.757	14	0.001	0.241	2	3	3	0.098	1	GO Biological Process
Fibroblast ATAC-Seq	Dox. Treated Fibroblasts – NoTF (B/I vs NoTF)	Union of All Fibroblast ATAC-Seq Peaks	GO:0032289	central nervous system myelin formation	1.435	58	9.757	14	0.001	0.241	1	2	2	0.098	1	GO Biological Process
Fibroblast ATAC-Seq	Dox. Treated Fibroblasts – NoTF (B/I vs NoTF)	Union of All Fibroblast ATAC-Seq Peaks	GO:1900037	regulation of cellular response to hypoxia	1.435	58	9.757	14	0.001	0.241	2	3	3	0.098	1	GO Biological Process
Fibroblast ATAC-Seq	Dox. Treated Fibroblasts – NoTF (B/I vs NoTF)	Union of All Fibroblast ATAC-Seq Peaks	GO:0002408	myeloid dendritic cell chemotaxis	2.162	11	1.851	4	0	0.364	2	2	3	0.098	1	GO Biological Process
Fibroblast ATAC-Seq	Dox. Treated Fibroblasts – NoTF (B/I vs NoTF)	Union of All Fibroblast ATAC-Seq Peaks	GO:0002426	immunoglobulin production in mucosal tissue	2.162	11	1.851	4	0	0.364	1	1	2	0.098	1	GO Biological Process
Fibroblast ATAC-Seq	Dox. Treated Fibroblasts – NoTF (B/I vs NoTF)	Union of All Fibroblast ATAC-Seq Peaks	GO:0006225	UDP biosynthetic process	2.162	11	1.851	4	0	0.364	1	1	1	0.098	1	GO Biological Process
Fibroblast ATAC-Seq	Dox. Treated Fibroblasts – NoTF (B/I vs NoTF)	Union of All Fibroblast ATAC-Seq Peaks	GO:0006227	dUDP biosynthetic process	2.162	11	1.851	4	0	0.364	1	1	1	0.098	1	GO Biological Process
Fibroblast ATAC-Seq	Dox. Treated Fibroblasts – NoTF (B/I vs NoTF)	Union of All Fibroblast ATAC-Seq Peaks	GO:0006240	dCDP biosynthetic process	2.162	11	1.851	4	0	0.364	1	1	1	0.098	1	GO Biological Process
Fibroblast ATAC-Seq	Dox. Treated Fibroblasts – NoTF (B/I vs NoTF)	Union of All Fibroblast ATAC-Seq Peaks	GO:0006768	biotin metabolic process	2.162	11	1.851	4	0	0.364	1	1	1	0.098	1	GO Biological Process
Fibroblast ATAC-Seq	Dox. Treated Fibroblasts – NoTF (B/I vs NoTF)	Union of All Fibroblast ATAC-Seq Peaks	GO:0009589	detection of UV	2.162	11	1.851	4	0	0.364	1	1	1	0.098	1	GO Biological Process
Fibroblast ATAC-Seq	Dox. Treated Fibroblasts – NoTF (B/I vs NoTF)	Union of All Fibroblast ATAC-Seq Peaks	GO:0014819	regulation of skeletal muscle contraction	2.162	11	1.851	4	0	0.364	1	3	5	0.098	1	GO Biological Process
Fibroblast ATAC-Seq	Dox. Treated Fibroblasts – NoTF (B/I vs NoTF)	Union of All Fibroblast ATAC-Seq Peaks	GO:0015979	photosynthesis	2.162	11	1.851	4	0	0.364	1	1	1	0.098	1	GO Biological Process
Fibroblast ATAC-Seq	Dox. Treated Fibroblasts – NoTF (B/I vs NoTF)	Union of All Fibroblast ATAC-Seq Peaks	GO:0016068	type I hypersensitivity	2.162	11	1.851	4	0	0.364	1	1	1	0.098	1	GO Biological Process
Fibroblast ATAC-Seq	Dox. Treated Fibroblasts – NoTF (B/I vs NoTF)	Union of All Fibroblast ATAC-Seq Peaks	GO:0033262	regulation of nuclear cell cycle DNA replication	2.162	11	1.851	4	0	0.364	1	2	2	0.098	1	GO Biological Process
Fibroblast ATAC-Seq	Dox. Treated Fibroblasts – NoTF (B/I vs NoTF)	Union of All Fibroblast ATAC-Seq Peaks	GO:0046705	CDP biosynthetic process	2.162	11	1.851	4	0	0.364	1	1	1	0.098	1	GO Biological Process
Fibroblast ATAC-Seq	Dox. Treated Fibroblasts – NoTF (B/I vs NoTF)	Union of All Fibroblast ATAC-Seq Peaks	GO:0051309	female meiosis chromosome separation	2.162	11	1.851	4	0	0.364	1	1	1	0.098	1	GO Biological Process
Fibroblast ATAC-Seq	Dox. Treated Fibroblasts – NoTF (B/I vs NoTF)	Union of All Fibroblast ATAC-Seq Peaks	GO:2000255	negative regulation of male germ cell proliferation	2.162	11	1.851	4	0	0.364	1	1	1	0.098	1	GO Biological Process
Fibroblast ATAC-Seq	Dox. Treated Fibroblasts – NoTF (B/I vs NoTF)	Union of All Fibroblast ATAC-Seq Peaks	GO:0097150	neuronal stem cell maintenance	1.189	265	44.581	53	0.003	0.2	10	12	12	0.098	1	GO Biological Process
Fibroblast ATAC-Seq	Dox. Treated Fibroblasts – NoTF (B/I vs NoTF)	Union of All Fibroblast ATAC-Seq Peaks	GO:0042347	negative regulation of NF-kappaB import into nucleus	1.265	141	23.72	30	0.002	0.213	9	10	10	0.099	1	GO Biological Process
Fibroblast ATAC-Seq	Dox. Treated Fibroblasts – NoTF (B/I vs NoTF)	Union of All Fibroblast ATAC-Seq Peaks	GO:0032414	positive regulation of ion transmembrane transporter activity	1.123	593	99.76	112	0.006	0.189	21	26	28	0.099	1	GO Biological Process
Fibroblast ATAC-Seq	Dox. Treated Fibroblasts – NoTF (B/I vs NoTF)	Union of All Fibroblast ATAC-Seq Peaks	GO:0090305	nucleic acid phosphodiester bond hydrolysis	1.084	1223	205.744	223	0.013	0.182	93	146	153	0.1	1	GO Biological Process
Fibroblast ATAC-Seq	Dox. Treated Fibroblasts – NoTF (B/I vs NoTF)	Union of All Fibroblast ATAC-Seq Peaks	GO:2001259	positive regulation of cation channel activity	1.145	431	72.507	83	0.005	0.193	14	17	17	0.1	1	GO Biological Process
Fibroblast ATAC-Seq	Dox. Treated Fibroblasts – NoTF (B/I vs NoTF)	Union of All Fibroblast ATAC-Seq Peaks	GO:0060379	cardiac muscle cell myoblast differentiation	1.189	260	43.74	52	0.003	0.2	7	8	8	0.101	1	GO Biological Process
Fibroblast ATAC-Seq	Dox. Treated Fibroblasts – NoTF (B/I vs NoTF)	Union of All Fibroblast ATAC-Seq Peaks	GO:0006015	5-phosphoribose 1-diphosphate biosynthetic process	1.64	29	4.879	8	0	0.276	2	3	3	0.101	1	GO Biological Process
Fibroblast ATAC-Seq	Dox. Treated Fibroblasts – NoTF (B/I vs NoTF)	Union of All Fibroblast ATAC-Seq Peaks	GO:0030951	establishment or maintenance of microtubule cytoskeleton polarity	1.64	29	4.879	8	0	0.276	3	3	3	0.101	1	GO Biological Process
Fibroblast ATAC-Seq	Dox. Treated Fibroblasts – NoTF (B/I vs NoTF)	Union of All Fibroblast ATAC-Seq Peaks	GO:0033687	osteoblast proliferation	1.64	29	4.879	8	0	0.276	1	3	3	0.101	1	GO Biological Process
Fibroblast ATAC-Seq	Dox. Treated Fibroblasts – NoTF (B/I vs NoTF)	Union of All Fibroblast ATAC-Seq Peaks	GO:0036297	interstrand cross-link repair	1.64	29	4.879	8	0	0.276	3	3	3	0.101	1	GO Biological Process
Fibroblast ATAC-Seq	Dox. Treated Fibroblasts – NoTF (B/I vs NoTF)	Union of All Fibroblast ATAC-Seq Peaks	GO:0036323	vascular endothelial growth factor receptor-1 signaling pathway	1.64	29	4.879	8	0	0.276	1	1	1	0.101	1	GO Biological Process
Fibroblast ATAC-Seq	Dox. Treated Fibroblasts – NoTF (B/I vs NoTF)	Union of All Fibroblast ATAC-Seq Peaks	GO:0010717	regulation of epithelial to mesenchymal transition	1.099	871	146.528	161	0.009	0.185	33	38	38	0.103	1	GO Biological Process
Fibroblast ATAC-Seq	Dox. Treated Fibroblasts – NoTF (B/I vs NoTF)	Union of All Fibroblast ATAC-Seq Peaks	GO:1901213	regulation of transcription from RNA polymerase II promoter involved in heart development	1.176	288	48.45	57	0.003	0.198	9	11	11	0.104	1	GO Biological Process
Fibroblast ATAC-Seq	Dox. Treated Fibroblasts – NoTF (B/I vs NoTF)	Union of All Fibroblast ATAC-Seq Peaks	GO:0043401	steroid hormone mediated signaling pathway	1.101	826	138.957	153	0.009	0.185	33	46	51	0.104	1	GO Biological Process
Fibroblast ATAC-Seq	Dox. Treated Fibroblasts – NoTF (B/I vs NoTF)	Union of All Fibroblast ATAC-Seq Peaks	GO:0009235	cobalamin metabolic process	1.345	84	14.131	19	0.001	0.226	5	5	7	0.104	1	GO Biological Process
Fibroblast ATAC-Seq	Dox. Treated Fibroblasts – NoTF (B/I vs NoTF)	Union of All Fibroblast ATAC-Seq Peaks	GO:0016339	calcium-dependent cell-cell adhesion	1.22	190	31.964	39	0.002	0.205	9	10	12	0.104	1	GO Biological Process
Fibroblast ATAC-Seq	Dox. Treated Fibroblasts – NoTF (B/I vs NoTF)	Union of All Fibroblast ATAC-Seq Peaks	GO:0030278	regulation of ossification	1.052	2927	492.407	518	0.03	0.177	112	155	156	0.105	1	GO Biological Process
Fibroblast ATAC-Seq	Dox. Treated Fibroblasts – NoTF (B/I vs NoTF)	Union of All Fibroblast ATAC-Seq Peaks	GO:0007099	centriole replication	1.573	34	5.72	9	0.001	0.265	6	7	7	0.105	1	GO Biological Process
Fibroblast ATAC-Seq	Dox. Treated Fibroblasts – NoTF (B/I vs NoTF)	Union of All Fibroblast ATAC-Seq Peaks	GO:0015734	taurine transport	1.573	34	5.72	9	0.001	0.265	1	1	1	0.105	1	GO Biological Process
Fibroblast ATAC-Seq	Dox. Treated Fibroblasts – NoTF (B/I vs NoTF)	Union of All Fibroblast ATAC-Seq Peaks	GO:0097459	iron ion import into cell	1.573	34	5.72	9	0.001	0.265	2	4	4	0.105	1	GO Biological Process
Fibroblast ATAC-Seq	Dox. Treated Fibroblasts – NoTF (B/I vs NoTF)	Union of All Fibroblast ATAC-Seq Peaks	GO:2000778	positive regulation of interleukin-6 secretion	1.573	34	5.72	9	0.001	0.265	4	6	6	0.105	1	GO Biological Process
Fibroblast ATAC-Seq	Dox. Treated Fibroblasts – NoTF (B/I vs NoTF)	Union of All Fibroblast ATAC-Seq Peaks	GO:2001214	positive regulation of vasculogenesis	1.23	174	29.272	36	0.002	0.207	6	8	8	0.105	1	GO Biological Process
Fibroblast ATAC-Seq	Dox. Treated Fibroblasts – NoTF (B/I vs NoTF)	Union of All Fibroblast ATAC-Seq Peaks	GO:0060842	arterial endothelial cell differentiation	1.274	126	21.197	27	0.002	0.214	5	5	5	0.105	1	GO Biological Process
Fibroblast ATAC-Seq	Dox. Treated Fibroblasts – NoTF (B/I vs NoTF)	Union of All Fibroblast ATAC-Seq Peaks	GO:0009052	pentose-phosphate shunt, non-oxidative branch	1.783	20	3.365	6	0	0.3	2	2	2	0.105	1	GO Biological Process
Fibroblast ATAC-Seq	Dox. Treated Fibroblasts – NoTF (B/I vs NoTF)	Union of All Fibroblast ATAC-Seq Peaks	GO:0090249	regulation of cell motility involved in somitogenic axis elongation	1.783	20	3.365	6	0	0.3	1	1	1	0.105	1	GO Biological Process
Fibroblast ATAC-Seq	Dox. Treated Fibroblasts – NoTF (B/I vs NoTF)	Union of All Fibroblast ATAC-Seq Peaks	GO:0030050	vesicle transport along actin filament	1.524	39	6.561	10	0.001	0.256	2	3	3	0.108	1	GO Biological Process
Fibroblast ATAC-Seq	Dox. Treated Fibroblasts – NoTF (B/I vs NoTF)	Union of All Fibroblast ATAC-Seq Peaks	GO:1901679	nucleotide transmembrane transport	1.524	39	6.561	10	0.001	0.256	4	4	4	0.108	1	GO Biological Process
Fibroblast ATAC-Seq	Dox. Treated Fibroblasts – NoTF (B/I vs NoTF)	Union of All Fibroblast ATAC-Seq Peaks	GO:0070723	response to cholesterol	1.158	344	57.871	67	0.004	0.195	13	16	16	0.108	1	GO Biological Process
Fibroblast ATAC-Seq	Dox. Treated Fibroblasts – NoTF (B/I vs NoTF)	Union of All Fibroblast ATAC-Seq Peaks	GO:0071470	cellular response to osmotic stress	1.258	137	23.047	29	0.002	0.212	9	12	14	0.108	1	GO Biological Process
Fibroblast ATAC-Seq	Dox. Treated Fibroblasts – NoTF (B/I vs NoTF)	Union of All Fibroblast ATAC-Seq Peaks	GO:0000415	negative regulation of histone H3-K36 methylation	1.486	44	7.402	11	0.001	0.25	1	1	1	0.109	1	GO Biological Process
Fibroblast ATAC-Seq	Dox. Treated Fibroblasts – NoTF (B/I vs NoTF)	Union of All Fibroblast ATAC-Seq Peaks	GO:0009186	deoxyribonucleoside diphosphate metabolic process	1.486	44	7.402	11	0.001	0.25	5	5	5	0.109	1	GO Biological Process
Fibroblast ATAC-Seq	Dox. Treated Fibroblasts – NoTF (B/I vs NoTF)	Union of All Fibroblast ATAC-Seq Peaks	GO:0009650	UV protection	1.411	59	9.926	14	0.001	0.237	6	7	7	0.11	1	GO Biological Process
Fibroblast ATAC-Seq	Dox. Treated Fibroblasts – NoTF (B/I vs NoTF)	Union of All Fibroblast ATAC-Seq Peaks	GO:0035526	retrograde transport, plasma membrane to Golgi	1.411	59	9.926	14	0.001	0.237	1	2	2	0.11	1	GO Biological Process
Fibroblast ATAC-Seq	Dox. Treated Fibroblasts – NoTF (B/I vs NoTF)	Union of All Fibroblast ATAC-Seq Peaks	GO:0014029	neural crest formation	1.456	49	8.243	12	0.001	0.245	1	2	2	0.11	1	GO Biological Process
Fibroblast ATAC-Seq	Dox. Treated Fibroblasts – NoTF (B/I vs NoTF)	Union of All Fibroblast ATAC-Seq Peaks	GO:0060574	intestinal epithelial cell maturation	1.456	49	8.243	12	0.001	0.245	2	3	3	0.11	1	GO Biological Process
Fibroblast ATAC-Seq	Dox. Treated Fibroblasts – NoTF (B/I vs NoTF)	Union of All Fibroblast ATAC-Seq Peaks	GO:1901018	positive regulation of potassium ion transmembrane transporter activity	1.314	95	15.982	21	0.001	0.221	1	2	2	0.11	1	GO Biological Process
Fibroblast ATAC-Seq	Dox. Treated Fibroblasts – NoTF (B/I vs NoTF)	Union of All Fibroblast ATAC-Seq Peaks	GO:0090245	axis elongation involved in somitogenesis	1.431	54	9.084	13	0.001	0.241	2	4	4	0.11	1	GO Biological Process
Fibroblast ATAC-Seq	Dox. Treated Fibroblasts – NoTF (B/I vs NoTF)	Union of All Fibroblast ATAC-Seq Peaks	GO:1900740	positive regulation of protein insertion into mitochondrial membrane involved in apoptotic signaling pathway	1.431	54	9.084	13	0.001	0.241	3	3	3	0.11	1	GO Biological Process
Fibroblast ATAC-Seq	Dox. Treated Fibroblasts – NoTF (B/I vs NoTF)	Union of All Fibroblast ATAC-Seq Peaks	GO:1901299	negative regulation of hydrogen peroxide-mediated programmed cell death	1.431	54	9.084	13	0.001	0.241	1	1	1	0.11	1	GO Biological Process
Fibroblast ATAC-Seq	Dox. Treated Fibroblasts – NoTF (B/I vs NoTF)	Union of All Fibroblast ATAC-Seq Peaks	GO:0060516	primary prostatic bud elongation	1.281	116	19.515	25	0.001	0.216	2	2	2	0.11	1	GO Biological Process
Fibroblast ATAC-Seq	Dox. Treated Fibroblasts – NoTF (B/I vs NoTF)	Union of All Fibroblast ATAC-Seq Peaks	GO:0051294	establishment of spindle orientation	1.157	339	57.03	66	0.004	0.195	19	22	22	0.11	1	GO Biological Process
Fibroblast ATAC-Seq	Dox. Treated Fibroblasts – NoTF (B/I vs NoTF)	Union of All Fibroblast ATAC-Seq Peaks	GO:0046129	purine ribonucleoside biosynthetic process	1.099	817	137.443	151	0.009	0.185	47	77	83	0.111	1	GO Biological Process
Fibroblast ATAC-Seq	Dox. Treated Fibroblasts – NoTF (B/I vs NoTF)	Union of All Fibroblast ATAC-Seq Peaks	GO:0015669	gas transport	1.285	111	18.673	24	0.001	0.216	5	14	19	0.112	1	GO Biological Process
Fibroblast ATAC-Seq	Dox. Treated Fibroblasts – NoTF (B/I vs NoTF)	Union of All Fibroblast ATAC-Seq Peaks	GO:0086005	regulation of ventricular cardiac muscle cell action potential	1.234	159	26.748	33	0.002	0.208	7	11	11	0.113	1	GO Biological Process
Fibroblast ATAC-Seq	Dox. Treated Fibroblasts – NoTF (B/I vs NoTF)	Union of All Fibroblast ATAC-Seq Peaks	GO:0050434	positive regulation of viral transcription	1.214	186	31.291	38	0.002	0.204	8	14	14	0.113	1	GO Biological Process
Fibroblast ATAC-Seq	Dox. Treated Fibroblasts – NoTF (B/I vs NoTF)	Union of All Fibroblast ATAC-Seq Peaks	GO:0007126	meiosis	1.09	960	161.5	176	0.01	0.183	77	131	139	0.113	1	GO Biological Process
Fibroblast ATAC-Seq	Dox. Treated Fibroblasts – NoTF (B/I vs NoTF)	Union of All Fibroblast ATAC-Seq Peaks	GO:0006303	double-strand break repair via nonhomologous end joining	1.264	127	21.365	27	0.002	0.213	10	12	12	0.113	1	GO Biological Process
Fibroblast ATAC-Seq	Dox. Treated Fibroblasts – NoTF (B/I vs NoTF)	Union of All Fibroblast ATAC-Seq Peaks	GO:0006298	mismatch repair	1.329	85	14.3	19	0.001	0.224	10	13	13	0.114	1	GO Biological Process
Fibroblast ATAC-Seq	Dox. Treated Fibroblasts – NoTF (B/I vs NoTF)	Union of All Fibroblast ATAC-Seq Peaks	GO:0034622	cellular macromolecular complex assembly	1.045	3538	595.196	622	0.036	0.176	252	384	424	0.115	1	GO Biological Process
Fibroblast ATAC-Seq	Dox. Treated Fibroblasts – NoTF (B/I vs NoTF)	Union of All Fibroblast ATAC-Seq Peaks	GO:0017085	response to insecticide	1.337	80	13.458	18	0.001	0.225	5	8	10	0.116	1	GO Biological Process
Fibroblast ATAC-Seq	Dox. Treated Fibroblasts – NoTF (B/I vs NoTF)	Union of All Fibroblast ATAC-Seq Peaks	GO:0060364	frontal suture morphogenesis	1.337	80	13.458	18	0.001	0.225	4	4	4	0.116	1	GO Biological Process
Fibroblast ATAC-Seq	Dox. Treated Fibroblasts – NoTF (B/I vs NoTF)	Union of All Fibroblast ATAC-Seq Peaks	GO:0001731	formation of translation preinitiation complex	1.235	154	25.907	32	0.002	0.208	8	15	15	0.116	1	GO Biological Process
Fibroblast ATAC-Seq	Dox. Treated Fibroblasts – NoTF (B/I vs NoTF)	Union of All Fibroblast ATAC-Seq Peaks	GO:0060665	regulation of branching involved in salivary gland morphogenesis by mesenchymal-epithelial signaling	1.194	219	36.842	44	0.003	0.201	5	5	5	0.116	1	GO Biological Process
Fibroblast ATAC-Seq	Dox. Treated Fibroblasts – NoTF (B/I vs NoTF)	Union of All Fibroblast ATAC-Seq Peaks	GO:0036023	embryonic skeletal limb joint morphogenesis	1.249	138	23.216	29	0.002	0.21	2	3	3	0.116	1	GO Biological Process
Fibroblast ATAC-Seq	Dox. Treated Fibroblasts – NoTF (B/I vs NoTF)	Union of All Fibroblast ATAC-Seq Peaks	GO:0001787	natural killer cell proliferation	1.858	16	2.692	5	0	0.312	1	1	1	0.117	1	GO Biological Process
Fibroblast ATAC-Seq	Dox. Treated Fibroblasts – NoTF (B/I vs NoTF)	Union of All Fibroblast ATAC-Seq Peaks	GO:0010835	regulation of protein ADP-ribosylation	1.858	16	2.692	5	0	0.312	2	2	2	0.117	1	GO Biological Process
Fibroblast ATAC-Seq	Dox. Treated Fibroblasts – NoTF (B/I vs NoTF)	Union of All Fibroblast ATAC-Seq Peaks	GO:0035105	sterol regulatory element binding protein import into nucleus	1.858	16	2.692	5	0	0.312	1	1	1	0.117	1	GO Biological Process
Fibroblast ATAC-Seq	Dox. Treated Fibroblasts – NoTF (B/I vs NoTF)	Union of All Fibroblast ATAC-Seq Peaks	GO:0061032	visceral serous pericardium development	1.225	165	27.758	34	0.002	0.206	6	7	9	0.117	1	GO Biological Process
Fibroblast ATAC-Seq	Dox. Treated Fibroblasts – NoTF (B/I vs NoTF)	Union of All Fibroblast ATAC-Seq Peaks	GO:0043518	negative regulation of DNA damage response, signal transduction by p53 class mediator	1.237	149	25.066	31	0.002	0.208	10	10	10	0.118	1	GO Biological Process
Fibroblast ATAC-Seq	Dox. Treated Fibroblasts – NoTF (B/I vs NoTF)	Union of All Fibroblast ATAC-Seq Peaks	GO:0055093	response to hyperoxia	1.359	70	11.776	16	0.001	0.229	6	6	10	0.119	1	GO Biological Process
Fibroblast ATAC-Seq	Dox. Treated Fibroblasts – NoTF (B/I vs NoTF)	Union of All Fibroblast ATAC-Seq Peaks	GO:2001032	regulation of double-strand break repair via nonhomologous end joining	1.359	70	11.776	16	0.001	0.229	2	2	2	0.119	1	GO Biological Process
Fibroblast ATAC-Seq	Dox. Treated Fibroblasts – NoTF (B/I vs NoTF)	Union of All Fibroblast ATAC-Seq Peaks	GO:1900407	regulation of cellular response to oxidative stress	1.226	160	26.917	33	0.002	0.206	7	12	12	0.12	1	GO Biological Process
Fibroblast ATAC-Seq	Dox. Treated Fibroblasts – NoTF (B/I vs NoTF)	Union of All Fibroblast ATAC-Seq Peaks	GO:0000414	regulation of histone H3-K36 methylation	1.372	65	10.935	15	0.001	0.231	3	3	3	0.121	1	GO Biological Process
Fibroblast ATAC-Seq	Dox. Treated Fibroblasts – NoTF (B/I vs NoTF)	Union of All Fibroblast ATAC-Seq Peaks	GO:0032364	oxygen homeostasis	1.372	65	10.935	15	0.001	0.231	3	4	4	0.121	1	GO Biological Process
Fibroblast ATAC-Seq	Dox. Treated Fibroblasts – NoTF (B/I vs NoTF)	Union of All Fibroblast ATAC-Seq Peaks	GO:0035561	regulation of chromatin binding	1.372	65	10.935	15	0.001	0.231	5	6	6	0.121	1	GO Biological Process
Fibroblast ATAC-Seq	Dox. Treated Fibroblasts – NoTF (B/I vs NoTF)	Union of All Fibroblast ATAC-Seq Peaks	GO:0032741	positive regulation of interleukin-18 production	1.529	35	5.888	9	0.001	0.257	1	2	2	0.121	1	GO Biological Process
Fibroblast ATAC-Seq	Dox. Treated Fibroblasts – NoTF (B/I vs NoTF)	Union of All Fibroblast ATAC-Seq Peaks	GO:0046684	response to pyrethroid	1.529	35	5.888	9	0.001	0.257	1	3	4	0.121	1	GO Biological Process
Fibroblast ATAC-Seq	Dox. Treated Fibroblasts – NoTF (B/I vs NoTF)	Union of All Fibroblast ATAC-Seq Peaks	GO:0003105	negative regulation of glomerular filtration	1.387	60	10.094	14	0.001	0.233	2	4	4	0.122	1	GO Biological Process
Fibroblast ATAC-Seq	Dox. Treated Fibroblasts – NoTF (B/I vs NoTF)	Union of All Fibroblast ATAC-Seq Peaks	GO:0060769	positive regulation of epithelial cell proliferation involved in prostate gland development	1.387	60	10.094	14	0.001	0.233	2	2	2	0.122	1	GO Biological Process
Fibroblast ATAC-Seq	Dox. Treated Fibroblasts – NoTF (B/I vs NoTF)	Union of All Fibroblast ATAC-Seq Peaks	GO:0035261	external genitalia morphogenesis	1.405	55	9.253	13	0.001	0.236	2	2	2	0.123	1	GO Biological Process
Fibroblast ATAC-Seq	Dox. Treated Fibroblasts – NoTF (B/I vs NoTF)	Union of All Fibroblast ATAC-Seq Peaks	GO:0043476	pigment accumulation	1.405	55	9.253	13	0.001	0.236	4	4	6	0.123	1	GO Biological Process
Fibroblast ATAC-Seq	Dox. Treated Fibroblasts – NoTF (B/I vs NoTF)	Union of All Fibroblast ATAC-Seq Peaks	GO:0043482	cellular pigment accumulation	1.405	55	9.253	13	0.001	0.236	4	4	5	0.123	1	GO Biological Process
Fibroblast ATAC-Seq	Dox. Treated Fibroblasts – NoTF (B/I vs NoTF)	Union of All Fibroblast ATAC-Seq Peaks	GO:0071224	cellular response to peptidoglycan	1.405	55	9.253	13	0.001	0.236	3	3	3	0.123	1	GO Biological Process
Fibroblast ATAC-Seq	Dox. Treated Fibroblasts – NoTF (B/I vs NoTF)	Union of All Fibroblast ATAC-Seq Peaks	GO:0032661	regulation of interleukin-18 production	1.486	40	6.729	10	0.001	0.25	2	3	3	0.123	1	GO Biological Process
Fibroblast ATAC-Seq	Dox. Treated Fibroblasts – NoTF (B/I vs NoTF)	Union of All Fibroblast ATAC-Seq Peaks	GO:0016266	O-glycan processing	1.427	50	8.411	12	0.001	0.24	3	3	3	0.123	1	GO Biological Process
Fibroblast ATAC-Seq	Dox. Treated Fibroblasts – NoTF (B/I vs NoTF)	Union of All Fibroblast ATAC-Seq Peaks	GO:0032329	serine transport	1.427	50	8.411	12	0.001	0.24	4	4	4	0.123	1	GO Biological Process
Fibroblast ATAC-Seq	Dox. Treated Fibroblasts – NoTF (B/I vs NoTF)	Union of All Fibroblast ATAC-Seq Peaks	GO:0015825	L-serine transport	1.453	45	7.57	11	0.001	0.244	3	3	3	0.124	1	GO Biological Process
Fibroblast ATAC-Seq	Dox. Treated Fibroblasts – NoTF (B/I vs NoTF)	Union of All Fibroblast ATAC-Seq Peaks	GO:0033689	negative regulation of osteoblast proliferation	1.201	193	32.468	39	0.002	0.202	5	8	8	0.124	1	GO Biological Process
Fibroblast ATAC-Seq	Dox. Treated Fibroblasts – NoTF (B/I vs NoTF)	Union of All Fibroblast ATAC-Seq Peaks	GO:0050908	detection of light stimulus involved in visual perception	1.313	86	14.468	19	0.001	0.221	7	9	10	0.124	1	GO Biological Process
Fibroblast ATAC-Seq	Dox. Treated Fibroblasts – NoTF (B/I vs NoTF)	Union of All Fibroblast ATAC-Seq Peaks	GO:0042269	regulation of natural killer cell mediated cytotoxicity	1.195	204	34.319	41	0.002	0.201	13	20	21	0.125	1	GO Biological Process
Fibroblast ATAC-Seq	Dox. Treated Fibroblasts – NoTF (B/I vs NoTF)	Union of All Fibroblast ATAC-Seq Peaks	GO:0010463	mesenchymal cell proliferation	1.145	353	59.385	68	0.004	0.193	12	12	13	0.125	1	GO Biological Process
Fibroblast ATAC-Seq	Dox. Treated Fibroblasts – NoTF (B/I vs NoTF)	Union of All Fibroblast ATAC-Seq Peaks	GO:2000677	regulation of transcription regulatory region DNA binding	1.179	237	39.87	47	0.003	0.198	14	17	17	0.126	1	GO Biological Process
Fibroblast ATAC-Seq	Dox. Treated Fibroblasts – NoTF (B/I vs NoTF)	Union of All Fibroblast ATAC-Seq Peaks	GO:0045879	negative regulation of smoothened signaling pathway	1.142	359	60.394	69	0.004	0.192	14	24	24	0.127	1	GO Biological Process
Fibroblast ATAC-Seq	Dox. Treated Fibroblasts – NoTF (B/I vs NoTF)	Union of All Fibroblast ATAC-Seq Peaks	GO:0033002	muscle cell proliferation	1.127	443	74.526	84	0.005	0.19	14	19	19	0.127	1	GO Biological Process
Fibroblast ATAC-Seq	Dox. Treated Fibroblasts – NoTF (B/I vs NoTF)	Union of All Fibroblast ATAC-Seq Peaks	GO:0000966	RNA 5'-end processing	1.698	21	3.533	6	0	0.286	2	3	3	0.128	1	GO Biological Process
Fibroblast ATAC-Seq	Dox. Treated Fibroblasts – NoTF (B/I vs NoTF)	Union of All Fibroblast ATAC-Seq Peaks	GO:0006168	adenine salvage	1.698	21	3.533	6	0	0.286	2	2	2	0.128	1	GO Biological Process
Fibroblast ATAC-Seq	Dox. Treated Fibroblasts – NoTF (B/I vs NoTF)	Union of All Fibroblast ATAC-Seq Peaks	GO:0032472	Golgi calcium ion transport	1.698	21	3.533	6	0	0.286	2	2	2	0.128	1	GO Biological Process
Fibroblast ATAC-Seq	Dox. Treated Fibroblasts – NoTF (B/I vs NoTF)	Union of All Fibroblast ATAC-Seq Peaks	GO:0042998	positive regulation of Golgi to plasma membrane protein transport	1.698	21	3.533	6	0	0.286	2	2	2	0.128	1	GO Biological Process
Fibroblast ATAC-Seq	Dox. Treated Fibroblasts – NoTF (B/I vs NoTF)	Union of All Fibroblast ATAC-Seq Peaks	GO:0045415	negative regulation of interleukin-8 biosynthetic process	1.698	21	3.533	6	0	0.286	1	3	3	0.128	1	GO Biological Process
Fibroblast ATAC-Seq	Dox. Treated Fibroblasts – NoTF (B/I vs NoTF)	Union of All Fibroblast ATAC-Seq Peaks	GO:0046836	glycolipid transport	1.981	12	2.019	4	0	0.333	2	3	4	0.129	1	GO Biological Process
Fibroblast ATAC-Seq	Dox. Treated Fibroblasts – NoTF (B/I vs NoTF)	Union of All Fibroblast ATAC-Seq Peaks	GO:0060003	copper ion export	1.981	12	2.019	4	0	0.333	2	2	2	0.129	1	GO Biological Process
Fibroblast ATAC-Seq	Dox. Treated Fibroblasts – NoTF (B/I vs NoTF)	Union of All Fibroblast ATAC-Seq Peaks	GO:0071281	cellular response to iron ion	1.981	12	2.019	4	0	0.333	2	2	2	0.129	1	GO Biological Process
Fibroblast ATAC-Seq	Dox. Treated Fibroblasts – NoTF (B/I vs NoTF)	Union of All Fibroblast ATAC-Seq Peaks	GO:1902225	negative regulation of acrosome reaction	1.981	12	2.019	4	0	0.333	1	1	1	0.129	1	GO Biological Process
Fibroblast ATAC-Seq	Dox. Treated Fibroblasts – NoTF (B/I vs NoTF)	Union of All Fibroblast ATAC-Seq Peaks	GO:0042423	catecholamine biosynthetic process	1.183	221	37.179	44	0.003	0.199	8	15	16	0.129	1	GO Biological Process
Fibroblast ATAC-Seq	Dox. Treated Fibroblasts – NoTF (B/I vs NoTF)	Union of All Fibroblast ATAC-Seq Peaks	GO:0021544	subpallium development	1.17	254	42.73	50	0.003	0.197	10	20	23	0.129	1	GO Biological Process
Fibroblast ATAC-Seq	Dox. Treated Fibroblasts – NoTF (B/I vs NoTF)	Union of All Fibroblast ATAC-Seq Peaks	GO:0071364	cellular response to epidermal growth factor stimulus	1.21	172	28.935	35	0.002	0.203	5	12	12	0.129	1	GO Biological Process
Fibroblast ATAC-Seq	Dox. Treated Fibroblasts – NoTF (B/I vs NoTF)	Union of All Fibroblast ATAC-Seq Peaks	GO:0000086	G2/M transition of mitotic cell cycle	1.13	421	70.825	80	0.005	0.19	23	29	29	0.129	1	GO Biological Process
Fibroblast ATAC-Seq	Dox. Treated Fibroblasts – NoTF (B/I vs NoTF)	Union of All Fibroblast ATAC-Seq Peaks	GO:0002666	positive regulation of T cell tolerance induction	1.23	145	24.393	30	0.002	0.207	2	5	6	0.129	1	GO Biological Process
Fibroblast ATAC-Seq	Dox. Treated Fibroblasts – NoTF (B/I vs NoTF)	Union of All Fibroblast ATAC-Seq Peaks	GO:0034383	low-density lipoprotein particle clearance	1.244	129	21.702	27	0.002	0.209	5	9	9	0.13	1	GO Biological Process
Fibroblast ATAC-Seq	Dox. Treated Fibroblasts – NoTF (B/I vs NoTF)	Union of All Fibroblast ATAC-Seq Peaks	GO:0043457	regulation of cellular respiration	1.262	113	19.01	24	0.001	0.212	6	8	8	0.13	1	GO Biological Process
Fibroblast ATAC-Seq	Dox. Treated Fibroblasts – NoTF (B/I vs NoTF)	Union of All Fibroblast ATAC-Seq Peaks	GO:0048477	oogenesis	1.093	772	129.873	142	0.008	0.184	35	57	60	0.131	1	GO Biological Process
Fibroblast ATAC-Seq	Dox. Treated Fibroblasts – NoTF (B/I vs NoTF)	Union of All Fibroblast ATAC-Seq Peaks	GO:0006284	base-excision repair	1.166	260	43.74	51	0.003	0.196	17	29	29	0.132	1	GO Biological Process
Fibroblast ATAC-Seq	Dox. Treated Fibroblasts – NoTF (B/I vs NoTF)	Union of All Fibroblast ATAC-Seq Peaks	GO:0071634	regulation of transforming growth factor beta production	1.139	360	60.563	69	0.004	0.192	13	17	18	0.132	1	GO Biological Process
Fibroblast ATAC-Seq	Dox. Treated Fibroblasts – NoTF (B/I vs NoTF)	Union of All Fibroblast ATAC-Seq Peaks	GO:0006352	DNA-dependent transcription, initiation	1.111	551	92.694	103	0.006	0.187	39	53	54	0.132	1	GO Biological Process
Fibroblast ATAC-Seq	Dox. Treated Fibroblasts – NoTF (B/I vs NoTF)	Union of All Fibroblast ATAC-Seq Peaks	GO:0009410	response to xenobiotic stimulus	1.134	388	65.273	74	0.004	0.191	17	31	35	0.132	1	GO Biological Process
Fibroblast ATAC-Seq	Dox. Treated Fibroblasts – NoTF (B/I vs NoTF)	Union of All Fibroblast ATAC-Seq Peaks	GO:0000726	non-recombinational repair	1.231	140	23.552	29	0.002	0.207	12	14	14	0.133	1	GO Biological Process
Fibroblast ATAC-Seq	Dox. Treated Fibroblasts – NoTF (B/I vs NoTF)	Union of All Fibroblast ATAC-Seq Peaks	GO:0051770	positive regulation of nitric-oxide synthase biosynthetic process	1.231	140	23.552	29	0.002	0.207	7	10	10	0.133	1	GO Biological Process
Fibroblast ATAC-Seq	Dox. Treated Fibroblasts – NoTF (B/I vs NoTF)	Union of All Fibroblast ATAC-Seq Peaks	GO:0060837	blood vessel endothelial cell differentiation	1.231	140	23.552	29	0.002	0.207	6	7	7	0.133	1	GO Biological Process
Fibroblast ATAC-Seq	Dox. Treated Fibroblasts – NoTF (B/I vs NoTF)	Union of All Fibroblast ATAC-Seq Peaks	GO:0010614	negative regulation of cardiac muscle hypertrophy	1.351	66	11.103	15	0.001	0.227	4	6	6	0.133	1	GO Biological Process
Fibroblast ATAC-Seq	Dox. Treated Fibroblasts – NoTF (B/I vs NoTF)	Union of All Fibroblast ATAC-Seq Peaks	GO:0042481	regulation of odontogenesis	1.135	377	63.422	72	0.004	0.191	17	23	23	0.133	1	GO Biological Process
Fibroblast ATAC-Seq	Dox. Treated Fibroblasts – NoTF (B/I vs NoTF)	Union of All Fibroblast ATAC-Seq Peaks	GO:0044728	DNA methylation or demethylation	1.119	478	80.414	90	0.005	0.188	31	46	47	0.133	1	GO Biological Process
Fibroblast ATAC-Seq	Dox. Treated Fibroblasts – NoTF (B/I vs NoTF)	Union of All Fibroblast ATAC-Seq Peaks	GO:0001680	tRNA 3'-terminal CCA addition	2.972	4	0.673	2	0	0.5	1	1	1	0.134	1	GO Biological Process
Fibroblast ATAC-Seq	Dox. Treated Fibroblasts – NoTF (B/I vs NoTF)	Union of All Fibroblast ATAC-Seq Peaks	GO:0032532	regulation of microvillus length	2.972	4	0.673	2	0	0.5	1	1	1	0.134	1	GO Biological Process
Fibroblast ATAC-Seq	Dox. Treated Fibroblasts – NoTF (B/I vs NoTF)	Union of All Fibroblast ATAC-Seq Peaks	GO:0035606	peptidyl-cysteine S-trans-nitrosylation	2.972	4	0.673	2	0	0.5	1	1	1	0.134	1	GO Biological Process
Fibroblast ATAC-Seq	Dox. Treated Fibroblasts – NoTF (B/I vs NoTF)	Union of All Fibroblast ATAC-Seq Peaks	GO:0035853	chromosome passenger complex localization to spindle midzone	2.972	4	0.673	2	0	0.5	1	1	1	0.134	1	GO Biological Process
Fibroblast ATAC-Seq	Dox. Treated Fibroblasts – NoTF (B/I vs NoTF)	Union of All Fibroblast ATAC-Seq Peaks	GO:0046601	positive regulation of centriole replication	2.972	4	0.673	2	0	0.5	1	1	1	0.134	1	GO Biological Process
Fibroblast ATAC-Seq	Dox. Treated Fibroblasts – NoTF (B/I vs NoTF)	Union of All Fibroblast ATAC-Seq Peaks	GO:0051595	response to methylglyoxal	2.972	4	0.673	2	0	0.5	1	1	1	0.134	1	GO Biological Process
Fibroblast ATAC-Seq	Dox. Treated Fibroblasts – NoTF (B/I vs NoTF)	Union of All Fibroblast ATAC-Seq Peaks	GO:0060152	microtubule-based peroxisome localization	2.972	4	0.673	2	0	0.5	2	2	2	0.134	1	GO Biological Process
Fibroblast ATAC-Seq	Dox. Treated Fibroblasts – NoTF (B/I vs NoTF)	Union of All Fibroblast ATAC-Seq Peaks	GO:0072553	terminal button organization	2.972	4	0.673	2	0	0.5	2	2	3	0.134	1	GO Biological Process
Fibroblast ATAC-Seq	Dox. Treated Fibroblasts – NoTF (B/I vs NoTF)	Union of All Fibroblast ATAC-Seq Peaks	GO:0090035	positive regulation of chaperone-mediated protein complex assembly	2.972	4	0.673	2	0	0.5	1	2	2	0.134	1	GO Biological Process
Fibroblast ATAC-Seq	Dox. Treated Fibroblasts – NoTF (B/I vs NoTF)	Union of All Fibroblast ATAC-Seq Peaks	GO:0097037	heme export	2.972	4	0.673	2	0	0.5	1	1	1	0.134	1	GO Biological Process
Fibroblast ATAC-Seq	Dox. Treated Fibroblasts – NoTF (B/I vs NoTF)	Union of All Fibroblast ATAC-Seq Peaks	GO:1901675	negative regulation of histone H3-K27 acetylation	2.972	4	0.673	2	0	0.5	1	1	1	0.134	1	GO Biological Process
Fibroblast ATAC-Seq	Dox. Treated Fibroblasts – NoTF (B/I vs NoTF)	Union of All Fibroblast ATAC-Seq Peaks	GO:2000042	negative regulation of double-strand break repair via homologous recombination	2.972	4	0.673	2	0	0.5	1	1	1	0.134	1	GO Biological Process
Fibroblast ATAC-Seq	Dox. Treated Fibroblasts – NoTF (B/I vs NoTF)	Union of All Fibroblast ATAC-Seq Peaks	GO:2000680	regulation of rubidium ion transport	2.972	4	0.673	2	0	0.5	1	1	1	0.134	1	GO Biological Process
Fibroblast ATAC-Seq	Dox. Treated Fibroblasts – NoTF (B/I vs NoTF)	Union of All Fibroblast ATAC-Seq Peaks	GO:2001253	regulation of histone H3-K36 trimethylation	2.972	4	0.673	2	0	0.5	1	1	1	0.134	1	GO Biological Process
Fibroblast ATAC-Seq	Dox. Treated Fibroblasts – NoTF (B/I vs NoTF)	Union of All Fibroblast ATAC-Seq Peaks	GO:0045815	positive regulation of gene expression, epigenetic	1.364	61	10.262	14	0.001	0.23	7	9	10	0.135	1	GO Biological Process
Fibroblast ATAC-Seq	Dox. Treated Fibroblasts – NoTF (B/I vs NoTF)	Union of All Fibroblast ATAC-Seq Peaks	GO:0006805	xenobiotic metabolic process	1.166	255	42.898	50	0.003	0.196	14	25	29	0.135	1	GO Biological Process
Fibroblast ATAC-Seq	Dox. Treated Fibroblasts – NoTF (B/I vs NoTF)	Union of All Fibroblast ATAC-Seq Peaks	GO:0021904	dorsal/ventral neural tube patterning	1.121	456	76.713	86	0.005	0.189	17	23	23	0.136	1	GO Biological Process
Fibroblast ATAC-Seq	Dox. Treated Fibroblasts – NoTF (B/I vs NoTF)	Union of All Fibroblast ATAC-Seq Peaks	GO:0006308	DNA catabolic process	1.14	344	57.871	66	0.004	0.192	20	30	30	0.136	1	GO Biological Process
Fibroblast ATAC-Seq	Dox. Treated Fibroblasts – NoTF (B/I vs NoTF)	Union of All Fibroblast ATAC-Seq Peaks	GO:0060343	trabecula formation	1.152	294	49.459	57	0.003	0.194	16	23	23	0.136	1	GO Biological Process
Fibroblast ATAC-Seq	Dox. Treated Fibroblasts – NoTF (B/I vs NoTF)	Union of All Fibroblast ATAC-Seq Peaks	GO:2001257	regulation of cation channel activity	1.106	586	98.582	109	0.006	0.186	23	28	31	0.136	1	GO Biological Process
Fibroblast ATAC-Seq	Dox. Treated Fibroblasts – NoTF (B/I vs NoTF)	Union of All Fibroblast ATAC-Seq Peaks	GO:0015811	L-cystine transport	1.534	31	5.215	8	0	0.258	2	2	2	0.137	1	GO Biological Process
Fibroblast ATAC-Seq	Dox. Treated Fibroblasts – NoTF (B/I vs NoTF)	Union of All Fibroblast ATAC-Seq Peaks	GO:0007113	endomitotic cell cycle	2.229	8	1.346	3	0	0.375	2	2	2	0.138	1	GO Biological Process
Fibroblast ATAC-Seq	Dox. Treated Fibroblasts – NoTF (B/I vs NoTF)	Union of All Fibroblast ATAC-Seq Peaks	GO:0007624	ultradian rhythm	2.229	8	1.346	3	0	0.375	1	1	1	0.138	1	GO Biological Process
Fibroblast ATAC-Seq	Dox. Treated Fibroblasts – NoTF (B/I vs NoTF)	Union of All Fibroblast ATAC-Seq Peaks	GO:0009227	nucleotide-sugar catabolic process	2.229	8	1.346	3	0	0.375	1	2	2	0.138	1	GO Biological Process
Fibroblast ATAC-Seq	Dox. Treated Fibroblasts – NoTF (B/I vs NoTF)	Union of All Fibroblast ATAC-Seq Peaks	GO:0030011	maintenance of cell polarity	2.229	8	1.346	3	0	0.375	3	3	3	0.138	1	GO Biological Process
Fibroblast ATAC-Seq	Dox. Treated Fibroblasts – NoTF (B/I vs NoTF)	Union of All Fibroblast ATAC-Seq Peaks	GO:0033314	mitotic DNA replication checkpoint	2.229	8	1.346	3	0	0.375	3	3	3	0.138	1	GO Biological Process
Fibroblast ATAC-Seq	Dox. Treated Fibroblasts – NoTF (B/I vs NoTF)	Union of All Fibroblast ATAC-Seq Peaks	GO:0035407	histone H3-T11 phosphorylation	2.229	8	1.346	3	0	0.375	1	2	2	0.138	1	GO Biological Process
Fibroblast ATAC-Seq	Dox. Treated Fibroblasts – NoTF (B/I vs NoTF)	Union of All Fibroblast ATAC-Seq Peaks	GO:0045875	negative regulation of sister chromatid cohesion	2.229	8	1.346	3	0	0.375	1	2	2	0.138	1	GO Biological Process
Fibroblast ATAC-Seq	Dox. Treated Fibroblasts – NoTF (B/I vs NoTF)	Union of All Fibroblast ATAC-Seq Peaks	GO:0071442	positive regulation of histone H3-K14 acetylation	2.229	8	1.346	3	0	0.375	1	1	1	0.138	1	GO Biological Process
Fibroblast ATAC-Seq	Dox. Treated Fibroblasts – NoTF (B/I vs NoTF)	Union of All Fibroblast ATAC-Seq Peaks	GO:0002548	monocyte chemotaxis	1.221	146	24.561	30	0.002	0.205	8	10	10	0.138	1	GO Biological Process
Fibroblast ATAC-Seq	Dox. Treated Fibroblasts – NoTF (B/I vs NoTF)	Union of All Fibroblast ATAC-Seq Peaks	GO:0007131	reciprocal meiotic recombination	1.221	146	24.561	30	0.002	0.205	15	25	25	0.138	1	GO Biological Process
Fibroblast ATAC-Seq	Dox. Treated Fibroblasts – NoTF (B/I vs NoTF)	Union of All Fibroblast ATAC-Seq Peaks	GO:1901028	regulation of mitochondrial outer membrane permeabilization	1.221	146	24.561	30	0.002	0.205	9	12	13	0.138	1	GO Biological Process
Fibroblast ATAC-Seq	Dox. Treated Fibroblasts – NoTF (B/I vs NoTF)	Union of All Fibroblast ATAC-Seq Peaks	GO:0002002	regulation of angiotensin levels in blood	1.399	51	8.58	12	0.001	0.235	3	4	6	0.138	1	GO Biological Process
Fibroblast ATAC-Seq	Dox. Treated Fibroblasts – NoTF (B/I vs NoTF)	Union of All Fibroblast ATAC-Seq Peaks	GO:0033234	negative regulation of protein sumoylation	1.399	51	8.58	12	0.001	0.235	1	3	3	0.138	1	GO Biological Process
Fibroblast ATAC-Seq	Dox. Treated Fibroblasts – NoTF (B/I vs NoTF)	Union of All Fibroblast ATAC-Seq Peaks	GO:0043615	astrocyte cell migration	1.399	51	8.58	12	0.001	0.235	3	5	5	0.138	1	GO Biological Process
Fibroblast ATAC-Seq	Dox. Treated Fibroblasts – NoTF (B/I vs NoTF)	Union of All Fibroblast ATAC-Seq Peaks	GO:0045368	positive regulation of interleukin-13 biosynthetic process	1.399	51	8.58	12	0.001	0.235	2	2	2	0.138	1	GO Biological Process
Fibroblast ATAC-Seq	Dox. Treated Fibroblasts – NoTF (B/I vs NoTF)	Union of All Fibroblast ATAC-Seq Peaks	GO:0070171	negative regulation of tooth mineralization	1.399	51	8.58	12	0.001	0.235	2	2	2	0.138	1	GO Biological Process
Fibroblast ATAC-Seq	Dox. Treated Fibroblasts – NoTF (B/I vs NoTF)	Union of All Fibroblast ATAC-Seq Peaks	GO:0032495	response to muramyl dipeptide	1.189	195	32.805	39	0.002	0.2	6	9	9	0.138	1	GO Biological Process
Fibroblast ATAC-Seq	Dox. Treated Fibroblasts – NoTF (B/I vs NoTF)	Union of All Fibroblast ATAC-Seq Peaks	GO:0035262	gonad morphogenesis	1.486	36	6.056	9	0.001	0.25	2	2	2	0.139	1	GO Biological Process
Fibroblast ATAC-Seq	Dox. Treated Fibroblasts – NoTF (B/I vs NoTF)	Union of All Fibroblast ATAC-Seq Peaks	GO:0034379	very-low-density lipoprotein particle assembly	1.421	46	7.739	11	0.001	0.239	4	6	6	0.139	1	GO Biological Process
Fibroblast ATAC-Seq	Dox. Treated Fibroblasts – NoTF (B/I vs NoTF)	Union of All Fibroblast ATAC-Seq Peaks	GO:0035247	peptidyl-arginine omega-N-methylation	1.421	46	7.739	11	0.001	0.239	5	5	5	0.139	1	GO Biological Process
Fibroblast ATAC-Seq	Dox. Treated Fibroblasts – NoTF (B/I vs NoTF)	Union of All Fibroblast ATAC-Seq Peaks	GO:0003253	cardiac neural crest cell migration involved in outflow tract morphogenesis	1.45	41	6.897	10	0.001	0.244	2	3	3	0.139	1	GO Biological Process
Fibroblast ATAC-Seq	Dox. Treated Fibroblasts – NoTF (B/I vs NoTF)	Union of All Fibroblast ATAC-Seq Peaks	GO:0006543	glutamine catabolic process	1.45	41	6.897	10	0.001	0.244	3	4	4	0.139	1	GO Biological Process
Fibroblast ATAC-Seq	Dox. Treated Fibroblasts – NoTF (B/I vs NoTF)	Union of All Fibroblast ATAC-Seq Peaks	GO:0033683	nucleotide-excision repair, DNA incision	1.45	41	6.897	10	0.001	0.244	3	5	5	0.139	1	GO Biological Process
Fibroblast ATAC-Seq	Dox. Treated Fibroblasts – NoTF (B/I vs NoTF)	Union of All Fibroblast ATAC-Seq Peaks	GO:0042048	olfactory behavior	1.45	41	6.897	10	0.001	0.244	3	5	7	0.139	1	GO Biological Process
Fibroblast ATAC-Seq	Dox. Treated Fibroblasts – NoTF (B/I vs NoTF)	Union of All Fibroblast ATAC-Seq Peaks	GO:0042135	neurotransmitter catabolic process	1.45	41	6.897	10	0.001	0.244	7	9	9	0.139	1	GO Biological Process
Fibroblast ATAC-Seq	Dox. Treated Fibroblasts – NoTF (B/I vs NoTF)	Union of All Fibroblast ATAC-Seq Peaks	GO:0007051	spindle organization	1.115	485	81.591	91	0.005	0.188	39	60	63	0.14	1	GO Biological Process
Fibroblast ATAC-Seq	Dox. Treated Fibroblasts – NoTF (B/I vs NoTF)	Union of All Fibroblast ATAC-Seq Peaks	GO:0006364	rRNA processing	1.087	809	136.098	148	0.009	0.183	65	108	108	0.141	1	GO Biological Process
Fibroblast ATAC-Seq	Dox. Treated Fibroblasts – NoTF (B/I vs NoTF)	Union of All Fibroblast ATAC-Seq Peaks	GO:0060044	negative regulation of cardiac muscle cell proliferation	1.223	141	23.72	29	0.002	0.206	6	7	7	0.141	1	GO Biological Process
Fibroblast ATAC-Seq	Dox. Treated Fibroblasts – NoTF (B/I vs NoTF)	Union of All Fibroblast ATAC-Seq Peaks	GO:0050819	negative regulation of coagulation	1.169	234	39.366	46	0.003	0.197	15	25	25	0.142	1	GO Biological Process
Fibroblast ATAC-Seq	Dox. Treated Fibroblasts – NoTF (B/I vs NoTF)	Union of All Fibroblast ATAC-Seq Peaks	GO:0009948	anterior/posterior axis specification	1.09	758	127.518	139	0.008	0.183	34	43	43	0.143	1	GO Biological Process
Fibroblast ATAC-Seq	Dox. Treated Fibroblasts – NoTF (B/I vs NoTF)	Union of All Fibroblast ATAC-Seq Peaks	GO:0002651	positive regulation of tolerance induction to self antigen	1.321	72	12.113	16	0.001	0.222	1	1	1	0.143	1	GO Biological Process
Fibroblast ATAC-Seq	Dox. Treated Fibroblasts – NoTF (B/I vs NoTF)	Union of All Fibroblast ATAC-Seq Peaks	GO:0042744	hydrogen peroxide catabolic process	1.321	72	12.113	16	0.001	0.222	6	10	11	0.143	1	GO Biological Process
Fibroblast ATAC-Seq	Dox. Treated Fibroblasts – NoTF (B/I vs NoTF)	Union of All Fibroblast ATAC-Seq Peaks	GO:0055078	sodium ion homeostasis	1.254	109	18.337	23	0.001	0.211	3	7	8	0.144	1	GO Biological Process
Fibroblast ATAC-Seq	Dox. Treated Fibroblasts – NoTF (B/I vs NoTF)	Union of All Fibroblast ATAC-Seq Peaks	GO:0072133	metanephric mesenchyme morphogenesis	1.254	109	18.337	23	0.001	0.211	3	3	3	0.144	1	GO Biological Process
Fibroblast ATAC-Seq	Dox. Treated Fibroblasts – NoTF (B/I vs NoTF)	Union of All Fibroblast ATAC-Seq Peaks	GO:0070202	regulation of establishment of protein localization to chromosome	1.748	17	2.86	5	0	0.294	1	1	1	0.144	1	GO Biological Process
Fibroblast ATAC-Seq	Dox. Treated Fibroblasts – NoTF (B/I vs NoTF)	Union of All Fibroblast ATAC-Seq Peaks	GO:0071816	tail-anchored membrane protein insertion into ER membrane	1.748	17	2.86	5	0	0.294	2	3	3	0.144	1	GO Biological Process
Fibroblast ATAC-Seq	Dox. Treated Fibroblasts – NoTF (B/I vs NoTF)	Union of All Fibroblast ATAC-Seq Peaks	GO:2000426	negative regulation of apoptotic cell clearance	1.748	17	2.86	5	0	0.294	1	1	1	0.144	1	GO Biological Process
Fibroblast ATAC-Seq	Dox. Treated Fibroblasts – NoTF (B/I vs NoTF)	Union of All Fibroblast ATAC-Seq Peaks	GO:2000763	positive regulation of transcription from RNA polymerase II promoter involved in norepinephrine biosynthetic process	1.748	17	2.86	5	0	0.294	1	1	1	0.144	1	GO Biological Process
Fibroblast ATAC-Seq	Dox. Treated Fibroblasts – NoTF (B/I vs NoTF)	Union of All Fibroblast ATAC-Seq Peaks	GO:2000764	positive regulation of semaphorin-plexin signaling pathway involved in outflow tract morphogenesis	1.748	17	2.86	5	0	0.294	1	1	1	0.144	1	GO Biological Process
Fibroblast ATAC-Seq	Dox. Treated Fibroblasts – NoTF (B/I vs NoTF)	Union of All Fibroblast ATAC-Seq Peaks	GO:0086002	regulation of cardiac muscle cell action potential involved in contraction	1.203	163	27.421	33	0.002	0.202	7	13	15	0.144	1	GO Biological Process
Fibroblast ATAC-Seq	Dox. Treated Fibroblasts – NoTF (B/I vs NoTF)	Union of All Fibroblast ATAC-Seq Peaks	GO:0006282	regulation of DNA repair	1.098	639	107.499	118	0.007	0.185	34	49	49	0.145	1	GO Biological Process
Fibroblast ATAC-Seq	Dox. Treated Fibroblasts – NoTF (B/I vs NoTF)	Union of All Fibroblast ATAC-Seq Peaks	GO:0009062	fatty acid catabolic process	1.114	475	79.909	89	0.005	0.187	34	51	51	0.146	1	GO Biological Process
Fibroblast ATAC-Seq	Dox. Treated Fibroblasts – NoTF (B/I vs NoTF)	Union of All Fibroblast ATAC-Seq Peaks	GO:0014741	negative regulation of muscle hypertrophy	1.331	67	11.271	15	0.001	0.224	4	7	7	0.146	1	GO Biological Process
Fibroblast ATAC-Seq	Dox. Treated Fibroblasts – NoTF (B/I vs NoTF)	Union of All Fibroblast ATAC-Seq Peaks	GO:0072053	renal inner medulla development	1.331	67	11.271	15	0.001	0.224	3	3	3	0.146	1	GO Biological Process
Fibroblast ATAC-Seq	Dox. Treated Fibroblasts – NoTF (B/I vs NoTF)	Union of All Fibroblast ATAC-Seq Peaks	GO:2000481	positive regulation of cAMP-dependent protein kinase activity	1.331	67	11.271	15	0.001	0.224	3	3	3	0.146	1	GO Biological Process
Fibroblast ATAC-Seq	Dox. Treated Fibroblasts – NoTF (B/I vs NoTF)	Union of All Fibroblast ATAC-Seq Peaks	GO:0015696	ammonium transport	1.257	104	17.496	22	0.001	0.212	3	6	6	0.147	1	GO Biological Process
Fibroblast ATAC-Seq	Dox. Treated Fibroblasts – NoTF (B/I vs NoTF)	Union of All Fibroblast ATAC-Seq Peaks	GO:0022027	interkinetic nuclear migration	1.257	104	17.496	22	0.001	0.212	6	7	7	0.147	1	GO Biological Process
Fibroblast ATAC-Seq	Dox. Treated Fibroblasts – NoTF (B/I vs NoTF)	Union of All Fibroblast ATAC-Seq Peaks	GO:0035912	dorsal aorta morphogenesis	1.257	104	17.496	22	0.001	0.212	4	5	5	0.147	1	GO Biological Process
Fibroblast ATAC-Seq	Dox. Treated Fibroblasts – NoTF (B/I vs NoTF)	Union of All Fibroblast ATAC-Seq Peaks	GO:0060628	regulation of ER to Golgi vesicle-mediated transport	1.204	158	26.58	32	0.002	0.203	7	8	8	0.148	1	GO Biological Process
Fibroblast ATAC-Seq	Dox. Treated Fibroblasts – NoTF (B/I vs NoTF)	Union of All Fibroblast ATAC-Seq Peaks	GO:0051386	regulation of neurotrophin TRK receptor signaling pathway	1.225	131	22.038	27	0.002	0.206	5	8	8	0.149	1	GO Biological Process
Fibroblast ATAC-Seq	Dox. Treated Fibroblasts – NoTF (B/I vs NoTF)	Union of All Fibroblast ATAC-Seq Peaks	GO:0035562	negative regulation of chromatin binding	1.342	62	10.43	14	0.001	0.226	4	5	5	0.149	1	GO Biological Process
Fibroblast ATAC-Seq	Dox. Treated Fibroblasts – NoTF (B/I vs NoTF)	Union of All Fibroblast ATAC-Seq Peaks	GO:0006301	postreplication repair	1.189	180	30.281	36	0.002	0.2	11	15	15	0.149	1	GO Biological Process
Fibroblast ATAC-Seq	Dox. Treated Fibroblasts – NoTF (B/I vs NoTF)	Union of All Fibroblast ATAC-Seq Peaks	GO:0072348	sulfur compound transport	1.168	224	37.683	44	0.003	0.196	17	23	23	0.149	1	GO Biological Process
Fibroblast ATAC-Seq	Dox. Treated Fibroblasts – NoTF (B/I vs NoTF)	Union of All Fibroblast ATAC-Seq Peaks	GO:0046174	polyol catabolic process	1.177	202	33.982	40	0.002	0.198	11	15	15	0.15	1	GO Biological Process
Fibroblast ATAC-Seq	Dox. Treated Fibroblasts – NoTF (B/I vs NoTF)	Union of All Fibroblast ATAC-Seq Peaks	GO:0061077	chaperone-mediated protein folding	1.214	142	23.889	29	0.002	0.204	15	24	25	0.15	1	GO Biological Process
Fibroblast ATAC-Seq	Dox. Treated Fibroblasts – NoTF (B/I vs NoTF)	Union of All Fibroblast ATAC-Seq Peaks	GO:0006477	protein sulfation	1.261	99	16.655	21	0.001	0.212	5	6	6	0.151	1	GO Biological Process
Fibroblast ATAC-Seq	Dox. Treated Fibroblasts – NoTF (B/I vs NoTF)	Union of All Fibroblast ATAC-Seq Peaks	GO:0006658	phosphatidylserine metabolic process	1.356	57	9.589	13	0.001	0.228	7	8	8	0.151	1	GO Biological Process
Fibroblast ATAC-Seq	Dox. Treated Fibroblasts – NoTF (B/I vs NoTF)	Union of All Fibroblast ATAC-Seq Peaks	GO:0035589	G-protein coupled purinergic nucleotide receptor signaling pathway	1.356	57	9.589	13	0.001	0.228	7	9	10	0.151	1	GO Biological Process
Fibroblast ATAC-Seq	Dox. Treated Fibroblasts – NoTF (B/I vs NoTF)	Union of All Fibroblast ATAC-Seq Peaks	GO:0038001	paracrine signaling	1.356	57	9.589	13	0.001	0.228	2	2	2	0.151	1	GO Biological Process
Fibroblast ATAC-Seq	Dox. Treated Fibroblasts – NoTF (B/I vs NoTF)	Union of All Fibroblast ATAC-Seq Peaks	GO:0072254	metanephric glomerular mesangial cell differentiation	1.356	57	9.589	13	0.001	0.228	2	2	2	0.151	1	GO Biological Process
Fibroblast ATAC-Seq	Dox. Treated Fibroblasts – NoTF (B/I vs NoTF)	Union of All Fibroblast ATAC-Seq Peaks	GO:1902173	negative regulation of keratinocyte apoptotic process	1.356	57	9.589	13	0.001	0.228	1	1	1	0.151	1	GO Biological Process
Fibroblast ATAC-Seq	Dox. Treated Fibroblasts – NoTF (B/I vs NoTF)	Union of All Fibroblast ATAC-Seq Peaks	GO:0001546	preantral ovarian follicle growth	1.621	22	3.701	6	0	0.273	1	1	2	0.152	1	GO Biological Process
Fibroblast ATAC-Seq	Dox. Treated Fibroblasts – NoTF (B/I vs NoTF)	Union of All Fibroblast ATAC-Seq Peaks	GO:0006685	sphingomyelin catabolic process	1.621	22	3.701	6	0	0.273	1	4	5	0.152	1	GO Biological Process
Fibroblast ATAC-Seq	Dox. Treated Fibroblasts – NoTF (B/I vs NoTF)	Union of All Fibroblast ATAC-Seq Peaks	GO:0010826	negative regulation of centrosome duplication	1.621	22	3.701	6	0	0.273	3	3	3	0.152	1	GO Biological Process
Fibroblast ATAC-Seq	Dox. Treated Fibroblasts – NoTF (B/I vs NoTF)	Union of All Fibroblast ATAC-Seq Peaks	GO:0032471	reduction of endoplasmic reticulum calcium ion concentration	1.621	22	3.701	6	0	0.273	3	4	5	0.152	1	GO Biological Process
Fibroblast ATAC-Seq	Dox. Treated Fibroblasts – NoTF (B/I vs NoTF)	Union of All Fibroblast ATAC-Seq Peaks	GO:0035646	endosome to melanosome transport	1.621	22	3.701	6	0	0.273	3	3	3	0.152	1	GO Biological Process
Fibroblast ATAC-Seq	Dox. Treated Fibroblasts – NoTF (B/I vs NoTF)	Union of All Fibroblast ATAC-Seq Peaks	GO:0043633	polyadenylation-dependent RNA catabolic process	1.621	22	3.701	6	0	0.273	2	2	2	0.152	1	GO Biological Process
Fibroblast ATAC-Seq	Dox. Treated Fibroblasts – NoTF (B/I vs NoTF)	Union of All Fibroblast ATAC-Seq Peaks	GO:0060280	negative regulation of ovulation	1.621	22	3.701	6	0	0.273	1	1	1	0.152	1	GO Biological Process
Fibroblast ATAC-Seq	Dox. Treated Fibroblasts – NoTF (B/I vs NoTF)	Union of All Fibroblast ATAC-Seq Peaks	GO:0060730	regulation of intestinal epithelial structure maintenance	1.621	22	3.701	6	0	0.273	1	1	1	0.152	1	GO Biological Process
Fibroblast ATAC-Seq	Dox. Treated Fibroblasts – NoTF (B/I vs NoTF)	Union of All Fibroblast ATAC-Seq Peaks	GO:0071034	CUT catabolic process	1.621	22	3.701	6	0	0.273	2	3	3	0.152	1	GO Biological Process
Fibroblast ATAC-Seq	Dox. Treated Fibroblasts – NoTF (B/I vs NoTF)	Union of All Fibroblast ATAC-Seq Peaks	GO:0008334	histone mRNA metabolic process	1.227	126	21.197	26	0.001	0.206	13	15	15	0.153	1	GO Biological Process
Fibroblast ATAC-Seq	Dox. Treated Fibroblasts – NoTF (B/I vs NoTF)	Union of All Fibroblast ATAC-Seq Peaks	GO:0060479	lung cell differentiation	1.084	795	133.742	145	0.008	0.182	26	29	29	0.153	1	GO Biological Process
Fibroblast ATAC-Seq	Dox. Treated Fibroblasts – NoTF (B/I vs NoTF)	Union of All Fibroblast ATAC-Seq Peaks	GO:0046339	diacylglycerol metabolic process	1.296	78	13.122	17	0.001	0.218	5	10	11	0.153	1	GO Biological Process
Fibroblast ATAC-Seq	Dox. Treated Fibroblasts – NoTF (B/I vs NoTF)	Union of All Fibroblast ATAC-Seq Peaks	GO:0060535	trachea cartilage morphogenesis	1.296	78	13.122	17	0.001	0.218	4	4	4	0.153	1	GO Biological Process
Fibroblast ATAC-Seq	Dox. Treated Fibroblasts – NoTF (B/I vs NoTF)	Union of All Fibroblast ATAC-Seq Peaks	GO:0001967	suckling behavior	1.182	186	31.291	37	0.002	0.199	11	15	15	0.153	1	GO Biological Process
Fibroblast ATAC-Seq	Dox. Treated Fibroblasts – NoTF (B/I vs NoTF)	Union of All Fibroblast ATAC-Seq Peaks	GO:0042219	cellular modified amino acid catabolic process	1.177	197	33.141	39	0.002	0.198	7	13	13	0.154	1	GO Biological Process
Fibroblast ATAC-Seq	Dox. Treated Fibroblasts – NoTF (B/I vs NoTF)	Union of All Fibroblast ATAC-Seq Peaks	GO:0033152	immunoglobulin V(D)J recombination	1.215	137	23.047	28	0.002	0.204	5	6	6	0.154	1	GO Biological Process
Fibroblast ATAC-Seq	Dox. Treated Fibroblasts – NoTF (B/I vs NoTF)	Union of All Fibroblast ATAC-Seq Peaks	GO:0090381	regulation of heart induction	1.215	137	23.047	28	0.002	0.204	3	6	6	0.154	1	GO Biological Process
Fibroblast ATAC-Seq	Dox. Treated Fibroblasts – NoTF (B/I vs NoTF)	Union of All Fibroblast ATAC-Seq Peaks	GO:0008631	intrinsic apoptotic signaling pathway in response to oxidative stress	1.152	258	43.403	50	0.003	0.194	11	14	14	0.155	1	GO Biological Process
Fibroblast ATAC-Seq	Dox. Treated Fibroblasts – NoTF (B/I vs NoTF)	Union of All Fibroblast ATAC-Seq Peaks	GO:0043921	modulation by host of viral transcription	1.152	258	43.403	50	0.003	0.194	10	17	17	0.155	1	GO Biological Process
Fibroblast ATAC-Seq	Dox. Treated Fibroblasts – NoTF (B/I vs NoTF)	Union of All Fibroblast ATAC-Seq Peaks	GO:0045948	positive regulation of translational initiation	1.391	47	7.907	11	0.001	0.234	3	9	9	0.155	1	GO Biological Process
Fibroblast ATAC-Seq	Dox. Treated Fibroblasts – NoTF (B/I vs NoTF)	Union of All Fibroblast ATAC-Seq Peaks	GO:2000630	positive regulation of miRNA metabolic process	1.391	47	7.907	11	0.001	0.234	4	5	5	0.155	1	GO Biological Process
Fibroblast ATAC-Seq	Dox. Treated Fibroblasts – NoTF (B/I vs NoTF)	Union of All Fibroblast ATAC-Seq Peaks	GO:0046294	formaldehyde catabolic process	1.541	27	4.542	7	0	0.259	2	2	2	0.156	1	GO Biological Process
Fibroblast ATAC-Seq	Dox. Treated Fibroblasts – NoTF (B/I vs NoTF)	Union of All Fibroblast ATAC-Seq Peaks	GO:1902167	positive regulation of intrinsic apoptotic signaling pathway in response to DNA damage by p53 class mediator	1.541	27	4.542	7	0	0.259	2	2	2	0.156	1	GO Biological Process
Fibroblast ATAC-Seq	Dox. Treated Fibroblasts – NoTF (B/I vs NoTF)	Union of All Fibroblast ATAC-Seq Peaks	GO:0021935	cerebellar granule cell precursor tangential migration	1.303	73	12.281	16	0.001	0.219	1	1	1	0.157	1	GO Biological Process
Fibroblast ATAC-Seq	Dox. Treated Fibroblasts – NoTF (B/I vs NoTF)	Union of All Fibroblast ATAC-Seq Peaks	GO:1900169	regulation of glucocorticoid mediated signaling pathway	1.303	73	12.281	16	0.001	0.219	1	1	1	0.157	1	GO Biological Process
Fibroblast ATAC-Seq	Dox. Treated Fibroblasts – NoTF (B/I vs NoTF)	Union of All Fibroblast ATAC-Seq Peaks	GO:0042398	cellular modified amino acid biosynthetic process	1.13	342	57.534	65	0.004	0.19	28	47	47	0.157	1	GO Biological Process
Fibroblast ATAC-Seq	Dox. Treated Fibroblasts – NoTF (B/I vs NoTF)	Union of All Fibroblast ATAC-Seq Peaks	GO:0042407	cristae formation	1.415	42	7.066	10	0.001	0.238	5	6	6	0.157	1	GO Biological Process
Fibroblast ATAC-Seq	Dox. Treated Fibroblasts – NoTF (B/I vs NoTF)	Union of All Fibroblast ATAC-Seq Peaks	GO:0016072	rRNA metabolic process	1.08	842	141.649	153	0.009	0.182	68	112	113	0.158	1	GO Biological Process
Fibroblast ATAC-Seq	Dox. Treated Fibroblasts – NoTF (B/I vs NoTF)	Union of All Fibroblast ATAC-Seq Peaks	GO:0032722	positive regulation of chemokine production	1.131	331	55.684	63	0.004	0.19	22	29	30	0.158	1	GO Biological Process
Fibroblast ATAC-Seq	Dox. Treated Fibroblasts – NoTF (B/I vs NoTF)	Union of All Fibroblast ATAC-Seq Peaks	GO:0010880	regulation of release of sequestered calcium ion into cytosol by sarcoplasmic reticulum	1.148	264	44.413	51	0.003	0.193	11	14	15	0.158	1	GO Biological Process
Fibroblast ATAC-Seq	Dox. Treated Fibroblasts – NoTF (B/I vs NoTF)	Union of All Fibroblast ATAC-Seq Peaks	GO:0086012	membrane depolarization involved in regulation of cardiac muscle cell action potential	1.205	143	24.057	29	0.002	0.203	5	11	13	0.16	1	GO Biological Process
Fibroblast ATAC-Seq	Dox. Treated Fibroblasts – NoTF (B/I vs NoTF)	Union of All Fibroblast ATAC-Seq Peaks	GO:0009957	epidermal cell fate specification	1.311	68	11.44	15	0.001	0.221	1	1	1	0.16	1	GO Biological Process
Fibroblast ATAC-Seq	Dox. Treated Fibroblasts – NoTF (B/I vs NoTF)	Union of All Fibroblast ATAC-Seq Peaks	GO:0045213	neurotransmitter receptor metabolic process	1.311	68	11.44	15	0.001	0.221	2	5	6	0.16	1	GO Biological Process
Fibroblast ATAC-Seq	Dox. Treated Fibroblasts – NoTF (B/I vs NoTF)	Union of All Fibroblast ATAC-Seq Peaks	GO:0060853	Notch signaling pathway involved in arterial endothelial cell fate commitment	1.311	68	11.44	15	0.001	0.221	1	1	1	0.16	1	GO Biological Process
Fibroblast ATAC-Seq	Dox. Treated Fibroblasts – NoTF (B/I vs NoTF)	Union of All Fibroblast ATAC-Seq Peaks	GO:0097101	blood vessel endothelial cell fate specification	1.311	68	11.44	15	0.001	0.221	1	1	1	0.16	1	GO Biological Process
Fibroblast ATAC-Seq	Dox. Treated Fibroblasts – NoTF (B/I vs NoTF)	Union of All Fibroblast ATAC-Seq Peaks	GO:0031114	regulation of microtubule depolymerization	1.197	154	25.907	31	0.002	0.201	14	18	21	0.161	1	GO Biological Process
Fibroblast ATAC-Seq	Dox. Treated Fibroblasts – NoTF (B/I vs NoTF)	Union of All Fibroblast ATAC-Seq Peaks	GO:0043923	positive regulation by host of viral transcription	1.197	154	25.907	31	0.002	0.201	6	11	11	0.161	1	GO Biological Process
Fibroblast ATAC-Seq	Dox. Treated Fibroblasts – NoTF (B/I vs NoTF)	Union of All Fibroblast ATAC-Seq Peaks	GO:0072283	metanephric renal vesicle morphogenesis	1.131	326	54.843	62	0.004	0.19	10	11	11	0.162	1	GO Biological Process
Fibroblast ATAC-Seq	Dox. Treated Fibroblasts – NoTF (B/I vs NoTF)	Union of All Fibroblast ATAC-Seq Peaks	GO:0090004	positive regulation of establishment of protein localization to plasma membrane	1.182	176	29.608	35	0.002	0.199	11	17	18	0.162	1	GO Biological Process
Fibroblast ATAC-Seq	Dox. Treated Fibroblasts – NoTF (B/I vs NoTF)	Union of All Fibroblast ATAC-Seq Peaks	GO:0009584	detection of visible light	1.176	187	31.459	37	0.002	0.198	18	25	27	0.162	1	GO Biological Process
Fibroblast ATAC-Seq	Dox. Treated Fibroblasts – NoTF (B/I vs NoTF)	Union of All Fibroblast ATAC-Seq Peaks	GO:2000543	positive regulation of gastrulation	1.148	259	43.571	50	0.003	0.193	7	8	8	0.162	1	GO Biological Process
Fibroblast ATAC-Seq	Dox. Treated Fibroblasts – NoTF (B/I vs NoTF)	Union of All Fibroblast ATAC-Seq Peaks	GO:0008612	peptidyl-lysine modification to hypusine	1.829	13	2.187	4	0	0.308	3	5	5	0.162	1	GO Biological Process
Fibroblast ATAC-Seq	Dox. Treated Fibroblasts – NoTF (B/I vs NoTF)	Union of All Fibroblast ATAC-Seq Peaks	GO:0021570	rhombomere 4 development	1.829	13	2.187	4	0	0.308	1	2	3	0.162	1	GO Biological Process
Fibroblast ATAC-Seq	Dox. Treated Fibroblasts – NoTF (B/I vs NoTF)	Union of All Fibroblast ATAC-Seq Peaks	GO:0033306	phytol metabolic process	1.829	13	2.187	4	0	0.308	2	2	2	0.162	1	GO Biological Process
Fibroblast ATAC-Seq	Dox. Treated Fibroblasts – NoTF (B/I vs NoTF)	Union of All Fibroblast ATAC-Seq Peaks	GO:0048343	paraxial mesodermal cell fate commitment	1.829	13	2.187	4	0	0.308	1	3	3	0.162	1	GO Biological Process
Fibroblast ATAC-Seq	Dox. Treated Fibroblasts – NoTF (B/I vs NoTF)	Union of All Fibroblast ATAC-Seq Peaks	GO:0007638	mechanosensory behavior	1.248	100	16.823	21	0.001	0.21	4	7	7	0.162	1	GO Biological Process
Fibroblast ATAC-Seq	Dox. Treated Fibroblasts – NoTF (B/I vs NoTF)	Union of All Fibroblast ATAC-Seq Peaks	GO:1901663	quinone biosynthetic process	1.248	100	16.823	21	0.001	0.21	9	13	13	0.162	1	GO Biological Process
Fibroblast ATAC-Seq	Dox. Treated Fibroblasts – NoTF (B/I vs NoTF)	Union of All Fibroblast ATAC-Seq Peaks	GO:0009404	toxin metabolic process	1.217	127	21.365	26	0.001	0.205	6	11	12	0.163	1	GO Biological Process
Fibroblast ATAC-Seq	Dox. Treated Fibroblasts – NoTF (B/I vs NoTF)	Union of All Fibroblast ATAC-Seq Peaks	GO:0086070	SA node cell to atrial cardiac muscle cell communication	1.217	127	21.365	26	0.001	0.205	3	5	5	0.163	1	GO Biological Process
Fibroblast ATAC-Seq	Dox. Treated Fibroblasts – NoTF (B/I vs NoTF)	Union of All Fibroblast ATAC-Seq Peaks	GO:0006450	regulation of translational fidelity	1.321	63	10.598	14	0.001	0.222	7	11	11	0.163	1	GO Biological Process
Fibroblast ATAC-Seq	Dox. Treated Fibroblasts – NoTF (B/I vs NoTF)	Union of All Fibroblast ATAC-Seq Peaks	GO:0072054	renal outer medulla development	1.321	63	10.598	14	0.001	0.222	2	2	2	0.163	1	GO Biological Process
Fibroblast ATAC-Seq	Dox. Treated Fibroblasts – NoTF (B/I vs NoTF)	Union of All Fibroblast ATAC-Seq Peaks	GO:2000757	negative regulation of peptidyl-lysine acetylation	1.321	63	10.598	14	0.001	0.222	7	12	12	0.163	1	GO Biological Process
Fibroblast ATAC-Seq	Dox. Treated Fibroblasts – NoTF (B/I vs NoTF)	Union of All Fibroblast ATAC-Seq Peaks	GO:0010765	positive regulation of sodium ion transport	1.161	215	36.169	42	0.002	0.195	9	13	14	0.165	1	GO Biological Process
Fibroblast ATAC-Seq	Dox. Treated Fibroblasts – NoTF (B/I vs NoTF)	Union of All Fibroblast ATAC-Seq Peaks	GO:0070664	negative regulation of leukocyte proliferation	1.087	678	114.059	124	0.007	0.183	33	50	51	0.165	1	GO Biological Process
Fibroblast ATAC-Seq	Dox. Treated Fibroblasts – NoTF (B/I vs NoTF)	Union of All Fibroblast ATAC-Seq Peaks	GO:0060547	negative regulation of necrotic cell death	1.147	254	42.73	49	0.003	0.193	9	11	11	0.166	1	GO Biological Process
Fibroblast ATAC-Seq	Dox. Treated Fibroblasts – NoTF (B/I vs NoTF)	Union of All Fibroblast ATAC-Seq Peaks	GO:0016540	protein autoprocessing	1.279	79	13.29	17	0.001	0.215	7	8	8	0.166	1	GO Biological Process
Fibroblast ATAC-Seq	Dox. Treated Fibroblasts – NoTF (B/I vs NoTF)	Union of All Fibroblast ATAC-Seq Peaks	GO:0045359	positive regulation of interferon-beta biosynthetic process	1.279	79	13.29	17	0.001	0.215	5	7	7	0.166	1	GO Biological Process
Fibroblast ATAC-Seq	Dox. Treated Fibroblasts – NoTF (B/I vs NoTF)	Union of All Fibroblast ATAC-Seq Peaks	GO:0015682	ferric iron transport	1.332	58	9.757	13	0.001	0.224	5	7	7	0.167	1	GO Biological Process
Fibroblast ATAC-Seq	Dox. Treated Fibroblasts – NoTF (B/I vs NoTF)	Union of All Fibroblast ATAC-Seq Peaks	GO:0043631	RNA polyadenylation	1.138	282	47.441	54	0.003	0.191	23	25	25	0.167	1	GO Biological Process
Fibroblast ATAC-Seq	Dox. Treated Fibroblasts – NoTF (B/I vs NoTF)	Union of All Fibroblast ATAC-Seq Peaks	GO:0060688	regulation of morphogenesis of a branching structure	1.064	1201	202.043	215	0.012	0.179	43	53	55	0.167	1	GO Biological Process
Fibroblast ATAC-Seq	Dox. Treated Fibroblasts – NoTF (B/I vs NoTF)	Union of All Fibroblast ATAC-Seq Peaks	GO:0061030	epithelial cell differentiation involved in mammary gland alveolus development	1.218	122	20.524	25	0.001	0.205	3	4	4	0.167	1	GO Biological Process
Fibroblast ATAC-Seq	Dox. Treated Fibroblasts – NoTF (B/I vs NoTF)	Union of All Fibroblast ATAC-Seq Peaks	GO:0000389	mRNA 3'-splice site recognition	5.944	1	0.168	1	0	1	1	1	1	0.168	1	GO Biological Process
Fibroblast ATAC-Seq	Dox. Treated Fibroblasts – NoTF (B/I vs NoTF)	Union of All Fibroblast ATAC-Seq Peaks	GO:0000711	meiotic DNA repair synthesis	5.944	1	0.168	1	0	1	1	1	1	0.168	1	GO Biological Process
Fibroblast ATAC-Seq	Dox. Treated Fibroblasts – NoTF (B/I vs NoTF)	Union of All Fibroblast ATAC-Seq Peaks	GO:0001966	thigmotaxis	5.944	1	0.168	1	0	1	1	1	1	0.168	1	GO Biological Process
Fibroblast ATAC-Seq	Dox. Treated Fibroblasts – NoTF (B/I vs NoTF)	Union of All Fibroblast ATAC-Seq Peaks	GO:0002502	peptide antigen assembly with MHC class I protein complex	5.944	1	0.168	1	0	1	1	1	1	0.168	1	GO Biological Process
Fibroblast ATAC-Seq	Dox. Treated Fibroblasts – NoTF (B/I vs NoTF)	Union of All Fibroblast ATAC-Seq Peaks	GO:0003327	type B pancreatic cell fate commitment	5.944	1	0.168	1	0	1	1	1	1	0.168	1	GO Biological Process
Fibroblast ATAC-Seq	Dox. Treated Fibroblasts – NoTF (B/I vs NoTF)	Union of All Fibroblast ATAC-Seq Peaks	GO:0006427	histidyl-tRNA aminoacylation	5.944	1	0.168	1	0	1	2	2	2	0.168	1	GO Biological Process
Fibroblast ATAC-Seq	Dox. Treated Fibroblasts – NoTF (B/I vs NoTF)	Union of All Fibroblast ATAC-Seq Peaks	GO:0006747	FAD biosynthetic process	5.944	1	0.168	1	0	1	1	1	1	0.168	1	GO Biological Process
Fibroblast ATAC-Seq	Dox. Treated Fibroblasts – NoTF (B/I vs NoTF)	Union of All Fibroblast ATAC-Seq Peaks	GO:0007630	jump response	5.944	1	0.168	1	0	1	1	1	1	0.168	1	GO Biological Process
Fibroblast ATAC-Seq	Dox. Treated Fibroblasts – NoTF (B/I vs NoTF)	Union of All Fibroblast ATAC-Seq Peaks	GO:0010836	negative regulation of protein ADP-ribosylation	5.944	1	0.168	1	0	1	1	1	1	0.168	1	GO Biological Process
Fibroblast ATAC-Seq	Dox. Treated Fibroblasts – NoTF (B/I vs NoTF)	Union of All Fibroblast ATAC-Seq Peaks	GO:0017126	nucleologenesis	5.944	1	0.168	1	0	1	1	1	1	0.168	1	GO Biological Process
Fibroblast ATAC-Seq	Dox. Treated Fibroblasts – NoTF (B/I vs NoTF)	Union of All Fibroblast ATAC-Seq Peaks	GO:0019086	late viral mRNA transcription	5.944	1	0.168	1	0	1	1	1	1	0.168	1	GO Biological Process
Fibroblast ATAC-Seq	Dox. Treated Fibroblasts – NoTF (B/I vs NoTF)	Union of All Fibroblast ATAC-Seq Peaks	GO:0032439	endosome localization	5.944	1	0.168	1	0	1	1	1	1	0.168	1	GO Biological Process
Fibroblast ATAC-Seq	Dox. Treated Fibroblasts – NoTF (B/I vs NoTF)	Union of All Fibroblast ATAC-Seq Peaks	GO:0034199	activation of protein kinase A activity	5.944	1	0.168	1	0	1	1	1	1	0.168	1	GO Biological Process
Fibroblast ATAC-Seq	Dox. Treated Fibroblasts – NoTF (B/I vs NoTF)	Union of All Fibroblast ATAC-Seq Peaks	GO:0035087	siRNA loading onto RISC involved in RNA interference	5.944	1	0.168	1	0	1	1	1	1	0.168	1	GO Biological Process
Fibroblast ATAC-Seq	Dox. Treated Fibroblasts – NoTF (B/I vs NoTF)	Union of All Fibroblast ATAC-Seq Peaks	GO:0035397	helper T cell enhancement of adaptive immune response	5.944	1	0.168	1	0	1	1	1	1	0.168	1	GO Biological Process
Fibroblast ATAC-Seq	Dox. Treated Fibroblasts – NoTF (B/I vs NoTF)	Union of All Fibroblast ATAC-Seq Peaks	GO:0035971	peptidyl-histidine dephosphorylation	5.944	1	0.168	1	0	1	1	1	1	0.168	1	GO Biological Process
Fibroblast ATAC-Seq	Dox. Treated Fibroblasts – NoTF (B/I vs NoTF)	Union of All Fibroblast ATAC-Seq Peaks	GO:0036337	Fas signaling pathway	5.944	1	0.168	1	0	1	1	1	1	0.168	1	GO Biological Process
Fibroblast ATAC-Seq	Dox. Treated Fibroblasts – NoTF (B/I vs NoTF)	Union of All Fibroblast ATAC-Seq Peaks	GO:0040031	snRNA modification	5.944	1	0.168	1	0	1	1	1	1	0.168	1	GO Biological Process
Fibroblast ATAC-Seq	Dox. Treated Fibroblasts – NoTF (B/I vs NoTF)	Union of All Fibroblast ATAC-Seq Peaks	GO:0044324	regulation of transcription involved in anterior/posterior axis specification	5.944	1	0.168	1	0	1	1	1	1	0.168	1	GO Biological Process
Fibroblast ATAC-Seq	Dox. Treated Fibroblasts – NoTF (B/I vs NoTF)	Union of All Fibroblast ATAC-Seq Peaks	GO:0046057	dADP catabolic process	5.944	1	0.168	1	0	1	1	1	1	0.168	1	GO Biological Process
Fibroblast ATAC-Seq	Dox. Treated Fibroblasts – NoTF (B/I vs NoTF)	Union of All Fibroblast ATAC-Seq Peaks	GO:0046067	dGDP catabolic process	5.944	1	0.168	1	0	1	1	1	1	0.168	1	GO Biological Process
Fibroblast ATAC-Seq	Dox. Treated Fibroblasts – NoTF (B/I vs NoTF)	Union of All Fibroblast ATAC-Seq Peaks	GO:0046712	GDP catabolic process	5.944	1	0.168	1	0	1	1	1	1	0.168	1	GO Biological Process
Fibroblast ATAC-Seq	Dox. Treated Fibroblasts – NoTF (B/I vs NoTF)	Union of All Fibroblast ATAC-Seq Peaks	GO:0046986	negative regulation of hemoglobin biosynthetic process	5.944	1	0.168	1	0	1	1	1	1	0.168	1	GO Biological Process
Fibroblast ATAC-Seq	Dox. Treated Fibroblasts – NoTF (B/I vs NoTF)	Union of All Fibroblast ATAC-Seq Peaks	GO:0060580	ventral spinal cord interneuron fate determination	5.944	1	0.168	1	0	1	1	1	1	0.168	1	GO Biological Process
Fibroblast ATAC-Seq	Dox. Treated Fibroblasts – NoTF (B/I vs NoTF)	Union of All Fibroblast ATAC-Seq Peaks	GO:0070262	peptidyl-serine dephosphorylation	5.944	1	0.168	1	0	1	1	1	1	0.168	1	GO Biological Process
Fibroblast ATAC-Seq	Dox. Treated Fibroblasts – NoTF (B/I vs NoTF)	Union of All Fibroblast ATAC-Seq Peaks	GO:0070407	oxidation-dependent protein catabolic process	5.944	1	0.168	1	0	1	1	1	1	0.168	1	GO Biological Process
Fibroblast ATAC-Seq	Dox. Treated Fibroblasts – NoTF (B/I vs NoTF)	Union of All Fibroblast ATAC-Seq Peaks	GO:0070586	cell-cell adhesion involved in gastrulation	5.944	1	0.168	1	0	1	1	1	1	0.168	1	GO Biological Process
Fibroblast ATAC-Seq	Dox. Treated Fibroblasts – NoTF (B/I vs NoTF)	Union of All Fibroblast ATAC-Seq Peaks	GO:0071874	cellular response to norepinephrine stimulus	5.944	1	0.168	1	0	1	1	1	1	0.168	1	GO Biological Process
Fibroblast ATAC-Seq	Dox. Treated Fibroblasts – NoTF (B/I vs NoTF)	Union of All Fibroblast ATAC-Seq Peaks	GO:0072334	UDP-galactose transmembrane transport	5.944	1	0.168	1	0	1	1	1	1	0.168	1	GO Biological Process
Fibroblast ATAC-Seq	Dox. Treated Fibroblasts – NoTF (B/I vs NoTF)	Union of All Fibroblast ATAC-Seq Peaks	GO:0097151	positive regulation of inhibitory postsynaptic membrane potential	5.944	1	0.168	1	0	1	1	1	1	0.168	1	GO Biological Process
Fibroblast ATAC-Seq	Dox. Treated Fibroblasts – NoTF (B/I vs NoTF)	Union of All Fibroblast ATAC-Seq Peaks	GO:1990172	G-protein coupled receptor catabolic process	5.944	1	0.168	1	0	1	1	1	1	0.168	1	GO Biological Process
Fibroblast ATAC-Seq	Dox. Treated Fibroblasts – NoTF (B/I vs NoTF)	Union of All Fibroblast ATAC-Seq Peaks	GO:2001145	negative regulation of phosphatidylinositol-3,4,5-trisphosphate 5-phosphatase activity	5.944	1	0.168	1	0	1	1	1	1	0.168	1	GO Biological Process
Fibroblast ATAC-Seq	Dox. Treated Fibroblasts – NoTF (B/I vs NoTF)	Union of All Fibroblast ATAC-Seq Peaks	GO:0043122	regulation of I-kappaB kinase/NF-kappaB cascade	1.051	1815	305.336	321	0.018	0.177	103	151	158	0.168	1	GO Biological Process
Fibroblast ATAC-Seq	Dox. Treated Fibroblasts – NoTF (B/I vs NoTF)	Union of All Fibroblast ATAC-Seq Peaks	GO:0086015	regulation of SA node cell action potential	1.234	106	17.832	22	0.001	0.208	2	4	4	0.169	1	GO Biological Process
Fibroblast ATAC-Seq	Dox. Treated Fibroblasts – NoTF (B/I vs NoTF)	Union of All Fibroblast ATAC-Seq Peaks	GO:0019896	axon transport of mitochondrion	1.346	53	8.916	12	0.001	0.226	2	3	3	0.17	1	GO Biological Process
Fibroblast ATAC-Seq	Dox. Treated Fibroblasts – NoTF (B/I vs NoTF)	Union of All Fibroblast ATAC-Seq Peaks	GO:2000053	regulation of Wnt receptor signaling pathway involved in dorsal/ventral axis specification	1.346	53	8.916	12	0.001	0.226	1	3	3	0.17	1	GO Biological Process
Fibroblast ATAC-Seq	Dox. Treated Fibroblasts – NoTF (B/I vs NoTF)	Union of All Fibroblast ATAC-Seq Peaks	GO:0071243	cellular response to arsenic-containing substance	1.285	74	12.449	16	0.001	0.216	4	6	6	0.17	1	GO Biological Process
Fibroblast ATAC-Seq	Dox. Treated Fibroblasts – NoTF (B/I vs NoTF)	Union of All Fibroblast ATAC-Seq Peaks	GO:2000479	regulation of cAMP-dependent protein kinase activity	1.285	74	12.449	16	0.001	0.216	4	5	5	0.17	1	GO Biological Process
Fibroblast ATAC-Seq	Dox. Treated Fibroblasts – NoTF (B/I vs NoTF)	Union of All Fibroblast ATAC-Seq Peaks	GO:0002455	humoral immune response mediated by circulating immunoglobulin	1.175	177	29.777	35	0.002	0.198	17	32	33	0.17	1	GO Biological Process
Fibroblast ATAC-Seq	Dox. Treated Fibroblasts – NoTF (B/I vs NoTF)	Union of All Fibroblast ATAC-Seq Peaks	GO:0003306	Wnt receptor signaling pathway involved in heart development	1.182	166	27.926	33	0.002	0.199	4	6	6	0.17	1	GO Biological Process
Fibroblast ATAC-Seq	Dox. Treated Fibroblasts – NoTF (B/I vs NoTF)	Union of All Fibroblast ATAC-Seq Peaks	GO:0032508	DNA duplex unwinding	1.182	166	27.926	33	0.002	0.199	13	27	27	0.17	1	GO Biological Process
Fibroblast ATAC-Seq	Dox. Treated Fibroblasts – NoTF (B/I vs NoTF)	Union of All Fibroblast ATAC-Seq Peaks	GO:0006304	DNA modification	1.097	531	89.33	98	0.006	0.185	33	53	54	0.171	1	GO Biological Process
Fibroblast ATAC-Seq	Dox. Treated Fibroblasts – NoTF (B/I vs NoTF)	Union of All Fibroblast ATAC-Seq Peaks	GO:0007221	positive regulation of transcription of Notch receptor target	1.255	90	15.141	19	0.001	0.211	3	3	3	0.171	1	GO Biological Process
Fibroblast ATAC-Seq	Dox. Treated Fibroblasts – NoTF (B/I vs NoTF)	Union of All Fibroblast ATAC-Seq Peaks	GO:0048935	peripheral nervous system neuron development	1.255	90	15.141	19	0.001	0.211	8	9	9	0.171	1	GO Biological Process
Fibroblast ATAC-Seq	Dox. Treated Fibroblasts – NoTF (B/I vs NoTF)	Union of All Fibroblast ATAC-Seq Peaks	GO:0071877	regulation of adrenergic receptor signaling pathway	1.255	90	15.141	19	0.001	0.211	3	3	3	0.171	1	GO Biological Process
Fibroblast ATAC-Seq	Dox. Treated Fibroblasts – NoTF (B/I vs NoTF)	Union of All Fibroblast ATAC-Seq Peaks	GO:0045669	positive regulation of osteoblast differentiation	1.07	989	166.379	178	0.01	0.18	40	51	52	0.171	1	GO Biological Process
Fibroblast ATAC-Seq	Dox. Treated Fibroblasts – NoTF (B/I vs NoTF)	Union of All Fibroblast ATAC-Seq Peaks	GO:0048525	negative regulation of viral process	1.121	350	58.88	66	0.004	0.189	19	33	33	0.171	1	GO Biological Process
Fibroblast ATAC-Seq	Dox. Treated Fibroblasts – NoTF (B/I vs NoTF)	Union of All Fibroblast ATAC-Seq Peaks	GO:0097194	execution phase of apoptosis	1.093	571	96.059	105	0.006	0.184	37	64	65	0.171	1	GO Biological Process
Fibroblast ATAC-Seq	Dox. Treated Fibroblasts – NoTF (B/I vs NoTF)	Union of All Fibroblast ATAC-Seq Peaks	GO:0031670	cellular response to nutrient	1.14	266	44.749	51	0.003	0.192	10	15	15	0.172	1	GO Biological Process
Fibroblast ATAC-Seq	Dox. Treated Fibroblasts – NoTF (B/I vs NoTF)	Union of All Fibroblast ATAC-Seq Peaks	GO:0009113	purine nucleobase biosynthetic process	1.362	48	8.075	11	0.001	0.229	5	6	6	0.173	1	GO Biological Process
Fibroblast ATAC-Seq	Dox. Treated Fibroblasts – NoTF (B/I vs NoTF)	Union of All Fibroblast ATAC-Seq Peaks	GO:0035694	mitochondrial protein catabolic process	1.362	48	8.075	11	0.001	0.229	3	3	3	0.173	1	GO Biological Process
Fibroblast ATAC-Seq	Dox. Treated Fibroblasts – NoTF (B/I vs NoTF)	Union of All Fibroblast ATAC-Seq Peaks	GO:0021572	rhombomere 6 development	1.651	18	3.028	5	0	0.278	1	1	1	0.173	1	GO Biological Process
Fibroblast ATAC-Seq	Dox. Treated Fibroblasts – NoTF (B/I vs NoTF)	Union of All Fibroblast ATAC-Seq Peaks	GO:0033128	negative regulation of histone phosphorylation	1.651	18	3.028	5	0	0.278	1	2	2	0.173	1	GO Biological Process
Fibroblast ATAC-Seq	Dox. Treated Fibroblasts – NoTF (B/I vs NoTF)	Union of All Fibroblast ATAC-Seq Peaks	GO:0035928	rRNA import into mitochondrion	1.651	18	3.028	5	0	0.278	2	3	3	0.173	1	GO Biological Process
Fibroblast ATAC-Seq	Dox. Treated Fibroblasts – NoTF (B/I vs NoTF)	Union of All Fibroblast ATAC-Seq Peaks	GO:0043686	co-translational protein modification	1.651	18	3.028	5	0	0.278	2	2	2	0.173	1	GO Biological Process
Fibroblast ATAC-Seq	Dox. Treated Fibroblasts – NoTF (B/I vs NoTF)	Union of All Fibroblast ATAC-Seq Peaks	GO:1990182	exosomal secretion	1.651	18	3.028	5	0	0.278	1	1	1	0.173	1	GO Biological Process
Fibroblast ATAC-Seq	Dox. Treated Fibroblasts – NoTF (B/I vs NoTF)	Union of All Fibroblast ATAC-Seq Peaks	GO:0006094	gluconeogenesis	1.207	128	21.533	26	0.001	0.203	8	20	20	0.173	1	GO Biological Process
Fibroblast ATAC-Seq	Dox. Treated Fibroblasts – NoTF (B/I vs NoTF)	Union of All Fibroblast ATAC-Seq Peaks	GO:0010766	negative regulation of sodium ion transport	1.236	101	16.991	21	0.001	0.208	3	4	4	0.174	1	GO Biological Process
Fibroblast ATAC-Seq	Dox. Treated Fibroblasts – NoTF (B/I vs NoTF)	Union of All Fibroblast ATAC-Seq Peaks	GO:0051923	sulfation	1.236	101	16.991	21	0.001	0.208	5	7	9	0.174	1	GO Biological Process
Fibroblast ATAC-Seq	Dox. Treated Fibroblasts – NoTF (B/I vs NoTF)	Union of All Fibroblast ATAC-Seq Peaks	GO:0055069	zinc ion homeostasis	1.236	101	16.991	21	0.001	0.208	9	15	15	0.174	1	GO Biological Process
Fibroblast ATAC-Seq	Dox. Treated Fibroblasts – NoTF (B/I vs NoTF)	Union of All Fibroblast ATAC-Seq Peaks	GO:0060501	positive regulation of epithelial cell proliferation involved in lung morphogenesis	1.197	139	23.384	28	0.002	0.201	4	5	5	0.174	1	GO Biological Process
Fibroblast ATAC-Seq	Dox. Treated Fibroblasts – NoTF (B/I vs NoTF)	Union of All Fibroblast ATAC-Seq Peaks	GO:0006572	tyrosine catabolic process	1.382	43	7.234	10	0.001	0.233	3	5	5	0.176	1	GO Biological Process
Fibroblast ATAC-Seq	Dox. Treated Fibroblasts – NoTF (B/I vs NoTF)	Union of All Fibroblast ATAC-Seq Peaks	GO:0090224	regulation of spindle organization	1.382	43	7.234	10	0.001	0.233	7	9	9	0.176	1	GO Biological Process
Fibroblast ATAC-Seq	Dox. Treated Fibroblasts – NoTF (B/I vs NoTF)	Union of All Fibroblast ATAC-Seq Peaks	GO:1901021	positive regulation of calcium ion transmembrane transporter activity	1.117	362	60.899	68	0.004	0.188	13	15	15	0.176	1	GO Biological Process
Fibroblast ATAC-Seq	Dox. Treated Fibroblasts – NoTF (B/I vs NoTF)	Union of All Fibroblast ATAC-Seq Peaks	GO:0052312	modulation of transcription in other organism involved in symbiotic interaction	1.139	261	43.908	50	0.003	0.192	10	18	18	0.176	1	GO Biological Process
Fibroblast ATAC-Seq	Dox. Treated Fibroblasts – NoTF (B/I vs NoTF)	Union of All Fibroblast ATAC-Seq Peaks	GO:0018208	peptidyl-proline modification	1.111	396	66.619	74	0.004	0.187	31	45	45	0.177	1	GO Biological Process
Fibroblast ATAC-Seq	Dox. Treated Fibroblasts – NoTF (B/I vs NoTF)	Union of All Fibroblast ATAC-Seq Peaks	GO:0061097	regulation of protein tyrosine kinase activity	1.092	555	93.367	102	0.006	0.184	26	44	46	0.177	1	GO Biological Process
Fibroblast ATAC-Seq	Dox. Treated Fibroblasts – NoTF (B/I vs NoTF)	Union of All Fibroblast ATAC-Seq Peaks	GO:0007033	vacuole organization	1.094	538	90.507	99	0.006	0.184	34	56	56	0.177	1	GO Biological Process
Fibroblast ATAC-Seq	Dox. Treated Fibroblasts – NoTF (B/I vs NoTF)	Union of All Fibroblast ATAC-Seq Peaks	GO:0016574	histone ubiquitination	1.155	211	35.496	41	0.002	0.194	18	28	28	0.177	1	GO Biological Process
Fibroblast ATAC-Seq	Dox. Treated Fibroblasts – NoTF (B/I vs NoTF)	Union of All Fibroblast ATAC-Seq Peaks	GO:0046851	negative regulation of bone remodeling	1.155	211	35.496	41	0.002	0.194	6	12	12	0.177	1	GO Biological Process
Fibroblast ATAC-Seq	Dox. Treated Fibroblasts – NoTF (B/I vs NoTF)	Union of All Fibroblast ATAC-Seq Peaks	GO:0010002	cardioblast differentiation	1.118	351	59.048	66	0.004	0.188	9	12	12	0.178	1	GO Biological Process
Fibroblast ATAC-Seq	Dox. Treated Fibroblasts – NoTF (B/I vs NoTF)	Union of All Fibroblast ATAC-Seq Peaks	GO:0035022	positive regulation of Rac protein signal transduction	1.551	23	3.869	6	0	0.261	2	4	4	0.178	1	GO Biological Process
Fibroblast ATAC-Seq	Dox. Treated Fibroblasts – NoTF (B/I vs NoTF)	Union of All Fibroblast ATAC-Seq Peaks	GO:0090481	pyrimidine nucleotide-sugar transmembrane transport	1.551	23	3.869	6	0	0.261	2	2	2	0.178	1	GO Biological Process
Fibroblast ATAC-Seq	Dox. Treated Fibroblasts – NoTF (B/I vs NoTF)	Union of All Fibroblast ATAC-Seq Peaks	GO:0086014	regulation of atrial cardiac muscle cell action potential	1.208	123	20.692	25	0.001	0.203	2	5	5	0.178	1	GO Biological Process
Fibroblast ATAC-Seq	Dox. Treated Fibroblasts – NoTF (B/I vs NoTF)	Union of All Fibroblast ATAC-Seq Peaks	GO:0051321	meiotic cell cycle	1.066	1037	174.454	186	0.011	0.179	81	136	144	0.178	1	GO Biological Process
Fibroblast ATAC-Seq	Dox. Treated Fibroblasts – NoTF (B/I vs NoTF)	Union of All Fibroblast ATAC-Seq Peaks	GO:1902172	regulation of keratinocyte apoptotic process	1.3	64	10.767	14	0.001	0.219	2	3	3	0.179	1	GO Biological Process
Fibroblast ATAC-Seq	Dox. Treated Fibroblasts – NoTF (B/I vs NoTF)	Union of All Fibroblast ATAC-Seq Peaks	GO:0021800	cerebral cortex tangential migration	1.238	96	16.15	20	0.001	0.208	5	5	6	0.179	1	GO Biological Process
Fibroblast ATAC-Seq	Dox. Treated Fibroblasts – NoTF (B/I vs NoTF)	Union of All Fibroblast ATAC-Seq Peaks	GO:0034767	positive regulation of ion transmembrane transport	1.238	96	16.15	20	0.001	0.208	7	12	13	0.179	1	GO Biological Process
Fibroblast ATAC-Seq	Dox. Treated Fibroblasts – NoTF (B/I vs NoTF)	Union of All Fibroblast ATAC-Seq Peaks	GO:0000387	spliceosomal snRNP assembly	1.441	33	5.552	8	0	0.242	4	6	6	0.179	1	GO Biological Process
Fibroblast ATAC-Seq	Dox. Treated Fibroblasts – NoTF (B/I vs NoTF)	Union of All Fibroblast ATAC-Seq Peaks	GO:0016584	nucleosome positioning	1.441	33	5.552	8	0	0.242	4	6	6	0.179	1	GO Biological Process
Fibroblast ATAC-Seq	Dox. Treated Fibroblasts – NoTF (B/I vs NoTF)	Union of All Fibroblast ATAC-Seq Peaks	GO:0071694	maintenance of protein location in extracellular region	1.441	33	5.552	8	0	0.242	3	4	4	0.179	1	GO Biological Process
Fibroblast ATAC-Seq	Dox. Treated Fibroblasts – NoTF (B/I vs NoTF)	Union of All Fibroblast ATAC-Seq Peaks	GO:1901164	negative regulation of trophoblast cell migration	1.441	33	5.552	8	0	0.242	2	3	3	0.179	1	GO Biological Process
Fibroblast ATAC-Seq	Dox. Treated Fibroblasts – NoTF (B/I vs NoTF)	Union of All Fibroblast ATAC-Seq Peaks	GO:0050860	negative regulation of T cell receptor signaling pathway	1.169	178	29.945	35	0.002	0.197	8	11	12	0.179	1	GO Biological Process
Fibroblast ATAC-Seq	Dox. Treated Fibroblasts – NoTF (B/I vs NoTF)	Union of All Fibroblast ATAC-Seq Peaks	GO:0033364	mast cell secretory granule organization	1.486	28	4.71	7	0	0.25	1	2	2	0.18	1	GO Biological Process
Fibroblast ATAC-Seq	Dox. Treated Fibroblasts – NoTF (B/I vs NoTF)	Union of All Fibroblast ATAC-Seq Peaks	GO:0035522	monoubiquitinated histone H2A deubiquitination	1.486	28	4.71	7	0	0.25	2	3	3	0.18	1	GO Biological Process
Fibroblast ATAC-Seq	Dox. Treated Fibroblasts – NoTF (B/I vs NoTF)	Union of All Fibroblast ATAC-Seq Peaks	GO:0045082	positive regulation of interleukin-10 biosynthetic process	1.486	28	4.71	7	0	0.25	2	2	2	0.18	1	GO Biological Process
Fibroblast ATAC-Seq	Dox. Treated Fibroblasts – NoTF (B/I vs NoTF)	Union of All Fibroblast ATAC-Seq Peaks	GO:0050928	negative regulation of positive chemotaxis	1.486	28	4.71	7	0	0.25	1	1	1	0.18	1	GO Biological Process
Fibroblast ATAC-Seq	Dox. Treated Fibroblasts – NoTF (B/I vs NoTF)	Union of All Fibroblast ATAC-Seq Peaks	GO:0060086	circadian temperature homeostasis	1.486	28	4.71	7	0	0.25	1	1	1	0.18	1	GO Biological Process
Fibroblast ATAC-Seq	Dox. Treated Fibroblasts – NoTF (B/I vs NoTF)	Union of All Fibroblast ATAC-Seq Peaks	GO:0052200	response to host defenses	1.263	80	13.458	17	0.001	0.212	4	4	4	0.18	1	GO Biological Process
Fibroblast ATAC-Seq	Dox. Treated Fibroblasts – NoTF (B/I vs NoTF)	Union of All Fibroblast ATAC-Seq Peaks	GO:1901019	regulation of calcium ion transmembrane transporter activity	1.097	493	82.937	91	0.005	0.185	20	25	27	0.18	1	GO Biological Process
Fibroblast ATAC-Seq	Dox. Treated Fibroblasts – NoTF (B/I vs NoTF)	Union of All Fibroblast ATAC-Seq Peaks	GO:0051781	positive regulation of cell division	1.072	865	145.518	156	0.009	0.18	40	57	58	0.181	1	GO Biological Process
Fibroblast ATAC-Seq	Dox. Treated Fibroblasts – NoTF (B/I vs NoTF)	Union of All Fibroblast ATAC-Seq Peaks	GO:0035907	dorsal aorta development	1.222	107	18.001	22	0.001	0.206	4	6	6	0.181	1	GO Biological Process
Fibroblast ATAC-Seq	Dox. Treated Fibroblasts – NoTF (B/I vs NoTF)	Union of All Fibroblast ATAC-Seq Peaks	GO:0006127	glycerophosphate shuttle	1.981	9	1.514	3	0	0.333	1	1	1	0.182	1	GO Biological Process
Fibroblast ATAC-Seq	Dox. Treated Fibroblasts – NoTF (B/I vs NoTF)	Union of All Fibroblast ATAC-Seq Peaks	GO:0006434	seryl-tRNA aminoacylation	1.981	9	1.514	3	0	0.333	2	3	3	0.182	1	GO Biological Process
Fibroblast ATAC-Seq	Dox. Treated Fibroblasts – NoTF (B/I vs NoTF)	Union of All Fibroblast ATAC-Seq Peaks	GO:0009443	pyridoxal 5'-phosphate salvage	1.981	9	1.514	3	0	0.333	1	1	1	0.182	1	GO Biological Process
Fibroblast ATAC-Seq	Dox. Treated Fibroblasts – NoTF (B/I vs NoTF)	Union of All Fibroblast ATAC-Seq Peaks	GO:0015794	glycerol-3-phosphate transport	1.981	9	1.514	3	0	0.333	1	1	1	0.182	1	GO Biological Process
Fibroblast ATAC-Seq	Dox. Treated Fibroblasts – NoTF (B/I vs NoTF)	Union of All Fibroblast ATAC-Seq Peaks	GO:0021812	neuronal-glial interaction involved in cerebral cortex radial glia guided migration	1.981	9	1.514	3	0	0.333	1	2	2	0.182	1	GO Biological Process
Fibroblast ATAC-Seq	Dox. Treated Fibroblasts – NoTF (B/I vs NoTF)	Union of All Fibroblast ATAC-Seq Peaks	GO:0030327	prenylated protein catabolic process	1.981	9	1.514	3	0	0.333	2	2	2	0.182	1	GO Biological Process
Fibroblast ATAC-Seq	Dox. Treated Fibroblasts – NoTF (B/I vs NoTF)	Union of All Fibroblast ATAC-Seq Peaks	GO:0032298	positive regulation of DNA-dependent DNA replication initiation	1.981	9	1.514	3	0	0.333	2	2	2	0.182	1	GO Biological Process
Fibroblast ATAC-Seq	Dox. Treated Fibroblasts – NoTF (B/I vs NoTF)	Union of All Fibroblast ATAC-Seq Peaks	GO:0045338	farnesyl diphosphate metabolic process	1.981	9	1.514	3	0	0.333	3	3	3	0.182	1	GO Biological Process
Fibroblast ATAC-Seq	Dox. Treated Fibroblasts – NoTF (B/I vs NoTF)	Union of All Fibroblast ATAC-Seq Peaks	GO:0045799	positive regulation of chromatin assembly or disassembly	1.981	9	1.514	3	0	0.333	2	2	2	0.182	1	GO Biological Process
Fibroblast ATAC-Seq	Dox. Treated Fibroblasts – NoTF (B/I vs NoTF)	Union of All Fibroblast ATAC-Seq Peaks	GO:0048096	chromatin-mediated maintenance of transcription	1.981	9	1.514	3	0	0.333	1	3	3	0.182	1	GO Biological Process
Fibroblast ATAC-Seq	Dox. Treated Fibroblasts – NoTF (B/I vs NoTF)	Union of All Fibroblast ATAC-Seq Peaks	GO:2000706	negative regulation of dense core granule biogenesis	1.981	9	1.514	3	0	0.333	1	1	1	0.182	1	GO Biological Process
Fibroblast ATAC-Seq	Dox. Treated Fibroblasts – NoTF (B/I vs NoTF)	Union of All Fibroblast ATAC-Seq Peaks	GO:2000798	negative regulation of amniotic stem cell differentiation	1.981	9	1.514	3	0	0.333	1	1	1	0.182	1	GO Biological Process
Fibroblast ATAC-Seq	Dox. Treated Fibroblasts – NoTF (B/I vs NoTF)	Union of All Fibroblast ATAC-Seq Peaks	GO:0008210	estrogen metabolic process	1.154	206	34.655	40	0.002	0.194	10	13	15	0.182	1	GO Biological Process
Fibroblast ATAC-Seq	Dox. Treated Fibroblasts – NoTF (B/I vs NoTF)	Union of All Fibroblast ATAC-Seq Peaks	GO:0071474	cellular hyperosmotic response	1.31	59	9.926	13	0.001	0.22	3	4	5	0.183	1	GO Biological Process
Fibroblast ATAC-Seq	Dox. Treated Fibroblasts – NoTF (B/I vs NoTF)	Union of All Fibroblast ATAC-Seq Peaks	GO:0072011	glomerular endothelium development	1.31	59	9.926	13	0.001	0.22	2	3	3	0.183	1	GO Biological Process
Fibroblast ATAC-Seq	Dox. Treated Fibroblasts – NoTF (B/I vs NoTF)	Union of All Fibroblast ATAC-Seq Peaks	GO:0072089	stem cell proliferation	1.069	929	156.285	167	0.01	0.18	38	50	53	0.184	1	GO Biological Process
Fibroblast ATAC-Seq	Dox. Treated Fibroblasts – NoTF (B/I vs NoTF)	Union of All Fibroblast ATAC-Seq Peaks	GO:0006998	nuclear envelope organization	1.163	184	30.954	36	0.002	0.196	8	17	17	0.184	1	GO Biological Process
Fibroblast ATAC-Seq	Dox. Treated Fibroblasts – NoTF (B/I vs NoTF)	Union of All Fibroblast ATAC-Seq Peaks	GO:0032481	positive regulation of type I interferon production	1.168	173	29.104	34	0.002	0.197	12	22	22	0.184	1	GO Biological Process
Fibroblast ATAC-Seq	Dox. Treated Fibroblasts – NoTF (B/I vs NoTF)	Union of All Fibroblast ATAC-Seq Peaks	GO:0007292	female gamete generation	1.064	1056	177.65	189	0.011	0.179	47	76	80	0.184	1	GO Biological Process
Fibroblast ATAC-Seq	Dox. Treated Fibroblasts – NoTF (B/I vs NoTF)	Union of All Fibroblast ATAC-Seq Peaks	GO:0060789	hair follicle placode formation	1.268	75	12.617	16	0.001	0.213	3	5	5	0.185	1	GO Biological Process
Fibroblast ATAC-Seq	Dox. Treated Fibroblasts – NoTF (B/I vs NoTF)	Union of All Fibroblast ATAC-Seq Peaks	GO:0042417	dopamine metabolic process	1.129	279	46.936	53	0.003	0.19	13	24	24	0.185	1	GO Biological Process
Fibroblast ATAC-Seq	Dox. Treated Fibroblasts – NoTF (B/I vs NoTF)	Union of All Fibroblast ATAC-Seq Peaks	GO:0051291	protein heterooligomerization	1.097	477	80.245	88	0.005	0.184	30	46	48	0.186	1	GO Biological Process
Fibroblast ATAC-Seq	Dox. Treated Fibroblasts – NoTF (B/I vs NoTF)	Union of All Fibroblast ATAC-Seq Peaks	GO:0033131	regulation of glucokinase activity	1.224	102	17.159	21	0.001	0.206	6	8	8	0.186	1	GO Biological Process
Fibroblast ATAC-Seq	Dox. Treated Fibroblasts – NoTF (B/I vs NoTF)	Union of All Fibroblast ATAC-Seq Peaks	GO:1902042	negative regulation of extrinsic apoptotic signaling pathway via death domain receptors	1.125	296	49.796	56	0.003	0.189	14	16	16	0.186	1	GO Biological Process
Fibroblast ATAC-Seq	Dox. Treated Fibroblasts – NoTF (B/I vs NoTF)	Union of All Fibroblast ATAC-Seq Peaks	GO:0033604	negative regulation of catecholamine secretion	1.321	54	9.084	12	0.001	0.222	4	5	5	0.187	1	GO Biological Process
Fibroblast ATAC-Seq	Dox. Treated Fibroblasts – NoTF (B/I vs NoTF)	Union of All Fibroblast ATAC-Seq Peaks	GO:0007179	transforming growth factor beta receptor signaling pathway	1.053	1456	244.942	258	0.015	0.177	47	61	61	0.187	1	GO Biological Process
Fibroblast ATAC-Seq	Dox. Treated Fibroblasts – NoTF (B/I vs NoTF)	Union of All Fibroblast ATAC-Seq Peaks	GO:0009954	proximal/distal pattern formation	1.074	769	129.368	139	0.008	0.181	22	31	32	0.188	1	GO Biological Process
Fibroblast ATAC-Seq	Dox. Treated Fibroblasts – NoTF (B/I vs NoTF)	Union of All Fibroblast ATAC-Seq Peaks	GO:0046015	regulation of transcription by glucose	1.244	86	14.468	18	0.001	0.209	4	6	6	0.189	1	GO Biological Process
Fibroblast ATAC-Seq	Dox. Treated Fibroblasts – NoTF (B/I vs NoTF)	Union of All Fibroblast ATAC-Seq Peaks	GO:0060290	transdifferentiation	1.244	86	14.468	18	0.001	0.209	2	2	2	0.189	1	GO Biological Process
Fibroblast ATAC-Seq	Dox. Treated Fibroblasts – NoTF (B/I vs NoTF)	Union of All Fibroblast ATAC-Seq Peaks	GO:2000725	regulation of cardiac muscle cell differentiation	1.105	398	66.955	74	0.004	0.186	9	12	12	0.189	1	GO Biological Process
Fibroblast ATAC-Seq	Dox. Treated Fibroblasts – NoTF (B/I vs NoTF)	Union of All Fibroblast ATAC-Seq Peaks	GO:0032926	negative regulation of activin receptor signaling pathway	1.198	124	20.86	25	0.001	0.202	7	12	12	0.189	1	GO Biological Process
Fibroblast ATAC-Seq	Dox. Treated Fibroblasts – NoTF (B/I vs NoTF)	Union of All Fibroblast ATAC-Seq Peaks	GO:0060018	astrocyte fate commitment	1.198	124	20.86	25	0.001	0.202	3	4	4	0.189	1	GO Biological Process
Fibroblast ATAC-Seq	Dox. Treated Fibroblasts – NoTF (B/I vs NoTF)	Union of All Fibroblast ATAC-Seq Peaks	GO:0006541	glutamine metabolic process	1.189	135	22.711	27	0.002	0.2	17	22	22	0.19	1	GO Biological Process
Fibroblast ATAC-Seq	Dox. Treated Fibroblasts – NoTF (B/I vs NoTF)	Union of All Fibroblast ATAC-Seq Peaks	GO:0048712	negative regulation of astrocyte differentiation	1.174	157	26.412	31	0.002	0.197	7	12	12	0.19	1	GO Biological Process
Fibroblast ATAC-Seq	Dox. Treated Fibroblasts – NoTF (B/I vs NoTF)	Union of All Fibroblast ATAC-Seq Peaks	GO:0003197	endocardial cushion development	1.076	735	123.649	133	0.008	0.181	21	28	28	0.19	1	GO Biological Process
Fibroblast ATAC-Seq	Dox. Treated Fibroblasts – NoTF (B/I vs NoTF)	Union of All Fibroblast ATAC-Seq Peaks	GO:0006703	estrogen biosynthetic process	1.181	146	24.561	29	0.002	0.199	5	7	8	0.19	1	GO Biological Process
Fibroblast ATAC-Seq	Dox. Treated Fibroblasts – NoTF (B/I vs NoTF)	Union of All Fibroblast ATAC-Seq Peaks	GO:0030041	actin filament polymerization	1.149	207	34.823	40	0.002	0.193	9	14	14	0.191	1	GO Biological Process
Fibroblast ATAC-Seq	Dox. Treated Fibroblasts – NoTF (B/I vs NoTF)	Union of All Fibroblast ATAC-Seq Peaks	GO:0060371	regulation of atrial cardiac muscle cell membrane depolarization	1.334	49	8.243	11	0.001	0.224	2	5	6	0.191	1	GO Biological Process
Fibroblast ATAC-Seq	Dox. Treated Fibroblasts – NoTF (B/I vs NoTF)	Union of All Fibroblast ATAC-Seq Peaks	GO:0090336	positive regulation of brown fat cell differentiation	1.334	49	8.243	11	0.001	0.224	2	2	2	0.191	1	GO Biological Process
Fibroblast ATAC-Seq	Dox. Treated Fibroblasts – NoTF (B/I vs NoTF)	Union of All Fibroblast ATAC-Seq Peaks	GO:2000121	regulation of removal of superoxide radicals	1.334	49	8.243	11	0.001	0.224	2	3	3	0.191	1	GO Biological Process
Fibroblast ATAC-Seq	Dox. Treated Fibroblasts – NoTF (B/I vs NoTF)	Union of All Fibroblast ATAC-Seq Peaks	GO:0035264	multicellular organism growth	1.063	1035	174.117	185	0.011	0.179	52	73	77	0.192	1	GO Biological Process
Fibroblast ATAC-Seq	Dox. Treated Fibroblasts – NoTF (B/I vs NoTF)	Union of All Fibroblast ATAC-Seq Peaks	GO:0033690	positive regulation of osteoblast proliferation	1.211	108	18.169	22	0.001	0.204	6	9	9	0.193	1	GO Biological Process
Fibroblast ATAC-Seq	Dox. Treated Fibroblasts – NoTF (B/I vs NoTF)	Union of All Fibroblast ATAC-Seq Peaks	GO:0046189	phenol-containing compound biosynthetic process	1.121	297	49.964	56	0.003	0.189	13	26	27	0.194	1	GO Biological Process
Fibroblast ATAC-Seq	Dox. Treated Fibroblasts – NoTF (B/I vs NoTF)	Union of All Fibroblast ATAC-Seq Peaks	GO:0060676	ureteric bud formation	1.162	174	29.272	34	0.002	0.195	5	5	5	0.194	1	GO Biological Process
Fibroblast ATAC-Seq	Dox. Treated Fibroblasts – NoTF (B/I vs NoTF)	Union of All Fibroblast ATAC-Seq Peaks	GO:0001842	neural fold formation	1.248	81	13.627	17	0.001	0.21	4	7	7	0.194	1	GO Biological Process
Fibroblast ATAC-Seq	Dox. Treated Fibroblasts – NoTF (B/I vs NoTF)	Union of All Fibroblast ATAC-Seq Peaks	GO:0045357	regulation of interferon-beta biosynthetic process	1.248	81	13.627	17	0.001	0.21	5	8	8	0.194	1	GO Biological Process
Fibroblast ATAC-Seq	Dox. Treated Fibroblasts – NoTF (B/I vs NoTF)	Union of All Fibroblast ATAC-Seq Peaks	GO:0060434	bronchus morphogenesis	1.248	81	13.627	17	0.001	0.21	2	2	2	0.194	1	GO Biological Process
Fibroblast ATAC-Seq	Dox. Treated Fibroblasts – NoTF (B/I vs NoTF)	Union of All Fibroblast ATAC-Seq Peaks	GO:0060534	trachea cartilage development	1.248	81	13.627	17	0.001	0.21	4	5	5	0.194	1	GO Biological Process
Fibroblast ATAC-Seq	Dox. Treated Fibroblasts – NoTF (B/I vs NoTF)	Union of All Fibroblast ATAC-Seq Peaks	GO:0060973	cell migration involved in heart development	1.248	81	13.627	17	0.001	0.21	6	8	8	0.194	1	GO Biological Process
Fibroblast ATAC-Seq	Dox. Treated Fibroblasts – NoTF (B/I vs NoTF)	Union of All Fibroblast ATAC-Seq Peaks	GO:0061344	regulation of cell adhesion involved in heart morphogenesis	1.248	81	13.627	17	0.001	0.21	2	2	2	0.194	1	GO Biological Process
Fibroblast ATAC-Seq	Dox. Treated Fibroblasts – NoTF (B/I vs NoTF)	Union of All Fibroblast ATAC-Seq Peaks	GO:1901189	positive regulation of ephrin receptor signaling pathway	1.248	81	13.627	17	0.001	0.21	2	2	2	0.194	1	GO Biological Process
Fibroblast ATAC-Seq	Dox. Treated Fibroblasts – NoTF (B/I vs NoTF)	Union of All Fibroblast ATAC-Seq Peaks	GO:0001580	detection of chemical stimulus involved in sensory perception of bitter taste	1.28	65	10.935	14	0.001	0.215	7	14	22	0.194	1	GO Biological Process
Fibroblast ATAC-Seq	Dox. Treated Fibroblasts – NoTF (B/I vs NoTF)	Union of All Fibroblast ATAC-Seq Peaks	GO:0001928	regulation of exocyst assembly	1.28	65	10.935	14	0.001	0.215	2	2	2	0.194	1	GO Biological Process
Fibroblast ATAC-Seq	Dox. Treated Fibroblasts – NoTF (B/I vs NoTF)	Union of All Fibroblast ATAC-Seq Peaks	GO:0009750	response to fructose stimulus	1.28	65	10.935	14	0.001	0.215	3	4	4	0.194	1	GO Biological Process
Fibroblast ATAC-Seq	Dox. Treated Fibroblasts – NoTF (B/I vs NoTF)	Union of All Fibroblast ATAC-Seq Peaks	GO:0035435	phosphate ion transmembrane transport	1.351	44	7.402	10	0.001	0.227	1	2	2	0.195	1	GO Biological Process
Fibroblast ATAC-Seq	Dox. Treated Fibroblasts – NoTF (B/I vs NoTF)	Union of All Fibroblast ATAC-Seq Peaks	GO:2000310	regulation of N-methyl-D-aspartate selective glutamate receptor activity	1.18	141	23.72	28	0.002	0.199	7	9	11	0.195	1	GO Biological Process
Fibroblast ATAC-Seq	Dox. Treated Fibroblasts – NoTF (B/I vs NoTF)	Union of All Fibroblast ATAC-Seq Peaks	GO:0002223	stimulatory C-type lectin receptor signaling pathway	1.698	14	2.355	4	0	0.286	1	2	2	0.198	1	GO Biological Process
Fibroblast ATAC-Seq	Dox. Treated Fibroblasts – NoTF (B/I vs NoTF)	Union of All Fibroblast ATAC-Seq Peaks	GO:0006529	asparagine biosynthetic process	1.698	14	2.355	4	0	0.286	2	2	2	0.198	1	GO Biological Process
Fibroblast ATAC-Seq	Dox. Treated Fibroblasts – NoTF (B/I vs NoTF)	Union of All Fibroblast ATAC-Seq Peaks	GO:0018125	peptidyl-cysteine methylation	1.698	14	2.355	4	0	0.286	2	3	3	0.198	1	GO Biological Process
Fibroblast ATAC-Seq	Dox. Treated Fibroblasts – NoTF (B/I vs NoTF)	Union of All Fibroblast ATAC-Seq Peaks	GO:0019532	oxalate transport	1.698	14	2.355	4	0	0.286	3	5	5	0.198	1	GO Biological Process
Fibroblast ATAC-Seq	Dox. Treated Fibroblasts – NoTF (B/I vs NoTF)	Union of All Fibroblast ATAC-Seq Peaks	GO:0021888	hypothalamus gonadotrophin-releasing hormone neuron development	1.698	14	2.355	4	0	0.286	2	2	2	0.198	1	GO Biological Process
Fibroblast ATAC-Seq	Dox. Treated Fibroblasts – NoTF (B/I vs NoTF)	Union of All Fibroblast ATAC-Seq Peaks	GO:0035441	cell migration involved in vasculogenesis	1.698	14	2.355	4	0	0.286	2	2	2	0.198	1	GO Biological Process
Fibroblast ATAC-Seq	Dox. Treated Fibroblasts – NoTF (B/I vs NoTF)	Union of All Fibroblast ATAC-Seq Peaks	GO:0043651	linoleic acid metabolic process	1.698	14	2.355	4	0	0.286	3	5	5	0.198	1	GO Biological Process
Fibroblast ATAC-Seq	Dox. Treated Fibroblasts – NoTF (B/I vs NoTF)	Union of All Fibroblast ATAC-Seq Peaks	GO:0072087	renal vesicle development	1.095	445	74.862	82	0.005	0.184	12	14	14	0.198	1	GO Biological Process
Fibroblast ATAC-Seq	Dox. Treated Fibroblasts – NoTF (B/I vs NoTF)	Union of All Fibroblast ATAC-Seq Peaks	GO:0006782	protoporphyrinogen IX biosynthetic process	1.372	39	6.561	9	0.001	0.231	6	9	9	0.199	1	GO Biological Process
Fibroblast ATAC-Seq	Dox. Treated Fibroblasts – NoTF (B/I vs NoTF)	Union of All Fibroblast ATAC-Seq Peaks	GO:0014061	regulation of norepinephrine secretion	1.372	39	6.561	9	0.001	0.231	3	7	7	0.199	1	GO Biological Process
Fibroblast ATAC-Seq	Dox. Treated Fibroblasts – NoTF (B/I vs NoTF)	Union of All Fibroblast ATAC-Seq Peaks	GO:0032509	endosome transport via multivesicular body sorting pathway	1.372	39	6.561	9	0.001	0.231	2	3	3	0.199	1	GO Biological Process
Fibroblast ATAC-Seq	Dox. Treated Fibroblasts – NoTF (B/I vs NoTF)	Union of All Fibroblast ATAC-Seq Peaks	GO:0050775	positive regulation of dendrite morphogenesis	1.372	39	6.561	9	0.001	0.231	5	8	9	0.199	1	GO Biological Process
Fibroblast ATAC-Seq	Dox. Treated Fibroblasts – NoTF (B/I vs NoTF)	Union of All Fibroblast ATAC-Seq Peaks	GO:0070863	positive regulation of protein exit from endoplasmic reticulum	1.372	39	6.561	9	0.001	0.231	2	3	3	0.199	1	GO Biological Process
Fibroblast ATAC-Seq	Dox. Treated Fibroblasts – NoTF (B/I vs NoTF)	Union of All Fibroblast ATAC-Seq Peaks	GO:0097286	iron ion import	1.372	39	6.561	9	0.001	0.231	2	5	5	0.199	1	GO Biological Process
Fibroblast ATAC-Seq	Dox. Treated Fibroblasts – NoTF (B/I vs NoTF)	Union of All Fibroblast ATAC-Seq Peaks	GO:2000286	receptor internalization involved in canonical Wnt receptor signaling pathway	1.372	39	6.561	9	0.001	0.231	3	3	3	0.199	1	GO Biological Process
Fibroblast ATAC-Seq	Dox. Treated Fibroblasts – NoTF (B/I vs NoTF)	Union of All Fibroblast ATAC-Seq Peaks	GO:0045990	carbon catabolite regulation of transcription	1.212	103	17.328	21	0.001	0.204	5	7	7	0.199	1	GO Biological Process
Fibroblast ATAC-Seq	Dox. Treated Fibroblasts – NoTF (B/I vs NoTF)	Union of All Fibroblast ATAC-Seq Peaks	GO:0006408	snRNA export from nucleus	2.378	5	0.841	2	0	0.4	2	2	2	0.199	1	GO Biological Process
Fibroblast ATAC-Seq	Dox. Treated Fibroblasts – NoTF (B/I vs NoTF)	Union of All Fibroblast ATAC-Seq Peaks	GO:0009447	putrescine catabolic process	2.378	5	0.841	2	0	0.4	1	2	2	0.199	1	GO Biological Process
Fibroblast ATAC-Seq	Dox. Treated Fibroblasts – NoTF (B/I vs NoTF)	Union of All Fibroblast ATAC-Seq Peaks	GO:0015680	intracellular copper ion transport	2.378	5	0.841	2	0	0.4	1	2	2	0.199	1	GO Biological Process
Fibroblast ATAC-Seq	Dox. Treated Fibroblasts – NoTF (B/I vs NoTF)	Union of All Fibroblast ATAC-Seq Peaks	GO:0031129	inductive cell-cell signaling	2.378	5	0.841	2	0	0.4	1	1	1	0.199	1	GO Biological Process
Fibroblast ATAC-Seq	Dox. Treated Fibroblasts – NoTF (B/I vs NoTF)	Union of All Fibroblast ATAC-Seq Peaks	GO:0035963	cellular response to interleukin-13	2.378	5	0.841	2	0	0.4	1	2	2	0.199	1	GO Biological Process
Fibroblast ATAC-Seq	Dox. Treated Fibroblasts – NoTF (B/I vs NoTF)	Union of All Fibroblast ATAC-Seq Peaks	GO:0042371	vitamin K biosynthetic process	2.378	5	0.841	2	0	0.4	3	3	3	0.199	1	GO Biological Process
Fibroblast ATAC-Seq	Dox. Treated Fibroblasts – NoTF (B/I vs NoTF)	Union of All Fibroblast ATAC-Seq Peaks	GO:0043148	mitotic spindle stabilization	2.378	5	0.841	2	0	0.4	2	2	2	0.199	1	GO Biological Process
Fibroblast ATAC-Seq	Dox. Treated Fibroblasts – NoTF (B/I vs NoTF)	Union of All Fibroblast ATAC-Seq Peaks	GO:0046338	phosphatidylethanolamine catabolic process	2.378	5	0.841	2	0	0.4	1	1	1	0.199	1	GO Biological Process
Fibroblast ATAC-Seq	Dox. Treated Fibroblasts – NoTF (B/I vs NoTF)	Union of All Fibroblast ATAC-Seq Peaks	GO:0051792	medium-chain fatty acid biosynthetic process	2.378	5	0.841	2	0	0.4	1	1	1	0.199	1	GO Biological Process
Fibroblast ATAC-Seq	Dox. Treated Fibroblasts – NoTF (B/I vs NoTF)	Union of All Fibroblast ATAC-Seq Peaks	GO:1901837	negative regulation of transcription of nuclear large rRNA transcript from RNA polymerase I promoter	2.378	5	0.841	2	0	0.4	1	1	1	0.199	1	GO Biological Process
Fibroblast ATAC-Seq	Dox. Treated Fibroblasts – NoTF (B/I vs NoTF)	Union of All Fibroblast ATAC-Seq Peaks	GO:2000299	negative regulation of Rho-dependent protein serine/threonine kinase activity	2.378	5	0.841	2	0	0.4	1	1	1	0.199	1	GO Biological Process
Fibroblast ATAC-Seq	Dox. Treated Fibroblasts – NoTF (B/I vs NoTF)	Union of All Fibroblast ATAC-Seq Peaks	GO:0000432	positive regulation of transcription from RNA polymerase II promoter by glucose	1.251	76	12.785	16	0.001	0.211	3	3	3	0.199	1	GO Biological Process
Fibroblast ATAC-Seq	Dox. Treated Fibroblasts – NoTF (B/I vs NoTF)	Union of All Fibroblast ATAC-Seq Peaks	GO:0070170	regulation of tooth mineralization	1.251	76	12.785	16	0.001	0.211	4	5	5	0.199	1	GO Biological Process
Fibroblast ATAC-Seq	Dox. Treated Fibroblasts – NoTF (B/I vs NoTF)	Union of All Fibroblast ATAC-Seq Peaks	GO:0070528	protein kinase C signaling cascade	1.251	76	12.785	16	0.001	0.211	4	9	9	0.199	1	GO Biological Process
Fibroblast ATAC-Seq	Dox. Treated Fibroblasts – NoTF (B/I vs NoTF)	Union of All Fibroblast ATAC-Seq Peaks	GO:0071539	protein localization to centrosome	1.251	76	12.785	16	0.001	0.211	4	5	5	0.199	1	GO Biological Process
Fibroblast ATAC-Seq	Dox. Treated Fibroblasts – NoTF (B/I vs NoTF)	Union of All Fibroblast ATAC-Seq Peaks	GO:0072070	loop of Henle development	1.126	264	44.413	50	0.003	0.189	9	12	12	0.199	1	GO Biological Process
Fibroblast ATAC-Seq	Dox. Treated Fibroblasts – NoTF (B/I vs NoTF)	Union of All Fibroblast ATAC-Seq Peaks	GO:0034728	nucleosome organization	1.067	858	144.341	154	0.009	0.179	87	125	154	0.2	1	GO Biological Process
Fibroblast ATAC-Seq	Dox. Treated Fibroblasts – NoTF (B/I vs NoTF)	Union of All Fibroblast ATAC-Seq Peaks	GO:0001946	lymphangiogenesis	1.166	158	26.58	31	0.002	0.196	8	11	11	0.2	1	GO Biological Process
Fibroblast ATAC-Seq	Dox. Treated Fibroblasts – NoTF (B/I vs NoTF)	Union of All Fibroblast ATAC-Seq Peaks	GO:2000736	regulation of stem cell differentiation	1.047	1704	286.663	300	0.017	0.176	58	70	72	0.2	1	GO Biological Process
Fibroblast ATAC-Seq	Dox. Treated Fibroblasts – NoTF (B/I vs NoTF)	Union of All Fibroblast ATAC-Seq Peaks	GO:0045657	positive regulation of monocyte differentiation	1.173	147	24.73	29	0.002	0.197	4	5	5	0.201	1	GO Biological Process
Fibroblast ATAC-Seq	Dox. Treated Fibroblasts – NoTF (B/I vs NoTF)	Union of All Fibroblast ATAC-Seq Peaks	GO:0014850	response to muscle activity	1.189	125	21.029	25	0.001	0.2	5	9	9	0.201	1	GO Biological Process
Fibroblast ATAC-Seq	Dox. Treated Fibroblasts – NoTF (B/I vs NoTF)	Union of All Fibroblast ATAC-Seq Peaks	GO:0034377	plasma lipoprotein particle assembly	1.189	125	21.029	25	0.001	0.2	8	12	12	0.201	1	GO Biological Process
Fibroblast ATAC-Seq	Dox. Treated Fibroblasts – NoTF (B/I vs NoTF)	Union of All Fibroblast ATAC-Seq Peaks	GO:2000737	negative regulation of stem cell differentiation	1.113	315	52.992	59	0.003	0.187	7	7	7	0.202	1	GO Biological Process
Fibroblast ATAC-Seq	Dox. Treated Fibroblasts – NoTF (B/I vs NoTF)	Union of All Fibroblast ATAC-Seq Peaks	GO:0042130	negative regulation of T cell proliferation	1.091	474	79.741	87	0.005	0.184	23	36	37	0.202	1	GO Biological Process
Fibroblast ATAC-Seq	Dox. Treated Fibroblasts – NoTF (B/I vs NoTF)	Union of All Fibroblast ATAC-Seq Peaks	GO:0016236	macroautophagy	1.136	225	37.852	43	0.002	0.191	21	32	32	0.202	1	GO Biological Process
Fibroblast ATAC-Seq	Dox. Treated Fibroblasts – NoTF (B/I vs NoTF)	Union of All Fibroblast ATAC-Seq Peaks	GO:0019836	hemolysis by symbiont of host erythrocytes	1.399	34	5.72	8	0	0.235	1	2	2	0.202	1	GO Biological Process
Fibroblast ATAC-Seq	Dox. Treated Fibroblasts – NoTF (B/I vs NoTF)	Union of All Fibroblast ATAC-Seq Peaks	GO:0034454	microtubule anchoring at centrosome	1.399	34	5.72	8	0	0.235	3	4	4	0.202	1	GO Biological Process
Fibroblast ATAC-Seq	Dox. Treated Fibroblasts – NoTF (B/I vs NoTF)	Union of All Fibroblast ATAC-Seq Peaks	GO:0051040	regulation of calcium-independent cell-cell adhesion	1.399	34	5.72	8	0	0.235	2	2	2	0.202	1	GO Biological Process
Fibroblast ATAC-Seq	Dox. Treated Fibroblasts – NoTF (B/I vs NoTF)	Union of All Fibroblast ATAC-Seq Peaks	GO:0008585	female gonad development	1.051	1420	238.886	251	0.014	0.177	55	78	81	0.203	1	GO Biological Process
Fibroblast ATAC-Seq	Dox. Treated Fibroblasts – NoTF (B/I vs NoTF)	Union of All Fibroblast ATAC-Seq Peaks	GO:0060896	neural plate pattern specification	1.23	87	14.636	18	0.001	0.207	6	7	7	0.203	1	GO Biological Process
Fibroblast ATAC-Seq	Dox. Treated Fibroblasts – NoTF (B/I vs NoTF)	Union of All Fibroblast ATAC-Seq Peaks	GO:0034104	negative regulation of tissue remodeling	1.139	214	36.001	41	0.002	0.192	6	14	14	0.203	1	GO Biological Process
Fibroblast ATAC-Seq	Dox. Treated Fibroblasts – NoTF (B/I vs NoTF)	Union of All Fibroblast ATAC-Seq Peaks	GO:0030262	apoptotic nuclear changes	1.111	321	54.002	60	0.003	0.187	19	31	32	0.204	1	GO Biological Process
Fibroblast ATAC-Seq	Dox. Treated Fibroblasts – NoTF (B/I vs NoTF)	Union of All Fibroblast ATAC-Seq Peaks	GO:2000826	regulation of heart morphogenesis	1.079	606	101.947	110	0.006	0.182	17	22	22	0.204	1	GO Biological Process
Fibroblast ATAC-Seq	Dox. Treated Fibroblasts – NoTF (B/I vs NoTF)	Union of All Fibroblast ATAC-Seq Peaks	GO:0006436	tryptophanyl-tRNA aminoacylation	1.435	29	4.879	7	0	0.241	1	2	2	0.204	1	GO Biological Process
Fibroblast ATAC-Seq	Dox. Treated Fibroblasts – NoTF (B/I vs NoTF)	Union of All Fibroblast ATAC-Seq Peaks	GO:0021831	embryonic olfactory bulb interneuron precursor migration	1.435	29	4.879	7	0	0.241	2	2	2	0.204	1	GO Biological Process
Fibroblast ATAC-Seq	Dox. Treated Fibroblasts – NoTF (B/I vs NoTF)	Union of All Fibroblast ATAC-Seq Peaks	GO:0032205	negative regulation of telomere maintenance	1.435	29	4.879	7	0	0.241	5	7	7	0.204	1	GO Biological Process
Fibroblast ATAC-Seq	Dox. Treated Fibroblasts – NoTF (B/I vs NoTF)	Union of All Fibroblast ATAC-Seq Peaks	GO:0038108	negative regulation of appetite by leptin-mediated signaling pathway	1.435	29	4.879	7	0	0.241	2	3	3	0.204	1	GO Biological Process
Fibroblast ATAC-Seq	Dox. Treated Fibroblasts – NoTF (B/I vs NoTF)	Union of All Fibroblast ATAC-Seq Peaks	GO:0039529	RIG-I signaling pathway	1.435	29	4.879	7	0	0.241	3	3	3	0.204	1	GO Biological Process
Fibroblast ATAC-Seq	Dox. Treated Fibroblasts – NoTF (B/I vs NoTF)	Union of All Fibroblast ATAC-Seq Peaks	GO:0090310	negative regulation of methylation-dependent chromatin silencing	1.435	29	4.879	7	0	0.241	3	3	3	0.204	1	GO Biological Process
Fibroblast ATAC-Seq	Dox. Treated Fibroblasts – NoTF (B/I vs NoTF)	Union of All Fibroblast ATAC-Seq Peaks	GO:0006987	activation of signaling protein activity involved in unfolded protein response	1.297	55	9.253	12	0.001	0.218	2	3	4	0.205	1	GO Biological Process
Fibroblast ATAC-Seq	Dox. Treated Fibroblasts – NoTF (B/I vs NoTF)	Union of All Fibroblast ATAC-Seq Peaks	GO:0090232	positive regulation of spindle checkpoint	1.297	55	9.253	12	0.001	0.218	5	5	5	0.205	1	GO Biological Process
Fibroblast ATAC-Seq	Dox. Treated Fibroblasts – NoTF (B/I vs NoTF)	Union of All Fibroblast ATAC-Seq Peaks	GO:0010839	negative regulation of keratinocyte proliferation	1.213	98	16.486	20	0.001	0.204	4	5	5	0.205	1	GO Biological Process
Fibroblast ATAC-Seq	Dox. Treated Fibroblasts – NoTF (B/I vs NoTF)	Union of All Fibroblast ATAC-Seq Peaks	GO:0072554	blood vessel lumenization	1.256	71	11.944	15	0.001	0.211	1	2	2	0.205	1	GO Biological Process
Fibroblast ATAC-Seq	Dox. Treated Fibroblasts – NoTF (B/I vs NoTF)	Union of All Fibroblast ATAC-Seq Peaks	GO:0043584	nose development	1.166	153	25.739	30	0.002	0.196	8	12	12	0.206	1	GO Biological Process
Fibroblast ATAC-Seq	Dox. Treated Fibroblasts – NoTF (B/I vs NoTF)	Union of All Fibroblast ATAC-Seq Peaks	GO:0006564	L-serine biosynthetic process	1.486	24	4.038	6	0	0.25	3	3	3	0.206	1	GO Biological Process
Fibroblast ATAC-Seq	Dox. Treated Fibroblasts – NoTF (B/I vs NoTF)	Union of All Fibroblast ATAC-Seq Peaks	GO:0010457	centriole-centriole cohesion	1.486	24	4.038	6	0	0.25	2	3	3	0.206	1	GO Biological Process
Fibroblast ATAC-Seq	Dox. Treated Fibroblasts – NoTF (B/I vs NoTF)	Union of All Fibroblast ATAC-Seq Peaks	GO:0019102	male somatic sex determination	1.486	24	4.038	6	0	0.25	1	1	1	0.206	1	GO Biological Process
Fibroblast ATAC-Seq	Dox. Treated Fibroblasts – NoTF (B/I vs NoTF)	Union of All Fibroblast ATAC-Seq Peaks	GO:0021855	hypothalamus cell migration	1.486	24	4.038	6	0	0.25	1	2	2	0.206	1	GO Biological Process
Fibroblast ATAC-Seq	Dox. Treated Fibroblasts – NoTF (B/I vs NoTF)	Union of All Fibroblast ATAC-Seq Peaks	GO:0035881	amacrine cell differentiation	1.486	24	4.038	6	0	0.25	1	2	2	0.206	1	GO Biological Process
Fibroblast ATAC-Seq	Dox. Treated Fibroblasts – NoTF (B/I vs NoTF)	Union of All Fibroblast ATAC-Seq Peaks	GO:0045720	negative regulation of integrin biosynthetic process	1.486	24	4.038	6	0	0.25	1	1	1	0.206	1	GO Biological Process
Fibroblast ATAC-Seq	Dox. Treated Fibroblasts – NoTF (B/I vs NoTF)	Union of All Fibroblast ATAC-Seq Peaks	GO:0060520	activation of prostate induction by androgen receptor signaling pathway	1.486	24	4.038	6	0	0.25	1	1	1	0.206	1	GO Biological Process
Fibroblast ATAC-Seq	Dox. Treated Fibroblasts – NoTF (B/I vs NoTF)	Union of All Fibroblast ATAC-Seq Peaks	GO:0060690	epithelial cell differentiation involved in salivary gland development	1.486	24	4.038	6	0	0.25	1	2	2	0.206	1	GO Biological Process
Fibroblast ATAC-Seq	Dox. Treated Fibroblasts – NoTF (B/I vs NoTF)	Union of All Fibroblast ATAC-Seq Peaks	GO:0071569	protein ufmylation	1.486	24	4.038	6	0	0.25	4	5	5	0.206	1	GO Biological Process
Fibroblast ATAC-Seq	Dox. Treated Fibroblasts – NoTF (B/I vs NoTF)	Union of All Fibroblast ATAC-Seq Peaks	GO:0072134	nephrogenic mesenchyme morphogenesis	1.486	24	4.038	6	0	0.25	2	2	2	0.206	1	GO Biological Process
Fibroblast ATAC-Seq	Dox. Treated Fibroblasts – NoTF (B/I vs NoTF)	Union of All Fibroblast ATAC-Seq Peaks	GO:0060433	bronchus development	1.172	142	23.889	28	0.002	0.197	6	7	7	0.206	1	GO Biological Process
Fibroblast ATAC-Seq	Dox. Treated Fibroblasts – NoTF (B/I vs NoTF)	Union of All Fibroblast ATAC-Seq Peaks	GO:1901798	positive regulation of signal transduction by p53 class mediator	1.127	248	41.721	47	0.003	0.19	13	14	14	0.206	1	GO Biological Process
Fibroblast ATAC-Seq	Dox. Treated Fibroblasts – NoTF (B/I vs NoTF)	Union of All Fibroblast ATAC-Seq Peaks	GO:0007031	peroxisome organization	1.122	265	44.581	50	0.003	0.189	25	30	30	0.207	1	GO Biological Process
Fibroblast ATAC-Seq	Dox. Treated Fibroblasts – NoTF (B/I vs NoTF)	Union of All Fibroblast ATAC-Seq Peaks	GO:0055017	cardiac muscle tissue growth	1.09	458	77.049	84	0.005	0.183	14	19	19	0.208	1	GO Biological Process
Fibroblast ATAC-Seq	Dox. Treated Fibroblasts – NoTF (B/I vs NoTF)	Union of All Fibroblast ATAC-Seq Peaks	GO:0051028	mRNA transport	1.076	624	104.975	113	0.006	0.181	59	83	86	0.208	1	GO Biological Process
Fibroblast ATAC-Seq	Dox. Treated Fibroblasts – NoTF (B/I vs NoTF)	Union of All Fibroblast ATAC-Seq Peaks	GO:0032653	regulation of interleukin-10 production	1.099	384	64.6	71	0.004	0.185	16	29	31	0.208	1	GO Biological Process
Fibroblast ATAC-Seq	Dox. Treated Fibroblasts – NoTF (B/I vs NoTF)	Union of All Fibroblast ATAC-Seq Peaks	GO:0015732	prostaglandin transport	1.232	82	13.795	17	0.001	0.207	2	2	2	0.209	1	GO Biological Process
Fibroblast ATAC-Seq	Dox. Treated Fibroblasts – NoTF (B/I vs NoTF)	Union of All Fibroblast ATAC-Seq Peaks	GO:0016578	histone deubiquitination	1.232	82	13.795	17	0.001	0.207	9	13	13	0.209	1	GO Biological Process
Fibroblast ATAC-Seq	Dox. Treated Fibroblasts – NoTF (B/I vs NoTF)	Union of All Fibroblast ATAC-Seq Peaks	GO:2000381	negative regulation of mesoderm development	1.232	82	13.795	17	0.001	0.207	5	5	5	0.209	1	GO Biological Process
Fibroblast ATAC-Seq	Dox. Treated Fibroblasts – NoTF (B/I vs NoTF)	Union of All Fibroblast ATAC-Seq Peaks	GO:0032507	maintenance of protein location in cell	1.072	693	116.583	125	0.007	0.18	45	67	67	0.209	1	GO Biological Process
Fibroblast ATAC-Seq	Dox. Treated Fibroblasts – NoTF (B/I vs NoTF)	Union of All Fibroblast ATAC-Seq Peaks	GO:0070460	thyroid-stimulating hormone secretion	1.308	50	8.411	11	0.001	0.22	1	1	1	0.21	1	GO Biological Process
Fibroblast ATAC-Seq	Dox. Treated Fibroblasts – NoTF (B/I vs NoTF)	Union of All Fibroblast ATAC-Seq Peaks	GO:0046849	bone remodeling	1.085	504	84.788	92	0.005	0.183	24	35	36	0.21	1	GO Biological Process
Fibroblast ATAC-Seq	Dox. Treated Fibroblasts – NoTF (B/I vs NoTF)	Union of All Fibroblast ATAC-Seq Peaks	GO:0000436	carbon catabolite activation of transcription from RNA polymerase II promoter	1.214	93	15.645	19	0.001	0.204	4	4	4	0.211	1	GO Biological Process
Fibroblast ATAC-Seq	Dox. Treated Fibroblasts – NoTF (B/I vs NoTF)	Union of All Fibroblast ATAC-Seq Peaks	GO:0019509	L-methionine salvage from methylthioadenosine	1.214	93	15.645	19	0.001	0.204	4	5	5	0.211	1	GO Biological Process
Fibroblast ATAC-Seq	Dox. Treated Fibroblasts – NoTF (B/I vs NoTF)	Union of All Fibroblast ATAC-Seq Peaks	GO:0021798	forebrain dorsal/ventral pattern formation	1.261	66	11.103	14	0.001	0.212	4	6	6	0.211	1	GO Biological Process
Fibroblast ATAC-Seq	Dox. Treated Fibroblasts – NoTF (B/I vs NoTF)	Union of All Fibroblast ATAC-Seq Peaks	GO:0048669	collateral sprouting in absence of injury	1.261	66	11.103	14	0.001	0.212	2	2	2	0.211	1	GO Biological Process
Fibroblast ATAC-Seq	Dox. Treated Fibroblasts – NoTF (B/I vs NoTF)	Union of All Fibroblast ATAC-Seq Peaks	GO:0060039	pericardium development	1.086	487	81.928	89	0.005	0.183	17	22	24	0.211	1	GO Biological Process
Fibroblast ATAC-Seq	Dox. Treated Fibroblasts – NoTF (B/I vs NoTF)	Union of All Fibroblast ATAC-Seq Peaks	GO:0060438	trachea development	1.111	305	51.31	57	0.003	0.187	11	15	15	0.211	1	GO Biological Process
Fibroblast ATAC-Seq	Dox. Treated Fibroblasts – NoTF (B/I vs NoTF)	Union of All Fibroblast ATAC-Seq Peaks	GO:0050858	negative regulation of antigen receptor-mediated signaling pathway	1.144	187	31.459	36	0.002	0.193	9	13	14	0.212	1	GO Biological Process
Fibroblast ATAC-Seq	Dox. Treated Fibroblasts – NoTF (B/I vs NoTF)	Union of All Fibroblast ATAC-Seq Peaks	GO:0020027	hemoglobin metabolic process	1.148	176	29.608	34	0.002	0.193	8	10	11	0.214	1	GO Biological Process
Fibroblast ATAC-Seq	Dox. Treated Fibroblasts – NoTF (B/I vs NoTF)	Union of All Fibroblast ATAC-Seq Peaks	GO:0006921	cellular component disassembly involved in execution phase of apoptosis	1.103	345	58.039	64	0.004	0.186	20	33	34	0.214	1	GO Biological Process
Fibroblast ATAC-Seq	Dox. Treated Fibroblasts – NoTF (B/I vs NoTF)	Union of All Fibroblast ATAC-Seq Peaks	GO:0032411	positive regulation of transporter activity	1.074	631	106.153	114	0.007	0.181	23	30	32	0.215	1	GO Biological Process
Fibroblast ATAC-Seq	Dox. Treated Fibroblasts – NoTF (B/I vs NoTF)	Union of All Fibroblast ATAC-Seq Peaks	GO:0010744	positive regulation of macrophage derived foam cell differentiation	1.153	165	27.758	32	0.002	0.194	7	8	8	0.215	1	GO Biological Process
Fibroblast ATAC-Seq	Dox. Treated Fibroblasts – NoTF (B/I vs NoTF)	Union of All Fibroblast ATAC-Seq Peaks	GO:0046033	AMP metabolic process	1.153	165	27.758	32	0.002	0.194	8	10	10	0.215	1	GO Biological Process
Fibroblast ATAC-Seq	Dox. Treated Fibroblasts – NoTF (B/I vs NoTF)	Union of All Fibroblast ATAC-Seq Peaks	GO:0072017	distal tubule development	1.153	165	27.758	32	0.002	0.194	4	12	12	0.215	1	GO Biological Process
Fibroblast ATAC-Seq	Dox. Treated Fibroblasts – NoTF (B/I vs NoTF)	Union of All Fibroblast ATAC-Seq Peaks	GO:0042256	mature ribosome assembly	1.321	45	7.57	10	0.001	0.222	4	5	5	0.215	1	GO Biological Process
Fibroblast ATAC-Seq	Dox. Treated Fibroblasts – NoTF (B/I vs NoTF)	Union of All Fibroblast ATAC-Seq Peaks	GO:0086001	regulation of cardiac muscle cell action potential	1.11	300	50.469	56	0.003	0.187	11	23	26	0.216	1	GO Biological Process
Fibroblast ATAC-Seq	Dox. Treated Fibroblasts – NoTF (B/I vs NoTF)	Union of All Fibroblast ATAC-Seq Peaks	GO:0051651	maintenance of location in cell	1.065	804	135.256	144	0.008	0.179	50	75	76	0.216	1	GO Biological Process
Fibroblast ATAC-Seq	Dox. Treated Fibroblasts – NoTF (B/I vs NoTF)	Union of All Fibroblast ATAC-Seq Peaks	GO:0006625	protein targeting to peroxisome	1.158	154	25.907	30	0.002	0.195	14	17	17	0.216	1	GO Biological Process
Fibroblast ATAC-Seq	Dox. Treated Fibroblasts – NoTF (B/I vs NoTF)	Union of All Fibroblast ATAC-Seq Peaks	GO:0071221	cellular response to bacterial lipopeptide	1.267	61	10.262	13	0.001	0.213	3	6	6	0.217	1	GO Biological Process
Fibroblast ATAC-Seq	Dox. Treated Fibroblasts – NoTF (B/I vs NoTF)	Union of All Fibroblast ATAC-Seq Peaks	GO:0070646	protein modification by small protein removal	1.067	758	127.518	136	0.008	0.179	61	76	78	0.217	1	GO Biological Process
Fibroblast ATAC-Seq	Dox. Treated Fibroblasts – NoTF (B/I vs NoTF)	Union of All Fibroblast ATAC-Seq Peaks	GO:0071229	cellular response to acid	1.061	885	148.883	158	0.009	0.179	35	43	47	0.217	1	GO Biological Process
Fibroblast ATAC-Seq	Dox. Treated Fibroblasts – NoTF (B/I vs NoTF)	Union of All Fibroblast ATAC-Seq Peaks	GO:0043244	regulation of protein complex disassembly	1.077	574	96.564	104	0.006	0.181	36	54	59	0.217	1	GO Biological Process
Fibroblast ATAC-Seq	Dox. Treated Fibroblasts – NoTF (B/I vs NoTF)	Union of All Fibroblast ATAC-Seq Peaks	GO:0070527	platelet aggregation	1.164	143	24.057	28	0.002	0.196	8	12	13	0.218	1	GO Biological Process
Fibroblast ATAC-Seq	Dox. Treated Fibroblasts – NoTF (B/I vs NoTF)	Union of All Fibroblast ATAC-Seq Peaks	GO:0072197	ureter morphogenesis	1.164	143	24.057	28	0.002	0.196	2	4	4	0.218	1	GO Biological Process
Fibroblast ATAC-Seq	Dox. Treated Fibroblasts – NoTF (B/I vs NoTF)	Union of All Fibroblast ATAC-Seq Peaks	GO:0086019	cell-cell signaling involved in cardiac conduction	1.164	143	24.057	28	0.002	0.196	5	9	9	0.218	1	GO Biological Process
Fibroblast ATAC-Seq	Dox. Treated Fibroblasts – NoTF (B/I vs NoTF)	Union of All Fibroblast ATAC-Seq Peaks	GO:0006744	ubiquinone biosynthetic process	1.201	99	16.655	20	0.001	0.202	7	11	11	0.218	1	GO Biological Process
Fibroblast ATAC-Seq	Dox. Treated Fibroblasts – NoTF (B/I vs NoTF)	Union of All Fibroblast ATAC-Seq Peaks	GO:0051851	modification by host of symbiont morphology or physiology	1.107	306	51.478	57	0.003	0.186	13	25	26	0.219	1	GO Biological Process
Fibroblast ATAC-Seq	Dox. Treated Fibroblasts – NoTF (B/I vs NoTF)	Union of All Fibroblast ATAC-Seq Peaks	GO:0019319	hexose biosynthetic process	1.147	171	28.767	33	0.002	0.193	12	25	25	0.22	1	GO Biological Process
Fibroblast ATAC-Seq	Dox. Treated Fibroblasts – NoTF (B/I vs NoTF)	Union of All Fibroblast ATAC-Seq Peaks	GO:0010390	histone monoubiquitination	1.152	160	26.917	31	0.002	0.194	11	18	18	0.221	1	GO Biological Process
Fibroblast ATAC-Seq	Dox. Treated Fibroblasts – NoTF (B/I vs NoTF)	Union of All Fibroblast ATAC-Seq Peaks	GO:0032728	positive regulation of interferon-beta production	1.152	160	26.917	31	0.002	0.194	10	19	19	0.221	1	GO Biological Process
Fibroblast ATAC-Seq	Dox. Treated Fibroblasts – NoTF (B/I vs NoTF)	Union of All Fibroblast ATAC-Seq Peaks	GO:0060847	endothelial cell fate specification	1.238	72	12.113	15	0.001	0.208	1	2	2	0.221	1	GO Biological Process
Fibroblast ATAC-Seq	Dox. Treated Fibroblasts – NoTF (B/I vs NoTF)	Union of All Fibroblast ATAC-Seq Peaks	GO:0006378	mRNA polyadenylation	1.112	278	46.768	52	0.003	0.187	22	24	24	0.221	1	GO Biological Process
Fibroblast ATAC-Seq	Dox. Treated Fibroblasts – NoTF (B/I vs NoTF)	Union of All Fibroblast ATAC-Seq Peaks	GO:1902229	regulation of intrinsic apoptotic signaling pathway in response to DNA damage	1.105	312	52.488	58	0.003	0.186	18	23	24	0.222	1	GO Biological Process
Fibroblast ATAC-Seq	Dox. Treated Fibroblasts – NoTF (B/I vs NoTF)	Union of All Fibroblast ATAC-Seq Peaks	GO:0001702	gastrulation with mouth forming second	1.071	638	107.33	115	0.007	0.18	22	32	34	0.222	1	GO Biological Process
Fibroblast ATAC-Seq	Dox. Treated Fibroblasts – NoTF (B/I vs NoTF)	Union of All Fibroblast ATAC-Seq Peaks	GO:0031111	negative regulation of microtubule polymerization or depolymerization	1.138	188	31.627	36	0.002	0.191	18	24	27	0.222	1	GO Biological Process
Fibroblast ATAC-Seq	Dox. Treated Fibroblasts – NoTF (B/I vs NoTF)	Union of All Fibroblast ATAC-Seq Peaks	GO:0034699	response to luteinizing hormone stimulus	1.274	56	9.421	12	0.001	0.214	2	2	2	0.223	1	GO Biological Process
Fibroblast ATAC-Seq	Dox. Treated Fibroblasts – NoTF (B/I vs NoTF)	Union of All Fibroblast ATAC-Seq Peaks	GO:0072095	regulation of branch elongation involved in ureteric bud branching	1.274	56	9.421	12	0.001	0.214	3	4	4	0.223	1	GO Biological Process
Fibroblast ATAC-Seq	Dox. Treated Fibroblasts – NoTF (B/I vs NoTF)	Union of All Fibroblast ATAC-Seq Peaks	GO:0071504	cellular response to heparin	1.142	177	29.777	34	0.002	0.192	3	4	4	0.224	1	GO Biological Process
Fibroblast ATAC-Seq	Dox. Treated Fibroblasts – NoTF (B/I vs NoTF)	Union of All Fibroblast ATAC-Seq Peaks	GO:0006413	translational initiation	1.083	472	79.404	86	0.005	0.182	34	59	76	0.224	1	GO Biological Process
Fibroblast ATAC-Seq	Dox. Treated Fibroblasts – NoTF (B/I vs NoTF)	Union of All Fibroblast ATAC-Seq Peaks	GO:0072289	metanephric nephron tubule formation	1.17	127	21.365	25	0.001	0.197	2	4	4	0.225	1	GO Biological Process
Fibroblast ATAC-Seq	Dox. Treated Fibroblasts – NoTF (B/I vs NoTF)	Union of All Fibroblast ATAC-Seq Peaks	GO:0045648	positive regulation of erythrocyte differentiation	1.094	375	63.086	69	0.004	0.184	12	17	17	0.225	1	GO Biological Process
Fibroblast ATAC-Seq	Dox. Treated Fibroblasts – NoTF (B/I vs NoTF)	Union of All Fibroblast ATAC-Seq Peaks	GO:0006119	oxidative phosphorylation	1.202	94	15.814	19	0.001	0.202	12	22	28	0.225	1	GO Biological Process
Fibroblast ATAC-Seq	Dox. Treated Fibroblasts – NoTF (B/I vs NoTF)	Union of All Fibroblast ATAC-Seq Peaks	GO:0017183	peptidyl-diphthamide biosynthetic process from peptidyl-histidine	1.202	94	15.814	19	0.001	0.202	4	7	7	0.225	1	GO Biological Process
Fibroblast ATAC-Seq	Dox. Treated Fibroblasts – NoTF (B/I vs NoTF)	Union of All Fibroblast ATAC-Seq Peaks	GO:0051044	positive regulation of membrane protein ectodomain proteolysis	1.202	94	15.814	19	0.001	0.202	6	10	10	0.225	1	GO Biological Process
Fibroblast ATAC-Seq	Dox. Treated Fibroblasts – NoTF (B/I vs NoTF)	Union of All Fibroblast ATAC-Seq Peaks	GO:0022402	cell cycle process	1.019	7661	1288.81	1313	0.075	0.171	489	697	715	0.226	1	GO Biological Process
Fibroblast ATAC-Seq	Dox. Treated Fibroblasts – NoTF (B/I vs NoTF)	Union of All Fibroblast ATAC-Seq Peaks	GO:0021997	neural plate axis specification	1.359	35	5.888	8	0	0.229	2	2	2	0.226	1	GO Biological Process
Fibroblast ATAC-Seq	Dox. Treated Fibroblasts – NoTF (B/I vs NoTF)	Union of All Fibroblast ATAC-Seq Peaks	GO:0050748	negative regulation of lipoprotein metabolic process	1.359	35	5.888	8	0	0.229	1	4	4	0.226	1	GO Biological Process
Fibroblast ATAC-Seq	Dox. Treated Fibroblasts – NoTF (B/I vs NoTF)	Union of All Fibroblast ATAC-Seq Peaks	GO:1901163	regulation of trophoblast cell migration	1.359	35	5.888	8	0	0.229	2	4	4	0.226	1	GO Biological Process
Fibroblast ATAC-Seq	Dox. Treated Fibroblasts – NoTF (B/I vs NoTF)	Union of All Fibroblast ATAC-Seq Peaks	GO:0009583	detection of light stimulus	1.101	324	54.506	60	0.003	0.185	28	44	46	0.227	1	GO Biological Process
Fibroblast ATAC-Seq	Dox. Treated Fibroblasts – NoTF (B/I vs NoTF)	Union of All Fibroblast ATAC-Seq Peaks	GO:0044724	single-organism carbohydrate catabolic process	1.071	616	103.629	111	0.006	0.18	41	72	76	0.227	1	GO Biological Process
Fibroblast ATAC-Seq	Dox. Treated Fibroblasts – NoTF (B/I vs NoTF)	Union of All Fibroblast ATAC-Seq Peaks	GO:0000290	deadenylation-dependent decapping of nuclear-transcribed mRNA	1.242	67	11.271	14	0.001	0.209	4	5	5	0.228	1	GO Biological Process
Fibroblast ATAC-Seq	Dox. Treated Fibroblasts – NoTF (B/I vs NoTF)	Union of All Fibroblast ATAC-Seq Peaks	GO:0038170	somatostatin signaling pathway	1.242	67	11.271	14	0.001	0.209	1	4	5	0.228	1	GO Biological Process
Fibroblast ATAC-Seq	Dox. Treated Fibroblasts – NoTF (B/I vs NoTF)	Union of All Fibroblast ATAC-Seq Peaks	GO:0006333	chromatin assembly or disassembly	1.055	980	164.865	174	0.01	0.178	91	136	165	0.228	1	GO Biological Process
Fibroblast ATAC-Seq	Dox. Treated Fibroblasts – NoTF (B/I vs NoTF)	Union of All Fibroblast ATAC-Seq Peaks	GO:0043414	macromolecule methylation	1.046	1369	230.306	241	0.014	0.176	94	146	148	0.228	1	GO Biological Process
Fibroblast ATAC-Seq	Dox. Treated Fibroblasts – NoTF (B/I vs NoTF)	Union of All Fibroblast ATAC-Seq Peaks	GO:0016064	immunoglobulin mediated immune response	1.082	467	78.563	85	0.005	0.182	40	65	67	0.229	1	GO Biological Process
Fibroblast ATAC-Seq	Dox. Treated Fibroblasts – NoTF (B/I vs NoTF)	Union of All Fibroblast ATAC-Seq Peaks	GO:0000054	ribosomal subunit export from nucleus	1.783	10	1.682	3	0	0.3	2	3	3	0.229	1	GO Biological Process
Fibroblast ATAC-Seq	Dox. Treated Fibroblasts – NoTF (B/I vs NoTF)	Union of All Fibroblast ATAC-Seq Peaks	GO:0002430	complement receptor mediated signaling pathway	1.783	10	1.682	3	0	0.3	3	4	4	0.229	1	GO Biological Process
Fibroblast ATAC-Seq	Dox. Treated Fibroblasts – NoTF (B/I vs NoTF)	Union of All Fibroblast ATAC-Seq Peaks	GO:0003144	embryonic heart tube formation	1.783	10	1.682	3	0	0.3	1	1	1	0.229	1	GO Biological Process
Fibroblast ATAC-Seq	Dox. Treated Fibroblasts – NoTF (B/I vs NoTF)	Union of All Fibroblast ATAC-Seq Peaks	GO:0003404	optic vesicle morphogenesis	1.783	10	1.682	3	0	0.3	1	1	1	0.229	1	GO Biological Process
Fibroblast ATAC-Seq	Dox. Treated Fibroblasts – NoTF (B/I vs NoTF)	Union of All Fibroblast ATAC-Seq Peaks	GO:0003409	optic cup structural organization	1.783	10	1.682	3	0	0.3	1	1	1	0.229	1	GO Biological Process
Fibroblast ATAC-Seq	Dox. Treated Fibroblasts – NoTF (B/I vs NoTF)	Union of All Fibroblast ATAC-Seq Peaks	GO:0006660	phosphatidylserine catabolic process	1.783	10	1.682	3	0	0.3	1	1	1	0.229	1	GO Biological Process
Fibroblast ATAC-Seq	Dox. Treated Fibroblasts – NoTF (B/I vs NoTF)	Union of All Fibroblast ATAC-Seq Peaks	GO:0030328	prenylcysteine catabolic process	1.783	10	1.682	3	0	0.3	2	2	2	0.229	1	GO Biological Process
Fibroblast ATAC-Seq	Dox. Treated Fibroblasts – NoTF (B/I vs NoTF)	Union of All Fibroblast ATAC-Seq Peaks	GO:2000171	negative regulation of dendrite development	1.783	10	1.682	3	0	0.3	2	4	4	0.229	1	GO Biological Process
Fibroblast ATAC-Seq	Dox. Treated Fibroblasts – NoTF (B/I vs NoTF)	Union of All Fibroblast ATAC-Seq Peaks	GO:2001137	positive regulation of endocytic recycling	1.783	10	1.682	3	0	0.3	1	2	2	0.229	1	GO Biological Process
Fibroblast ATAC-Seq	Dox. Treated Fibroblasts – NoTF (B/I vs NoTF)	Union of All Fibroblast ATAC-Seq Peaks	GO:0042787	protein ubiquitination involved in ubiquitin-dependent protein catabolic process	1.059	853	143.5	152	0.009	0.178	38	49	49	0.23	1	GO Biological Process
Fibroblast ATAC-Seq	Dox. Treated Fibroblasts – NoTF (B/I vs NoTF)	Union of All Fibroblast ATAC-Seq Peaks	GO:0032497	detection of lipopolysaccharide	1.282	51	8.58	11	0.001	0.216	1	2	2	0.23	1	GO Biological Process
Fibroblast ATAC-Seq	Dox. Treated Fibroblasts – NoTF (B/I vs NoTF)	Union of All Fibroblast ATAC-Seq Peaks	GO:0048539	bone marrow development	1.282	51	8.58	11	0.001	0.216	4	5	6	0.23	1	GO Biological Process
Fibroblast ATAC-Seq	Dox. Treated Fibroblasts – NoTF (B/I vs NoTF)	Union of All Fibroblast ATAC-Seq Peaks	GO:0010157	response to chlorate	1.387	30	5.047	7	0	0.233	1	1	1	0.231	1	GO Biological Process
Fibroblast ATAC-Seq	Dox. Treated Fibroblasts – NoTF (B/I vs NoTF)	Union of All Fibroblast ATAC-Seq Peaks	GO:0051095	regulation of helicase activity	1.387	30	5.047	7	0	0.233	5	5	5	0.231	1	GO Biological Process
Fibroblast ATAC-Seq	Dox. Treated Fibroblasts – NoTF (B/I vs NoTF)	Union of All Fibroblast ATAC-Seq Peaks	GO:0015748	organophosphate ester transport	1.072	588	98.919	106	0.006	0.18	32	50	52	0.232	1	GO Biological Process
Fibroblast ATAC-Seq	Dox. Treated Fibroblasts – NoTF (B/I vs NoTF)	Union of All Fibroblast ATAC-Seq Peaks	GO:0090075	relaxation of muscle	1.118	234	39.366	44	0.003	0.188	8	10	11	0.232	1	GO Biological Process
Fibroblast ATAC-Seq	Dox. Treated Fibroblasts – NoTF (B/I vs NoTF)	Union of All Fibroblast ATAC-Seq Peaks	GO:0072595	maintenance of protein localization in organelle	1.178	111	18.673	22	0.001	0.198	8	17	17	0.232	1	GO Biological Process
Fibroblast ATAC-Seq	Dox. Treated Fibroblasts – NoTF (B/I vs NoTF)	Union of All Fibroblast ATAC-Seq Peaks	GO:0010799	regulation of peptidyl-threonine phosphorylation	1.08	479	80.582	87	0.005	0.182	16	22	22	0.232	1	GO Biological Process
Fibroblast ATAC-Seq	Dox. Treated Fibroblasts – NoTF (B/I vs NoTF)	Union of All Fibroblast ATAC-Seq Peaks	GO:0014047	glutamate secretion	1.189	100	16.823	20	0.001	0.2	7	7	7	0.233	1	GO Biological Process
Fibroblast ATAC-Seq	Dox. Treated Fibroblasts – NoTF (B/I vs NoTF)	Union of All Fibroblast ATAC-Seq Peaks	GO:0086010	membrane depolarization involved in regulation of action potential	1.149	150	25.234	29	0.002	0.193	5	12	14	0.234	1	GO Biological Process
Fibroblast ATAC-Seq	Dox. Treated Fibroblasts – NoTF (B/I vs NoTF)	Union of All Fibroblast ATAC-Seq Peaks	GO:0002268	follicular dendritic cell differentiation	1.427	25	4.206	6	0	0.24	1	2	2	0.235	1	GO Biological Process
Fibroblast ATAC-Seq	Dox. Treated Fibroblasts – NoTF (B/I vs NoTF)	Union of All Fibroblast ATAC-Seq Peaks	GO:0035627	ceramide transport	1.427	25	4.206	6	0	0.24	4	4	4	0.235	1	GO Biological Process
Fibroblast ATAC-Seq	Dox. Treated Fibroblasts – NoTF (B/I vs NoTF)	Union of All Fibroblast ATAC-Seq Peaks	GO:0042026	protein refolding	1.427	25	4.206	6	0	0.24	4	7	7	0.235	1	GO Biological Process
Fibroblast ATAC-Seq	Dox. Treated Fibroblasts – NoTF (B/I vs NoTF)	Union of All Fibroblast ATAC-Seq Peaks	GO:0060315	negative regulation of ryanodine-sensitive calcium-release channel activity	1.427	25	4.206	6	0	0.24	4	5	5	0.235	1	GO Biological Process
Fibroblast ATAC-Seq	Dox. Treated Fibroblasts – NoTF (B/I vs NoTF)	Union of All Fibroblast ATAC-Seq Peaks	GO:0072531	pyrimidine-containing compound transmembrane transport	1.427	25	4.206	6	0	0.24	2	3	3	0.235	1	GO Biological Process
Fibroblast ATAC-Seq	Dox. Treated Fibroblasts – NoTF (B/I vs NoTF)	Union of All Fibroblast ATAC-Seq Peaks	GO:2000781	positive regulation of double-strand break repair	1.427	25	4.206	6	0	0.24	2	3	3	0.235	1	GO Biological Process
Fibroblast ATAC-Seq	Dox. Treated Fibroblasts – NoTF (B/I vs NoTF)	Union of All Fibroblast ATAC-Seq Peaks	GO:0015781	pyrimidine nucleotide-sugar transport	1.292	46	7.739	10	0.001	0.217	3	3	3	0.237	1	GO Biological Process
Fibroblast ATAC-Seq	Dox. Treated Fibroblasts – NoTF (B/I vs NoTF)	Union of All Fibroblast ATAC-Seq Peaks	GO:2000276	negative regulation of oxidative phosphorylation uncoupler activity	1.292	46	7.739	10	0.001	0.217	2	2	2	0.237	1	GO Biological Process
Fibroblast ATAC-Seq	Dox. Treated Fibroblasts – NoTF (B/I vs NoTF)	Union of All Fibroblast ATAC-Seq Peaks	GO:0072007	mesangial cell differentiation	1.139	167	28.094	32	0.002	0.192	4	6	6	0.237	1	GO Biological Process
Fibroblast ATAC-Seq	Dox. Treated Fibroblasts – NoTF (B/I vs NoTF)	Union of All Fibroblast ATAC-Seq Peaks	GO:0006041	glucosamine metabolic process	1.585	15	2.523	4	0	0.267	2	2	2	0.237	1	GO Biological Process
Fibroblast ATAC-Seq	Dox. Treated Fibroblasts – NoTF (B/I vs NoTF)	Union of All Fibroblast ATAC-Seq Peaks	GO:0006449	regulation of translational termination	1.585	15	2.523	4	0	0.267	3	4	4	0.237	1	GO Biological Process
Fibroblast ATAC-Seq	Dox. Treated Fibroblasts – NoTF (B/I vs NoTF)	Union of All Fibroblast ATAC-Seq Peaks	GO:0010044	response to aluminum ion	1.585	15	2.523	4	0	0.267	2	3	3	0.237	1	GO Biological Process
Fibroblast ATAC-Seq	Dox. Treated Fibroblasts – NoTF (B/I vs NoTF)	Union of All Fibroblast ATAC-Seq Peaks	GO:0015864	pyrimidine nucleoside transport	1.585	15	2.523	4	0	0.267	1	1	1	0.237	1	GO Biological Process
Fibroblast ATAC-Seq	Dox. Treated Fibroblasts – NoTF (B/I vs NoTF)	Union of All Fibroblast ATAC-Seq Peaks	GO:0034421	post-translational protein acetylation	1.585	15	2.523	4	0	0.267	3	3	3	0.237	1	GO Biological Process
Fibroblast ATAC-Seq	Dox. Treated Fibroblasts – NoTF (B/I vs NoTF)	Union of All Fibroblast ATAC-Seq Peaks	GO:0035621	ER to Golgi ceramide transport	1.585	15	2.523	4	0	0.267	2	2	2	0.237	1	GO Biological Process
Fibroblast ATAC-Seq	Dox. Treated Fibroblasts – NoTF (B/I vs NoTF)	Union of All Fibroblast ATAC-Seq Peaks	GO:0060480	lung goblet cell differentiation	1.585	15	2.523	4	0	0.267	2	3	3	0.237	1	GO Biological Process
Fibroblast ATAC-Seq	Dox. Treated Fibroblasts – NoTF (B/I vs NoTF)	Union of All Fibroblast ATAC-Seq Peaks	GO:0071166	ribonucleoprotein complex localization	1.585	15	2.523	4	0	0.267	3	4	4	0.237	1	GO Biological Process
Fibroblast ATAC-Seq	Dox. Treated Fibroblasts – NoTF (B/I vs NoTF)	Union of All Fibroblast ATAC-Seq Peaks	GO:2000552	negative regulation of T-helper 2 cell cytokine production	1.585	15	2.523	4	0	0.267	1	1	1	0.237	1	GO Biological Process
Fibroblast ATAC-Seq	Dox. Treated Fibroblasts – NoTF (B/I vs NoTF)	Union of All Fibroblast ATAC-Seq Peaks	GO:0021506	anterior neuropore closure	1.486	20	3.365	5	0	0.25	2	2	2	0.237	1	GO Biological Process
Fibroblast ATAC-Seq	Dox. Treated Fibroblasts – NoTF (B/I vs NoTF)	Union of All Fibroblast ATAC-Seq Peaks	GO:0032119	sequestering of zinc ion	1.486	20	3.365	5	0	0.25	2	3	3	0.237	1	GO Biological Process
Fibroblast ATAC-Seq	Dox. Treated Fibroblasts – NoTF (B/I vs NoTF)	Union of All Fibroblast ATAC-Seq Peaks	GO:0035583	sequestering of TGFbeta in extracellular matrix	1.486	20	3.365	5	0	0.25	2	2	2	0.237	1	GO Biological Process
Fibroblast ATAC-Seq	Dox. Treated Fibroblasts – NoTF (B/I vs NoTF)	Union of All Fibroblast ATAC-Seq Peaks	GO:0045351	type I interferon biosynthetic process	1.486	20	3.365	5	0	0.25	2	5	5	0.237	1	GO Biological Process
Fibroblast ATAC-Seq	Dox. Treated Fibroblasts – NoTF (B/I vs NoTF)	Union of All Fibroblast ATAC-Seq Peaks	GO:2000010	positive regulation of protein localization to cell surface	1.486	20	3.365	5	0	0.25	2	5	5	0.237	1	GO Biological Process
Fibroblast ATAC-Seq	Dox. Treated Fibroblasts – NoTF (B/I vs NoTF)	Union of All Fibroblast ATAC-Seq Peaks	GO:0016447	somatic recombination of immunoglobulin gene segments	1.104	280	47.104	52	0.003	0.186	16	24	24	0.238	1	GO Biological Process
Fibroblast ATAC-Seq	Dox. Treated Fibroblasts – NoTF (B/I vs NoTF)	Union of All Fibroblast ATAC-Seq Peaks	GO:0072203	cell proliferation involved in metanephros development	1.131	184	30.954	35	0.002	0.19	8	8	8	0.239	1	GO Biological Process
Fibroblast ATAC-Seq	Dox. Treated Fibroblasts – NoTF (B/I vs NoTF)	Union of All Fibroblast ATAC-Seq Peaks	GO:0007095	mitotic G2 DNA damage checkpoint	1.143	156	26.244	30	0.002	0.192	9	10	10	0.239	1	GO Biological Process
Fibroblast ATAC-Seq	Dox. Treated Fibroblasts – NoTF (B/I vs NoTF)	Union of All Fibroblast ATAC-Seq Peaks	GO:0030216	keratinocyte differentiation	1.062	722	121.462	129	0.007	0.179	38	55	75	0.239	1	GO Biological Process
Fibroblast ATAC-Seq	Dox. Treated Fibroblasts – NoTF (B/I vs NoTF)	Union of All Fibroblast ATAC-Seq Peaks	GO:1900408	negative regulation of cellular response to oxidative stress	1.178	106	17.832	21	0.001	0.198	4	8	8	0.239	1	GO Biological Process
Fibroblast ATAC-Seq	Dox. Treated Fibroblasts – NoTF (B/I vs NoTF)	Union of All Fibroblast ATAC-Seq Peaks	GO:0009299	mRNA transcription	1.189	95	15.982	19	0.001	0.2	8	14	14	0.24	1	GO Biological Process
Fibroblast ATAC-Seq	Dox. Treated Fibroblasts – NoTF (B/I vs NoTF)	Union of All Fibroblast ATAC-Seq Peaks	GO:0008156	negative regulation of DNA replication	1.124	201	33.814	38	0.002	0.189	18	27	29	0.24	1	GO Biological Process
Fibroblast ATAC-Seq	Dox. Treated Fibroblasts – NoTF (B/I vs NoTF)	Union of All Fibroblast ATAC-Seq Peaks	GO:1901880	negative regulation of protein depolymerization	1.078	463	77.89	84	0.005	0.181	29	38	43	0.24	1	GO Biological Process
Fibroblast ATAC-Seq	Dox. Treated Fibroblasts – NoTF (B/I vs NoTF)	Union of All Fibroblast ATAC-Seq Peaks	GO:2001251	negative regulation of chromosome organization	1.099	303	50.974	56	0.003	0.185	25	39	39	0.24	1	GO Biological Process
Fibroblast ATAC-Seq	Dox. Treated Fibroblasts – NoTF (B/I vs NoTF)	Union of All Fibroblast ATAC-Seq Peaks	GO:0090231	regulation of spindle checkpoint	1.134	173	29.104	33	0.002	0.191	11	13	13	0.241	1	GO Biological Process
Fibroblast ATAC-Seq	Dox. Treated Fibroblasts – NoTF (B/I vs NoTF)	Union of All Fibroblast ATAC-Seq Peaks	GO:0010718	positive regulation of epithelial to mesenchymal transition	1.075	492	82.769	89	0.005	0.181	20	22	22	0.242	1	GO Biological Process
Fibroblast ATAC-Seq	Dox. Treated Fibroblasts – NoTF (B/I vs NoTF)	Union of All Fibroblast ATAC-Seq Peaks	GO:0051572	negative regulation of histone H3-K4 methylation	1.251	57	9.589	12	0.001	0.211	2	4	4	0.243	1	GO Biological Process
Fibroblast ATAC-Seq	Dox. Treated Fibroblasts – NoTF (B/I vs NoTF)	Union of All Fibroblast ATAC-Seq Peaks	GO:0061042	vascular wound healing	1.251	57	9.589	12	0.001	0.211	1	3	3	0.243	1	GO Biological Process
Fibroblast ATAC-Seq	Dox. Treated Fibroblasts – NoTF (B/I vs NoTF)	Union of All Fibroblast ATAC-Seq Peaks	GO:2000773	negative regulation of cellular senescence	1.251	57	9.589	12	0.001	0.211	4	4	4	0.243	1	GO Biological Process
Fibroblast ATAC-Seq	Dox. Treated Fibroblasts – NoTF (B/I vs NoTF)	Union of All Fibroblast ATAC-Seq Peaks	GO:0030258	lipid modification	1.047	1175	197.669	207	0.012	0.176	81	111	113	0.243	1	GO Biological Process
Fibroblast ATAC-Seq	Dox. Treated Fibroblasts – NoTF (B/I vs NoTF)	Union of All Fibroblast ATAC-Seq Peaks	GO:0009744	response to sucrose stimulus	1.305	41	6.897	9	0.001	0.22	3	4	5	0.244	1	GO Biological Process
Fibroblast ATAC-Seq	Dox. Treated Fibroblasts – NoTF (B/I vs NoTF)	Union of All Fibroblast ATAC-Seq Peaks	GO:0010624	regulation of Schwann cell proliferation	1.305	41	6.897	9	0.001	0.22	3	5	5	0.244	1	GO Biological Process
Fibroblast ATAC-Seq	Dox. Treated Fibroblasts – NoTF (B/I vs NoTF)	Union of All Fibroblast ATAC-Seq Peaks	GO:0033622	integrin activation	1.305	41	6.897	9	0.001	0.22	2	2	4	0.244	1	GO Biological Process
Fibroblast ATAC-Seq	Dox. Treated Fibroblasts – NoTF (B/I vs NoTF)	Union of All Fibroblast ATAC-Seq Peaks	GO:0045116	protein neddylation	1.305	41	6.897	9	0.001	0.22	5	8	8	0.244	1	GO Biological Process
Fibroblast ATAC-Seq	Dox. Treated Fibroblasts – NoTF (B/I vs NoTF)	Union of All Fibroblast ATAC-Seq Peaks	GO:0060770	negative regulation of epithelial cell proliferation involved in prostate gland development	1.305	41	6.897	9	0.001	0.22	5	7	7	0.244	1	GO Biological Process
Fibroblast ATAC-Seq	Dox. Treated Fibroblasts – NoTF (B/I vs NoTF)	Union of All Fibroblast ATAC-Seq Peaks	GO:0061003	positive regulation of dendritic spine morphogenesis	1.305	41	6.897	9	0.001	0.22	5	5	5	0.244	1	GO Biological Process
Fibroblast ATAC-Seq	Dox. Treated Fibroblasts – NoTF (B/I vs NoTF)	Union of All Fibroblast ATAC-Seq Peaks	GO:0051186	cofactor metabolic process	1.038	1729	290.869	302	0.017	0.175	114	201	209	0.244	1	GO Biological Process
Fibroblast ATAC-Seq	Dox. Treated Fibroblasts – NoTF (B/I vs NoTF)	Union of All Fibroblast ATAC-Seq Peaks	GO:0021756	striatum development	1.129	179	30.113	34	0.002	0.19	7	14	17	0.245	1	GO Biological Process
Fibroblast ATAC-Seq	Dox. Treated Fibroblasts – NoTF (B/I vs NoTF)	Union of All Fibroblast ATAC-Seq Peaks	GO:1901534	positive regulation of hematopoietic progenitor cell differentiation	1.224	68	11.44	14	0.001	0.206	6	8	8	0.246	1	GO Biological Process
Fibroblast ATAC-Seq	Dox. Treated Fibroblasts – NoTF (B/I vs NoTF)	Union of All Fibroblast ATAC-Seq Peaks	GO:0042541	hemoglobin biosynthetic process	1.142	151	25.403	29	0.002	0.192	5	6	7	0.246	1	GO Biological Process
Fibroblast ATAC-Seq	Dox. Treated Fibroblasts – NoTF (B/I vs NoTF)	Union of All Fibroblast ATAC-Seq Peaks	GO:0060907	positive regulation of macrophage cytokine production	1.142	151	25.403	29	0.002	0.192	4	6	6	0.246	1	GO Biological Process
Fibroblast ATAC-Seq	Dox. Treated Fibroblasts – NoTF (B/I vs NoTF)	Union of All Fibroblast ATAC-Seq Peaks	GO:0006405	RNA export from nucleus	1.122	196	32.973	37	0.002	0.189	20	34	37	0.246	1	GO Biological Process
Fibroblast ATAC-Seq	Dox. Treated Fibroblasts – NoTF (B/I vs NoTF)	Union of All Fibroblast ATAC-Seq Peaks	GO:0006817	phosphate ion transport	1.177	101	16.991	20	0.001	0.198	5	10	10	0.247	1	GO Biological Process
Fibroblast ATAC-Seq	Dox. Treated Fibroblasts – NoTF (B/I vs NoTF)	Union of All Fibroblast ATAC-Seq Peaks	GO:0008063	Toll signaling pathway	1.177	101	16.991	20	0.001	0.198	3	6	6	0.247	1	GO Biological Process
Fibroblast ATAC-Seq	Dox. Treated Fibroblasts – NoTF (B/I vs NoTF)	Union of All Fibroblast ATAC-Seq Peaks	GO:0051290	protein heterotetramerization	1.204	79	13.29	16	0.001	0.203	5	5	7	0.247	1	GO Biological Process
Fibroblast ATAC-Seq	Dox. Treated Fibroblasts – NoTF (B/I vs NoTF)	Union of All Fibroblast ATAC-Seq Peaks	GO:0010389	regulation of G2/M transition of mitotic cell cycle	1.107	247	41.553	46	0.003	0.186	13	17	17	0.247	1	GO Biological Process
Fibroblast ATAC-Seq	Dox. Treated Fibroblasts – NoTF (B/I vs NoTF)	Union of All Fibroblast ATAC-Seq Peaks	GO:0043415	positive regulation of skeletal muscle tissue regeneration	1.189	90	15.141	18	0.001	0.2	2	4	5	0.247	1	GO Biological Process
Fibroblast ATAC-Seq	Dox. Treated Fibroblasts – NoTF (B/I vs NoTF)	Union of All Fibroblast ATAC-Seq Peaks	GO:0072208	metanephric smooth muscle tissue development	1.189	90	15.141	18	0.001	0.2	2	2	2	0.247	1	GO Biological Process
Fibroblast ATAC-Seq	Dox. Treated Fibroblasts – NoTF (B/I vs NoTF)	Union of All Fibroblast ATAC-Seq Peaks	GO:0045841	negative regulation of mitotic metaphase/anaphase transition	1.146	140	23.552	27	0.002	0.193	12	16	16	0.248	1	GO Biological Process
Fibroblast ATAC-Seq	Dox. Treated Fibroblasts – NoTF (B/I vs NoTF)	Union of All Fibroblast ATAC-Seq Peaks	GO:0010977	negative regulation of neuron projection development	1.084	384	64.6	70	0.004	0.182	17	26	26	0.249	1	GO Biological Process
Fibroblast ATAC-Seq	Dox. Treated Fibroblasts – NoTF (B/I vs NoTF)	Union of All Fibroblast ATAC-Seq Peaks	GO:0061326	renal tubule development	1.054	857	144.173	152	0.009	0.177	24	40	40	0.249	1	GO Biological Process
Fibroblast ATAC-Seq	Dox. Treated Fibroblasts – NoTF (B/I vs NoTF)	Union of All Fibroblast ATAC-Seq Peaks	GO:0060306	regulation of membrane repolarization	1.125	185	31.122	35	0.002	0.189	7	11	12	0.249	1	GO Biological Process
Fibroblast ATAC-Seq	Dox. Treated Fibroblasts – NoTF (B/I vs NoTF)	Union of All Fibroblast ATAC-Seq Peaks	GO:0006310	DNA recombination	1.043	1334	224.418	234	0.013	0.175	92	142	146	0.25	1	GO Biological Process
Fibroblast ATAC-Seq	Dox. Treated Fibroblasts – NoTF (B/I vs NoTF)	Union of All Fibroblast ATAC-Seq Peaks	GO:0003310	pancreatic A cell differentiation	1.257	52	8.748	11	0.001	0.212	4	4	5	0.25	1	GO Biological Process
Fibroblast ATAC-Seq	Dox. Treated Fibroblasts – NoTF (B/I vs NoTF)	Union of All Fibroblast ATAC-Seq Peaks	GO:0007181	transforming growth factor beta receptor complex assembly	1.257	52	8.748	11	0.001	0.212	1	2	2	0.25	1	GO Biological Process
Fibroblast ATAC-Seq	Dox. Treated Fibroblasts – NoTF (B/I vs NoTF)	Union of All Fibroblast ATAC-Seq Peaks	GO:0007098	centrosome cycle	1.113	219	36.842	41	0.002	0.187	14	24	24	0.251	1	GO Biological Process
Fibroblast ATAC-Seq	Dox. Treated Fibroblasts – NoTF (B/I vs NoTF)	Union of All Fibroblast ATAC-Seq Peaks	GO:0010715	regulation of extracellular matrix disassembly	1.136	157	26.412	30	0.002	0.191	4	6	6	0.251	1	GO Biological Process
Fibroblast ATAC-Seq	Dox. Treated Fibroblasts – NoTF (B/I vs NoTF)	Union of All Fibroblast ATAC-Seq Peaks	GO:0042073	intraflagellar transport	1.136	157	26.412	30	0.002	0.191	18	25	26	0.251	1	GO Biological Process
Fibroblast ATAC-Seq	Dox. Treated Fibroblasts – NoTF (B/I vs NoTF)	Union of All Fibroblast ATAC-Seq Peaks	GO:0009120	deoxyribonucleoside metabolic process	1.321	36	6.056	8	0	0.222	4	5	5	0.251	1	GO Biological Process
Fibroblast ATAC-Seq	Dox. Treated Fibroblasts – NoTF (B/I vs NoTF)	Union of All Fibroblast ATAC-Seq Peaks	GO:0035998	7,8-dihydroneopterin 3'-triphosphate biosynthetic process	1.321	36	6.056	8	0	0.222	2	2	2	0.251	1	GO Biological Process
Fibroblast ATAC-Seq	Dox. Treated Fibroblasts – NoTF (B/I vs NoTF)	Union of All Fibroblast ATAC-Seq Peaks	GO:0070593	dendrite self-avoidance	1.321	36	6.056	8	0	0.222	1	2	2	0.251	1	GO Biological Process
Fibroblast ATAC-Seq	Dox. Treated Fibroblasts – NoTF (B/I vs NoTF)	Union of All Fibroblast ATAC-Seq Peaks	GO:0090073	positive regulation of protein homodimerization activity	1.321	36	6.056	8	0	0.222	3	4	4	0.251	1	GO Biological Process
Fibroblast ATAC-Seq	Dox. Treated Fibroblasts – NoTF (B/I vs NoTF)	Union of All Fibroblast ATAC-Seq Peaks	GO:2000674	regulation of type B pancreatic cell apoptotic process	1.321	36	6.056	8	0	0.222	3	3	3	0.251	1	GO Biological Process
Fibroblast ATAC-Seq	Dox. Treated Fibroblasts – NoTF (B/I vs NoTF)	Union of All Fibroblast ATAC-Seq Peaks	GO:0001759	organ induction	1.082	390	65.609	71	0.004	0.182	14	19	19	0.251	1	GO Biological Process
Fibroblast ATAC-Seq	Dox. Treated Fibroblasts – NoTF (B/I vs NoTF)	Union of All Fibroblast ATAC-Seq Peaks	GO:1901796	regulation of signal transduction by p53 class mediator	1.07	528	88.825	95	0.005	0.18	31	34	34	0.252	1	GO Biological Process
Fibroblast ATAC-Seq	Dox. Treated Fibroblasts – NoTF (B/I vs NoTF)	Union of All Fibroblast ATAC-Seq Peaks	GO:0006302	double-strand break repair	1.055	817	137.443	145	0.008	0.177	58	85	87	0.252	1	GO Biological Process
Fibroblast ATAC-Seq	Dox. Treated Fibroblasts – NoTF (B/I vs NoTF)	Union of All Fibroblast ATAC-Seq Peaks	GO:0007176	regulation of epidermal growth factor-activated receptor activity	1.096	293	49.291	54	0.003	0.184	15	21	21	0.252	1	GO Biological Process
Fibroblast ATAC-Seq	Dox. Treated Fibroblasts – NoTF (B/I vs NoTF)	Union of All Fibroblast ATAC-Seq Peaks	GO:0002707	negative regulation of lymphocyte mediated immunity	1.159	118	19.851	23	0.001	0.195	8	15	16	0.252	1	GO Biological Process
Fibroblast ATAC-Seq	Dox. Treated Fibroblasts – NoTF (B/I vs NoTF)	Union of All Fibroblast ATAC-Seq Peaks	GO:0048592	eye morphogenesis	1.033	2135	359.17	371	0.021	0.174	88	130	134	0.253	1	GO Biological Process
Fibroblast ATAC-Seq	Dox. Treated Fibroblasts – NoTF (B/I vs NoTF)	Union of All Fibroblast ATAC-Seq Peaks	GO:0001832	blastocyst growth	1.14	146	24.561	28	0.002	0.192	13	19	20	0.253	1	GO Biological Process
Fibroblast ATAC-Seq	Dox. Treated Fibroblasts – NoTF (B/I vs NoTF)	Union of All Fibroblast ATAC-Seq Peaks	GO:0019336	phenol-containing compound catabolic process	1.14	146	24.561	28	0.002	0.192	6	7	7	0.253	1	GO Biological Process
Fibroblast ATAC-Seq	Dox. Treated Fibroblasts – NoTF (B/I vs NoTF)	Union of All Fibroblast ATAC-Seq Peaks	GO:0031122	cytoplasmic microtubule organization	1.12	191	32.132	36	0.002	0.188	11	20	20	0.253	1	GO Biological Process
Fibroblast ATAC-Seq	Dox. Treated Fibroblasts – NoTF (B/I vs NoTF)	Union of All Fibroblast ATAC-Seq Peaks	GO:0051409	response to nitrosative stress	1.167	107	18.001	21	0.001	0.196	6	6	6	0.254	1	GO Biological Process
Fibroblast ATAC-Seq	Dox. Treated Fibroblasts – NoTF (B/I vs NoTF)	Union of All Fibroblast ATAC-Seq Peaks	GO:0070244	negative regulation of thymocyte apoptotic process	1.167	107	18.001	21	0.001	0.196	5	7	7	0.254	1	GO Biological Process
Fibroblast ATAC-Seq	Dox. Treated Fibroblasts – NoTF (B/I vs NoTF)	Union of All Fibroblast ATAC-Seq Peaks	GO:0006269	DNA replication, synthesis of RNA primer	1.227	63	10.598	13	0.001	0.206	5	5	5	0.254	1	GO Biological Process
Fibroblast ATAC-Seq	Dox. Treated Fibroblasts – NoTF (B/I vs NoTF)	Union of All Fibroblast ATAC-Seq Peaks	GO:0070634	transepithelial ammonium transport	1.227	63	10.598	13	0.001	0.206	1	3	3	0.254	1	GO Biological Process
Fibroblast ATAC-Seq	Dox. Treated Fibroblasts – NoTF (B/I vs NoTF)	Union of All Fibroblast ATAC-Seq Peaks	GO:0009452	7-methylguanosine RNA capping	1.176	96	16.15	19	0.001	0.198	7	13	13	0.255	1	GO Biological Process
Fibroblast ATAC-Seq	Dox. Treated Fibroblasts – NoTF (B/I vs NoTF)	Union of All Fibroblast ATAC-Seq Peaks	GO:0031547	brain-derived neurotrophic factor receptor signaling pathway	1.176	96	16.15	19	0.001	0.198	3	3	3	0.255	1	GO Biological Process
Fibroblast ATAC-Seq	Dox. Treated Fibroblasts – NoTF (B/I vs NoTF)	Union of All Fibroblast ATAC-Seq Peaks	GO:2000270	negative regulation of fibroblast apoptotic process	1.176	96	16.15	19	0.001	0.198	6	8	8	0.255	1	GO Biological Process
Fibroblast ATAC-Seq	Dox. Treated Fibroblasts – NoTF (B/I vs NoTF)	Union of All Fibroblast ATAC-Seq Peaks	GO:0035481	positive regulation of Notch signaling pathway involved in heart induction	1.205	74	12.449	15	0.001	0.203	1	2	2	0.255	1	GO Biological Process
Fibroblast ATAC-Seq	Dox. Treated Fibroblasts – NoTF (B/I vs NoTF)	Union of All Fibroblast ATAC-Seq Peaks	GO:0006882	cellular zinc ion homeostasis	1.189	85	14.3	17	0.001	0.2	8	14	14	0.256	1	GO Biological Process
Fibroblast ATAC-Seq	Dox. Treated Fibroblasts – NoTF (B/I vs NoTF)	Union of All Fibroblast ATAC-Seq Peaks	GO:0071681	cellular response to indole-3-methanol	1.189	85	14.3	17	0.001	0.2	3	4	4	0.256	1	GO Biological Process
Fibroblast ATAC-Seq	Dox. Treated Fibroblasts – NoTF (B/I vs NoTF)	Union of All Fibroblast ATAC-Seq Peaks	GO:0072168	specification of anterior mesonephric tubule identity	1.189	85	14.3	17	0.001	0.2	1	1	1	0.256	1	GO Biological Process
Fibroblast ATAC-Seq	Dox. Treated Fibroblasts – NoTF (B/I vs NoTF)	Union of All Fibroblast ATAC-Seq Peaks	GO:0072169	specification of posterior mesonephric tubule identity	1.189	85	14.3	17	0.001	0.2	1	1	1	0.256	1	GO Biological Process
Fibroblast ATAC-Seq	Dox. Treated Fibroblasts – NoTF (B/I vs NoTF)	Union of All Fibroblast ATAC-Seq Peaks	GO:0072184	renal vesicle progenitor cell differentiation	1.189	85	14.3	17	0.001	0.2	1	1	1	0.256	1	GO Biological Process
Fibroblast ATAC-Seq	Dox. Treated Fibroblasts – NoTF (B/I vs NoTF)	Union of All Fibroblast ATAC-Seq Peaks	GO:0072259	metanephric interstitial cell development	1.189	85	14.3	17	0.001	0.2	1	1	1	0.256	1	GO Biological Process
Fibroblast ATAC-Seq	Dox. Treated Fibroblasts – NoTF (B/I vs NoTF)	Union of All Fibroblast ATAC-Seq Peaks	GO:0090094	metanephric cap mesenchymal cell proliferation involved in metanephros development	1.189	85	14.3	17	0.001	0.2	1	1	1	0.256	1	GO Biological Process
Fibroblast ATAC-Seq	Dox. Treated Fibroblasts – NoTF (B/I vs NoTF)	Union of All Fibroblast ATAC-Seq Peaks	GO:2000008	regulation of protein localization to cell surface	1.123	180	30.281	34	0.002	0.189	9	14	14	0.256	1	GO Biological Process
Fibroblast ATAC-Seq	Dox. Treated Fibroblasts – NoTF (B/I vs NoTF)	Union of All Fibroblast ATAC-Seq Peaks	GO:0030728	ovulation	1.111	214	36.001	40	0.002	0.187	10	14	15	0.257	1	GO Biological Process
Fibroblast ATAC-Seq	Dox. Treated Fibroblasts – NoTF (B/I vs NoTF)	Union of All Fibroblast ATAC-Seq Peaks	GO:0090009	primitive streak formation	1.111	214	36.001	40	0.002	0.187	8	9	9	0.257	1	GO Biological Process
Fibroblast ATAC-Seq	Dox. Treated Fibroblasts – NoTF (B/I vs NoTF)	Union of All Fibroblast ATAC-Seq Peaks	GO:0015798	myo-inositol transport	1.342	31	5.215	7	0	0.226	2	2	2	0.258	1	GO Biological Process
Fibroblast ATAC-Seq	Dox. Treated Fibroblasts – NoTF (B/I vs NoTF)	Union of All Fibroblast ATAC-Seq Peaks	GO:0071492	cellular response to UV-A	1.342	31	5.215	7	0	0.226	2	2	2	0.258	1	GO Biological Process
Fibroblast ATAC-Seq	Dox. Treated Fibroblasts – NoTF (B/I vs NoTF)	Union of All Fibroblast ATAC-Seq Peaks	GO:0097359	UDP-glucosylation	1.342	31	5.215	7	0	0.226	2	2	2	0.258	1	GO Biological Process
Fibroblast ATAC-Seq	Dox. Treated Fibroblasts – NoTF (B/I vs NoTF)	Union of All Fibroblast ATAC-Seq Peaks	GO:0036022	limb joint morphogenesis	1.134	152	25.571	29	0.002	0.191	2	4	4	0.258	1	GO Biological Process
Fibroblast ATAC-Seq	Dox. Treated Fibroblasts – NoTF (B/I vs NoTF)	Union of All Fibroblast ATAC-Seq Peaks	GO:0003219	cardiac right ventricle formation	1.265	47	7.907	10	0.001	0.213	3	4	4	0.259	1	GO Biological Process
Fibroblast ATAC-Seq	Dox. Treated Fibroblasts – NoTF (B/I vs NoTF)	Union of All Fibroblast ATAC-Seq Peaks	GO:0043504	mitochondrial DNA repair	1.265	47	7.907	10	0.001	0.213	2	3	3	0.259	1	GO Biological Process
Fibroblast ATAC-Seq	Dox. Treated Fibroblasts – NoTF (B/I vs NoTF)	Union of All Fibroblast ATAC-Seq Peaks	GO:0019724	B cell mediated immunity	1.071	483	81.255	87	0.005	0.18	41	67	69	0.259	1	GO Biological Process
Fibroblast ATAC-Seq	Dox. Treated Fibroblasts – NoTF (B/I vs NoTF)	Union of All Fibroblast ATAC-Seq Peaks	GO:0002088	lens development in camera-type eye	1.051	894	150.397	158	0.009	0.177	43	59	63	0.26	1	GO Biological Process
Fibroblast ATAC-Seq	Dox. Treated Fibroblasts – NoTF (B/I vs NoTF)	Union of All Fibroblast ATAC-Seq Peaks	GO:0048389	intermediate mesoderm development	1.157	113	19.01	22	0.001	0.195	2	2	2	0.26	1	GO Biological Process
Fibroblast ATAC-Seq	Dox. Treated Fibroblasts – NoTF (B/I vs NoTF)	Union of All Fibroblast ATAC-Seq Peaks	GO:0072098	anterior/posterior pattern specification involved in kidney development	1.157	113	19.01	22	0.001	0.195	2	2	2	0.26	1	GO Biological Process
Fibroblast ATAC-Seq	Dox. Treated Fibroblasts – NoTF (B/I vs NoTF)	Union of All Fibroblast ATAC-Seq Peaks	GO:0034405	response to fluid shear stress	1.068	512	86.133	92	0.005	0.18	14	18	18	0.26	1	GO Biological Process
Fibroblast ATAC-Seq	Dox. Treated Fibroblasts – NoTF (B/I vs NoTF)	Union of All Fibroblast ATAC-Seq Peaks	GO:0060393	regulation of pathway-restricted SMAD protein phosphorylation	1.059	668	112.377	119	0.007	0.178	24	30	31	0.26	1	GO Biological Process
Fibroblast ATAC-Seq	Dox. Treated Fibroblasts – NoTF (B/I vs NoTF)	Union of All Fibroblast ATAC-Seq Peaks	GO:0006349	regulation of gene expression by genetic imprinting	1.138	141	23.72	27	0.002	0.191	13	15	15	0.261	1	GO Biological Process
Fibroblast ATAC-Seq	Dox. Treated Fibroblasts – NoTF (B/I vs NoTF)	Union of All Fibroblast ATAC-Seq Peaks	GO:0001522	pseudouridine synthesis	1.166	102	17.159	20	0.001	0.196	10	17	17	0.262	1	GO Biological Process
Fibroblast ATAC-Seq	Dox. Treated Fibroblasts – NoTF (B/I vs NoTF)	Union of All Fibroblast ATAC-Seq Peaks	GO:0007406	negative regulation of neuroblast proliferation	1.166	102	17.159	20	0.001	0.196	5	8	9	0.262	1	GO Biological Process
Fibroblast ATAC-Seq	Dox. Treated Fibroblasts – NoTF (B/I vs NoTF)	Union of All Fibroblast ATAC-Seq Peaks	GO:0010592	positive regulation of lamellipodium assembly	1.23	58	9.757	12	0.001	0.207	5	7	7	0.262	1	GO Biological Process
Fibroblast ATAC-Seq	Dox. Treated Fibroblasts – NoTF (B/I vs NoTF)	Union of All Fibroblast ATAC-Seq Peaks	GO:0006396	RNA processing	1.021	4647	781.762	798	0.046	0.172	353	548	559	0.263	1	GO Biological Process
Fibroblast ATAC-Seq	Dox. Treated Fibroblasts – NoTF (B/I vs NoTF)	Union of All Fibroblast ATAC-Seq Peaks	GO:1901661	quinone metabolic process	1.105	226	38.02	42	0.002	0.186	13	18	18	0.264	1	GO Biological Process
Fibroblast ATAC-Seq	Dox. Treated Fibroblasts – NoTF (B/I vs NoTF)	Union of All Fibroblast ATAC-Seq Peaks	GO:0030505	inorganic diphosphate transport	1.206	69	11.608	14	0.001	0.203	2	2	2	0.264	1	GO Biological Process
Fibroblast ATAC-Seq	Dox. Treated Fibroblasts – NoTF (B/I vs NoTF)	Union of All Fibroblast ATAC-Seq Peaks	GO:0045348	positive regulation of MHC class II biosynthetic process	1.189	80	13.458	16	0.001	0.2	4	5	5	0.264	1	GO Biological Process
Fibroblast ATAC-Seq	Dox. Treated Fibroblasts – NoTF (B/I vs NoTF)	Union of All Fibroblast ATAC-Seq Peaks	GO:0072111	cell proliferation involved in kidney development	1.115	192	32.3	36	0.002	0.188	9	9	9	0.264	1	GO Biological Process
Fibroblast ATAC-Seq	Dox. Treated Fibroblasts – NoTF (B/I vs NoTF)	Union of All Fibroblast ATAC-Seq Peaks	GO:0051303	establishment of chromosome localization	1.109	209	35.16	39	0.002	0.187	15	19	19	0.264	1	GO Biological Process
Fibroblast ATAC-Seq	Dox. Treated Fibroblasts – NoTF (B/I vs NoTF)	Union of All Fibroblast ATAC-Seq Peaks	GO:0033484	nitric oxide homeostasis	1.372	26	4.374	6	0	0.231	1	1	1	0.265	1	GO Biological Process
Fibroblast ATAC-Seq	Dox. Treated Fibroblasts – NoTF (B/I vs NoTF)	Union of All Fibroblast ATAC-Seq Peaks	GO:0050832	defense response to fungus	1.372	26	4.374	6	0	0.231	5	9	12	0.265	1	GO Biological Process
Fibroblast ATAC-Seq	Dox. Treated Fibroblasts – NoTF (B/I vs NoTF)	Union of All Fibroblast ATAC-Seq Peaks	GO:0051088	PMA-inducible membrane protein ectodomain proteolysis	1.372	26	4.374	6	0	0.231	3	3	3	0.265	1	GO Biological Process
Fibroblast ATAC-Seq	Dox. Treated Fibroblasts – NoTF (B/I vs NoTF)	Union of All Fibroblast ATAC-Seq Peaks	GO:0097178	ruffle assembly	1.372	26	4.374	6	0	0.231	3	6	6	0.265	1	GO Biological Process
Fibroblast ATAC-Seq	Dox. Treated Fibroblasts – NoTF (B/I vs NoTF)	Union of All Fibroblast ATAC-Seq Peaks	GO:0033137	negative regulation of peptidyl-serine phosphorylation	1.095	266	44.749	49	0.003	0.184	10	16	17	0.265	1	GO Biological Process
Fibroblast ATAC-Seq	Dox. Treated Fibroblasts – NoTF (B/I vs NoTF)	Union of All Fibroblast ATAC-Seq Peaks	GO:0060487	lung epithelial cell differentiation	1.054	750	126.172	133	0.008	0.177	25	28	28	0.265	1	GO Biological Process
Fibroblast ATAC-Seq	Dox. Treated Fibroblasts – NoTF (B/I vs NoTF)	Union of All Fibroblast ATAC-Seq Peaks	GO:0042743	hydrogen peroxide metabolic process	1.149	119	20.019	23	0.001	0.193	9	16	20	0.266	1	GO Biological Process
Fibroblast ATAC-Seq	Dox. Treated Fibroblasts – NoTF (B/I vs NoTF)	Union of All Fibroblast ATAC-Seq Peaks	GO:0031953	negative regulation of protein autophosphorylation	1.124	164	27.59	31	0.002	0.189	8	9	9	0.267	1	GO Biological Process
Fibroblast ATAC-Seq	Dox. Treated Fibroblasts – NoTF (B/I vs NoTF)	Union of All Fibroblast ATAC-Seq Peaks	GO:0001309	age-dependent telomere shortening	1.981	6	1.009	2	0	0.333	1	1	1	0.267	1	GO Biological Process
Fibroblast ATAC-Seq	Dox. Treated Fibroblasts – NoTF (B/I vs NoTF)	Union of All Fibroblast ATAC-Seq Peaks	GO:0002071	glandular epithelial cell maturation	1.981	6	1.009	2	0	0.333	1	1	1	0.267	1	GO Biological Process
Fibroblast ATAC-Seq	Dox. Treated Fibroblasts – NoTF (B/I vs NoTF)	Union of All Fibroblast ATAC-Seq Peaks	GO:0010994	free ubiquitin chain polymerization	1.981	6	1.009	2	0	0.333	2	2	2	0.267	1	GO Biological Process
Fibroblast ATAC-Seq	Dox. Treated Fibroblasts – NoTF (B/I vs NoTF)	Union of All Fibroblast ATAC-Seq Peaks	GO:0016116	carotenoid metabolic process	1.981	6	1.009	2	0	0.333	1	1	1	0.267	1	GO Biological Process
Fibroblast ATAC-Seq	Dox. Treated Fibroblasts – NoTF (B/I vs NoTF)	Union of All Fibroblast ATAC-Seq Peaks	GO:0016121	carotene catabolic process	1.981	6	1.009	2	0	0.333	1	1	1	0.267	1	GO Biological Process
Fibroblast ATAC-Seq	Dox. Treated Fibroblasts – NoTF (B/I vs NoTF)	Union of All Fibroblast ATAC-Seq Peaks	GO:0019391	glucuronoside catabolic process	1.981	6	1.009	2	0	0.333	1	1	1	0.267	1	GO Biological Process
Fibroblast ATAC-Seq	Dox. Treated Fibroblasts – NoTF (B/I vs NoTF)	Union of All Fibroblast ATAC-Seq Peaks	GO:0031053	primary miRNA processing	1.981	6	1.009	2	0	0.333	1	2	2	0.267	1	GO Biological Process
Fibroblast ATAC-Seq	Dox. Treated Fibroblasts – NoTF (B/I vs NoTF)	Union of All Fibroblast ATAC-Seq Peaks	GO:0035995	detection of muscle stretch	1.981	6	1.009	2	0	0.333	1	2	2	0.267	1	GO Biological Process
Fibroblast ATAC-Seq	Dox. Treated Fibroblasts – NoTF (B/I vs NoTF)	Union of All Fibroblast ATAC-Seq Peaks	GO:0042667	auditory receptor cell fate specification	1.981	6	1.009	2	0	0.333	1	1	1	0.267	1	GO Biological Process
Fibroblast ATAC-Seq	Dox. Treated Fibroblasts – NoTF (B/I vs NoTF)	Union of All Fibroblast ATAC-Seq Peaks	GO:0042727	flavin-containing compound biosynthetic process	1.981	6	1.009	2	0	0.333	2	2	2	0.267	1	GO Biological Process
Fibroblast ATAC-Seq	Dox. Treated Fibroblasts – NoTF (B/I vs NoTF)	Union of All Fibroblast ATAC-Seq Peaks	GO:0044726	protection of DNA demethylation of female pronucleus	1.981	6	1.009	2	0	0.333	1	1	1	0.267	1	GO Biological Process
Fibroblast ATAC-Seq	Dox. Treated Fibroblasts – NoTF (B/I vs NoTF)	Union of All Fibroblast ATAC-Seq Peaks	GO:0045585	positive regulation of cytotoxic T cell differentiation	1.981	6	1.009	2	0	0.333	1	2	2	0.267	1	GO Biological Process
Fibroblast ATAC-Seq	Dox. Treated Fibroblasts – NoTF (B/I vs NoTF)	Union of All Fibroblast ATAC-Seq Peaks	GO:0045609	positive regulation of auditory receptor cell differentiation	1.981	6	1.009	2	0	0.333	1	1	1	0.267	1	GO Biological Process
Fibroblast ATAC-Seq	Dox. Treated Fibroblasts – NoTF (B/I vs NoTF)	Union of All Fibroblast ATAC-Seq Peaks	GO:0060620	regulation of cholesterol import	1.981	6	1.009	2	0	0.333	2	3	3	0.267	1	GO Biological Process
Fibroblast ATAC-Seq	Dox. Treated Fibroblasts – NoTF (B/I vs NoTF)	Union of All Fibroblast ATAC-Seq Peaks	GO:0070859	positive regulation of bile acid biosynthetic process	1.981	6	1.009	2	0	0.333	1	1	1	0.267	1	GO Biological Process
Fibroblast ATAC-Seq	Dox. Treated Fibroblasts – NoTF (B/I vs NoTF)	Union of All Fibroblast ATAC-Seq Peaks	GO:0071035	nuclear polyadenylation-dependent rRNA catabolic process	1.981	6	1.009	2	0	0.333	1	1	1	0.267	1	GO Biological Process
Fibroblast ATAC-Seq	Dox. Treated Fibroblasts – NoTF (B/I vs NoTF)	Union of All Fibroblast ATAC-Seq Peaks	GO:0071048	nuclear retention of unspliced pre-mRNA at the site of transcription	1.981	6	1.009	2	0	0.333	1	1	1	0.267	1	GO Biological Process
Fibroblast ATAC-Seq	Dox. Treated Fibroblasts – NoTF (B/I vs NoTF)	Union of All Fibroblast ATAC-Seq Peaks	GO:1901536	negative regulation of DNA demethylation	1.981	6	1.009	2	0	0.333	1	1	1	0.267	1	GO Biological Process
Fibroblast ATAC-Seq	Dox. Treated Fibroblasts – NoTF (B/I vs NoTF)	Union of All Fibroblast ATAC-Seq Peaks	GO:2000672	negative regulation of motor neuron apoptotic process	1.981	6	1.009	2	0	0.333	2	3	3	0.267	1	GO Biological Process
Fibroblast ATAC-Seq	Dox. Treated Fibroblasts – NoTF (B/I vs NoTF)	Union of All Fibroblast ATAC-Seq Peaks	GO:0034198	cellular response to amino acid starvation	1.274	42	7.066	9	0.001	0.214	1	1	1	0.267	1	GO Biological Process
Fibroblast ATAC-Seq	Dox. Treated Fibroblasts – NoTF (B/I vs NoTF)	Union of All Fibroblast ATAC-Seq Peaks	GO:0071503	response to heparin	1.117	181	30.45	34	0.002	0.188	3	5	5	0.267	1	GO Biological Process
Fibroblast ATAC-Seq	Dox. Treated Fibroblasts – NoTF (B/I vs NoTF)	Union of All Fibroblast ATAC-Seq Peaks	GO:0002381	immunoglobulin production involved in immunoglobulin mediated immune response	1.111	198	33.309	37	0.002	0.187	13	21	22	0.268	1	GO Biological Process
Fibroblast ATAC-Seq	Dox. Treated Fibroblasts – NoTF (B/I vs NoTF)	Union of All Fibroblast ATAC-Seq Peaks	GO:0002084	protein depalmitoylation	1.156	108	18.169	21	0.001	0.194	3	3	3	0.268	1	GO Biological Process
Fibroblast ATAC-Seq	Dox. Treated Fibroblasts – NoTF (B/I vs NoTF)	Union of All Fibroblast ATAC-Seq Peaks	GO:0072210	metanephric nephron development	1.05	855	143.836	151	0.009	0.177	27	34	34	0.268	1	GO Biological Process
Fibroblast ATAC-Seq	Dox. Treated Fibroblasts – NoTF (B/I vs NoTF)	Union of All Fibroblast ATAC-Seq Peaks	GO:0009086	methionine biosynthetic process	1.136	136	22.879	26	0.001	0.191	9	12	13	0.269	1	GO Biological Process
Fibroblast ATAC-Seq	Dox. Treated Fibroblasts – NoTF (B/I vs NoTF)	Union of All Fibroblast ATAC-Seq Peaks	GO:0046599	regulation of centriole replication	1.136	136	22.879	26	0.001	0.191	8	9	9	0.269	1	GO Biological Process
Fibroblast ATAC-Seq	Dox. Treated Fibroblasts – NoTF (B/I vs NoTF)	Union of All Fibroblast ATAC-Seq Peaks	GO:0000041	transition metal ion transport	1.06	600	100.938	107	0.006	0.178	41	76	84	0.269	1	GO Biological Process
Fibroblast ATAC-Seq	Dox. Treated Fibroblasts – NoTF (B/I vs NoTF)	Union of All Fibroblast ATAC-Seq Peaks	GO:0010935	regulation of macrophage cytokine production	1.096	255	42.898	47	0.003	0.184	6	9	9	0.269	1	GO Biological Process
Fibroblast ATAC-Seq	Dox. Treated Fibroblasts – NoTF (B/I vs NoTF)	Union of All Fibroblast ATAC-Seq Peaks	GO:0007050	cell cycle arrest	1.038	1403	236.026	245	0.014	0.175	62	83	86	0.27	1	GO Biological Process
Fibroblast ATAC-Seq	Dox. Treated Fibroblasts – NoTF (B/I vs NoTF)	Union of All Fibroblast ATAC-Seq Peaks	GO:0045740	positive regulation of DNA replication	1.051	809	136.098	143	0.008	0.177	31	40	42	0.271	1	GO Biological Process
Fibroblast ATAC-Seq	Dox. Treated Fibroblasts – NoTF (B/I vs NoTF)	Union of All Fibroblast ATAC-Seq Peaks	GO:0045190	isotype switching	1.119	170	28.599	32	0.002	0.188	11	17	17	0.271	1	GO Biological Process
Fibroblast ATAC-Seq	Dox. Treated Fibroblasts – NoTF (B/I vs NoTF)	Union of All Fibroblast ATAC-Seq Peaks	GO:0048524	positive regulation of viral process	1.081	341	57.366	62	0.004	0.182	15	25	26	0.271	1	GO Biological Process
Fibroblast ATAC-Seq	Dox. Treated Fibroblasts – NoTF (B/I vs NoTF)	Union of All Fibroblast ATAC-Seq Peaks	GO:0032392	DNA geometric change	1.113	187	31.459	35	0.002	0.187	14	29	29	0.271	1	GO Biological Process
Fibroblast ATAC-Seq	Dox. Treated Fibroblasts – NoTF (B/I vs NoTF)	Union of All Fibroblast ATAC-Seq Peaks	GO:0016075	rRNA catabolic process	1.234	53	8.916	11	0.001	0.208	5	6	7	0.271	1	GO Biological Process
Fibroblast ATAC-Seq	Dox. Treated Fibroblasts – NoTF (B/I vs NoTF)	Union of All Fibroblast ATAC-Seq Peaks	GO:0045837	negative regulation of membrane potential	1.141	125	21.029	24	0.001	0.192	5	5	5	0.272	1	GO Biological Process
Fibroblast ATAC-Seq	Dox. Treated Fibroblasts – NoTF (B/I vs NoTF)	Union of All Fibroblast ATAC-Seq Peaks	GO:0010834	telomere maintenance via telomere shortening	1.415	21	3.533	5	0	0.238	3	3	3	0.272	1	GO Biological Process
Fibroblast ATAC-Seq	Dox. Treated Fibroblasts – NoTF (B/I vs NoTF)	Union of All Fibroblast ATAC-Seq Peaks	GO:0021754	facial nucleus development	1.415	21	3.533	5	0	0.238	2	3	3	0.272	1	GO Biological Process
Fibroblast ATAC-Seq	Dox. Treated Fibroblasts – NoTF (B/I vs NoTF)	Union of All Fibroblast ATAC-Seq Peaks	GO:0021778	oligodendrocyte cell fate specification	1.415	21	3.533	5	0	0.238	4	6	6	0.272	1	GO Biological Process
Fibroblast ATAC-Seq	Dox. Treated Fibroblasts – NoTF (B/I vs NoTF)	Union of All Fibroblast ATAC-Seq Peaks	GO:0042117	monocyte activation	1.415	21	3.533	5	0	0.238	2	3	3	0.272	1	GO Biological Process
Fibroblast ATAC-Seq	Dox. Treated Fibroblasts – NoTF (B/I vs NoTF)	Union of All Fibroblast ATAC-Seq Peaks	GO:0042747	circadian sleep/wake cycle, REM sleep	1.415	21	3.533	5	0	0.238	2	2	2	0.272	1	GO Biological Process
Fibroblast ATAC-Seq	Dox. Treated Fibroblasts – NoTF (B/I vs NoTF)	Union of All Fibroblast ATAC-Seq Peaks	GO:0051096	positive regulation of helicase activity	1.415	21	3.533	5	0	0.238	4	4	4	0.272	1	GO Biological Process
Fibroblast ATAC-Seq	Dox. Treated Fibroblasts – NoTF (B/I vs NoTF)	Union of All Fibroblast ATAC-Seq Peaks	GO:1990001	inhibition of cysteine-type endopeptidase activity involved in apoptotic process	1.415	21	3.533	5	0	0.238	1	1	1	0.272	1	GO Biological Process
Fibroblast ATAC-Seq	Dox. Treated Fibroblasts – NoTF (B/I vs NoTF)	Union of All Fibroblast ATAC-Seq Peaks	GO:0042440	pigment metabolic process	1.075	387	65.105	70	0.004	0.181	32	49	49	0.272	1	GO Biological Process
Fibroblast ATAC-Seq	Dox. Treated Fibroblasts – NoTF (B/I vs NoTF)	Union of All Fibroblast ATAC-Seq Peaks	GO:0007603	phototransduction, visible light	1.175	86	14.468	17	0.001	0.198	10	16	17	0.272	1	GO Biological Process
Fibroblast ATAC-Seq	Dox. Treated Fibroblasts – NoTF (B/I vs NoTF)	Union of All Fibroblast ATAC-Seq Peaks	GO:0035791	platelet-derived growth factor receptor-beta signaling pathway	1.175	86	14.468	17	0.001	0.198	4	4	4	0.272	1	GO Biological Process
Fibroblast ATAC-Seq	Dox. Treated Fibroblasts – NoTF (B/I vs NoTF)	Union of All Fibroblast ATAC-Seq Peaks	GO:0045722	positive regulation of gluconeogenesis	1.189	75	12.617	15	0.001	0.2	6	6	6	0.273	1	GO Biological Process
Fibroblast ATAC-Seq	Dox. Treated Fibroblasts – NoTF (B/I vs NoTF)	Union of All Fibroblast ATAC-Seq Peaks	GO:0050774	negative regulation of dendrite morphogenesis	1.189	75	12.617	15	0.001	0.2	3	5	5	0.273	1	GO Biological Process
Fibroblast ATAC-Seq	Dox. Treated Fibroblasts – NoTF (B/I vs NoTF)	Union of All Fibroblast ATAC-Seq Peaks	GO:0003131	mesodermal-endodermal cell signaling	1.207	64	10.767	13	0.001	0.203	1	1	1	0.273	1	GO Biological Process
Fibroblast ATAC-Seq	Dox. Treated Fibroblasts – NoTF (B/I vs NoTF)	Union of All Fibroblast ATAC-Seq Peaks	GO:0031052	chromosome breakage	1.207	64	10.767	13	0.001	0.203	1	1	1	0.273	1	GO Biological Process
Fibroblast ATAC-Seq	Dox. Treated Fibroblasts – NoTF (B/I vs NoTF)	Union of All Fibroblast ATAC-Seq Peaks	GO:0035978	histone H2A-S139 phosphorylation	1.207	64	10.767	13	0.001	0.203	1	1	1	0.273	1	GO Biological Process
Fibroblast ATAC-Seq	Dox. Treated Fibroblasts – NoTF (B/I vs NoTF)	Union of All Fibroblast ATAC-Seq Peaks	GO:0051182	coenzyme transport	1.207	64	10.767	13	0.001	0.203	5	5	5	0.273	1	GO Biological Process
Fibroblast ATAC-Seq	Dox. Treated Fibroblasts – NoTF (B/I vs NoTF)	Union of All Fibroblast ATAC-Seq Peaks	GO:1901029	negative regulation of mitochondrial outer membrane permeabilization	1.207	64	10.767	13	0.001	0.203	4	4	4	0.273	1	GO Biological Process
Fibroblast ATAC-Seq	Dox. Treated Fibroblasts – NoTF (B/I vs NoTF)	Union of All Fibroblast ATAC-Seq Peaks	GO:2000685	positive regulation of cellular response to X-ray	1.207	64	10.767	13	0.001	0.203	1	1	1	0.273	1	GO Biological Process
Fibroblast ATAC-Seq	Dox. Treated Fibroblasts – NoTF (B/I vs NoTF)	Union of All Fibroblast ATAC-Seq Peaks	GO:2001033	negative regulation of double-strand break repair via nonhomologous end joining	1.207	64	10.767	13	0.001	0.203	1	1	1	0.273	1	GO Biological Process
Fibroblast ATAC-Seq	Dox. Treated Fibroblasts – NoTF (B/I vs NoTF)	Union of All Fibroblast ATAC-Seq Peaks	GO:0031572	G2 DNA damage checkpoint	1.079	347	58.376	63	0.004	0.182	26	32	32	0.273	1	GO Biological Process
Fibroblast ATAC-Seq	Dox. Treated Fibroblasts – NoTF (B/I vs NoTF)	Union of All Fibroblast ATAC-Seq Peaks	GO:0043123	positive regulation of I-kappaB kinase/NF-kappaB cascade	1.041	1159	194.978	203	0.012	0.175	68	102	108	0.274	1	GO Biological Process
Fibroblast ATAC-Seq	Dox. Treated Fibroblasts – NoTF (B/I vs NoTF)	Union of All Fibroblast ATAC-Seq Peaks	GO:0002645	positive regulation of tolerance induction	1.122	159	26.748	30	0.002	0.189	2	7	8	0.275	1	GO Biological Process
Fibroblast ATAC-Seq	Dox. Treated Fibroblasts – NoTF (B/I vs NoTF)	Union of All Fibroblast ATAC-Seq Peaks	GO:0032516	positive regulation of phosphoprotein phosphatase activity	1.122	159	26.748	30	0.002	0.189	9	10	10	0.275	1	GO Biological Process
Fibroblast ATAC-Seq	Dox. Treated Fibroblasts – NoTF (B/I vs NoTF)	Union of All Fibroblast ATAC-Seq Peaks	GO:0061081	positive regulation of myeloid leukocyte cytokine production involved in immune response	1.122	159	26.748	30	0.002	0.189	5	8	8	0.275	1	GO Biological Process
Fibroblast ATAC-Seq	Dox. Treated Fibroblasts – NoTF (B/I vs NoTF)	Union of All Fibroblast ATAC-Seq Peaks	GO:0055024	regulation of cardiac muscle tissue development	1.045	961	161.668	169	0.01	0.176	30	39	39	0.275	1	GO Biological Process
Fibroblast ATAC-Seq	Dox. Treated Fibroblasts – NoTF (B/I vs NoTF)	Union of All Fibroblast ATAC-Seq Peaks	GO:0044782	cilium organization	1.044	996	167.556	175	0.01	0.176	74	117	119	0.275	1	GO Biological Process
Fibroblast ATAC-Seq	Dox. Treated Fibroblasts – NoTF (B/I vs NoTF)	Union of All Fibroblast ATAC-Seq Peaks	GO:0000725	recombinational repair	1.075	376	63.254	68	0.004	0.181	28	37	39	0.275	1	GO Biological Process
Fibroblast ATAC-Seq	Dox. Treated Fibroblasts – NoTF (B/I vs NoTF)	Union of All Fibroblast ATAC-Seq Peaks	GO:0007184	SMAD protein import into nucleus	1.094	250	42.057	46	0.003	0.184	9	10	10	0.276	1	GO Biological Process
Fibroblast ATAC-Seq	Dox. Treated Fibroblasts – NoTF (B/I vs NoTF)	Union of All Fibroblast ATAC-Seq Peaks	GO:0006003	fructose 2,6-bisphosphate metabolic process	1.285	37	6.224	8	0	0.216	3	4	4	0.276	1	GO Biological Process
Fibroblast ATAC-Seq	Dox. Treated Fibroblasts – NoTF (B/I vs NoTF)	Union of All Fibroblast ATAC-Seq Peaks	GO:0051124	synaptic growth at neuromuscular junction	1.285	37	6.224	8	0	0.216	1	2	2	0.276	1	GO Biological Process
Fibroblast ATAC-Seq	Dox. Treated Fibroblasts – NoTF (B/I vs NoTF)	Union of All Fibroblast ATAC-Seq Peaks	GO:0060611	mammary gland fat development	1.285	37	6.224	8	0	0.216	1	1	1	0.276	1	GO Biological Process
Fibroblast ATAC-Seq	Dox. Treated Fibroblasts – NoTF (B/I vs NoTF)	Union of All Fibroblast ATAC-Seq Peaks	GO:0007049	cell cycle	1.013	10007	1683.47	1705	0.098	0.17	646	916	938	0.277	1	GO Biological Process
Fibroblast ATAC-Seq	Dox. Treated Fibroblasts – NoTF (B/I vs NoTF)	Union of All Fibroblast ATAC-Seq Peaks	GO:0002725	negative regulation of T cell cytokine production	1.486	16	2.692	4	0	0.25	1	2	2	0.277	1	GO Biological Process
Fibroblast ATAC-Seq	Dox. Treated Fibroblasts – NoTF (B/I vs NoTF)	Union of All Fibroblast ATAC-Seq Peaks	GO:0006122	mitochondrial electron transport, ubiquinol to cytochrome c	1.486	16	2.692	4	0	0.25	4	5	5	0.277	1	GO Biological Process
Fibroblast ATAC-Seq	Dox. Treated Fibroblasts – NoTF (B/I vs NoTF)	Union of All Fibroblast ATAC-Seq Peaks	GO:0006481	C-terminal protein methylation	1.486	16	2.692	4	0	0.25	2	3	3	0.277	1	GO Biological Process
Fibroblast ATAC-Seq	Dox. Treated Fibroblasts – NoTF (B/I vs NoTF)	Union of All Fibroblast ATAC-Seq Peaks	GO:0009298	GDP-mannose biosynthetic process	1.486	16	2.692	4	0	0.25	2	5	5	0.277	1	GO Biological Process
Fibroblast ATAC-Seq	Dox. Treated Fibroblasts – NoTF (B/I vs NoTF)	Union of All Fibroblast ATAC-Seq Peaks	GO:0015866	ADP transport	1.486	16	2.692	4	0	0.25	2	2	2	0.277	1	GO Biological Process
Fibroblast ATAC-Seq	Dox. Treated Fibroblasts – NoTF (B/I vs NoTF)	Union of All Fibroblast ATAC-Seq Peaks	GO:0035349	coenzyme A transmembrane transport	1.486	16	2.692	4	0	0.25	2	2	2	0.277	1	GO Biological Process
Fibroblast ATAC-Seq	Dox. Treated Fibroblasts – NoTF (B/I vs NoTF)	Union of All Fibroblast ATAC-Seq Peaks	GO:0043128	positive regulation of 1-phosphatidylinositol 4-kinase activity	1.486	16	2.692	4	0	0.25	1	1	1	0.277	1	GO Biological Process
Fibroblast ATAC-Seq	Dox. Treated Fibroblasts – NoTF (B/I vs NoTF)	Union of All Fibroblast ATAC-Seq Peaks	GO:0071042	nuclear polyadenylation-dependent mRNA catabolic process	1.486	16	2.692	4	0	0.25	1	1	1	0.277	1	GO Biological Process
Fibroblast ATAC-Seq	Dox. Treated Fibroblasts – NoTF (B/I vs NoTF)	Union of All Fibroblast ATAC-Seq Peaks	GO:0071477	cellular hypotonic salinity response	1.486	16	2.692	4	0	0.25	1	1	1	0.277	1	GO Biological Process
Fibroblast ATAC-Seq	Dox. Treated Fibroblasts – NoTF (B/I vs NoTF)	Union of All Fibroblast ATAC-Seq Peaks	GO:0080121	AMP transport	1.486	16	2.692	4	0	0.25	2	2	2	0.277	1	GO Biological Process
Fibroblast ATAC-Seq	Dox. Treated Fibroblasts – NoTF (B/I vs NoTF)	Union of All Fibroblast ATAC-Seq Peaks	GO:0097222	mitochondrial mRNA polyadenylation	1.486	16	2.692	4	0	0.25	1	1	1	0.277	1	GO Biological Process
Fibroblast ATAC-Seq	Dox. Treated Fibroblasts – NoTF (B/I vs NoTF)	Union of All Fibroblast ATAC-Seq Peaks	GO:2000627	positive regulation of miRNA catabolic process	1.486	16	2.692	4	0	0.25	1	1	1	0.277	1	GO Biological Process
Fibroblast ATAC-Seq	Dox. Treated Fibroblasts – NoTF (B/I vs NoTF)	Union of All Fibroblast ATAC-Seq Peaks	GO:0002760	positive regulation of antimicrobial humoral response	1.621	11	1.851	3	0	0.273	1	1	1	0.278	1	GO Biological Process
Fibroblast ATAC-Seq	Dox. Treated Fibroblasts – NoTF (B/I vs NoTF)	Union of All Fibroblast ATAC-Seq Peaks	GO:0006668	sphinganine-1-phosphate metabolic process	1.621	11	1.851	3	0	0.273	1	2	2	0.278	1	GO Biological Process
Fibroblast ATAC-Seq	Dox. Treated Fibroblasts – NoTF (B/I vs NoTF)	Union of All Fibroblast ATAC-Seq Peaks	GO:0008627	intrinsic apoptotic signaling pathway in response to osmotic stress	1.621	11	1.851	3	0	0.273	1	1	1	0.278	1	GO Biological Process
Fibroblast ATAC-Seq	Dox. Treated Fibroblasts – NoTF (B/I vs NoTF)	Union of All Fibroblast ATAC-Seq Peaks	GO:0019323	pentose catabolic process	1.621	11	1.851	3	0	0.273	2	2	2	0.278	1	GO Biological Process
Fibroblast ATAC-Seq	Dox. Treated Fibroblasts – NoTF (B/I vs NoTF)	Union of All Fibroblast ATAC-Seq Peaks	GO:0019543	propionate catabolic process	1.621	11	1.851	3	0	0.273	1	1	1	0.278	1	GO Biological Process
Fibroblast ATAC-Seq	Dox. Treated Fibroblasts – NoTF (B/I vs NoTF)	Union of All Fibroblast ATAC-Seq Peaks	GO:0031848	protection from non-homologous end joining at telomere	1.621	11	1.851	3	0	0.273	2	4	4	0.278	1	GO Biological Process
Fibroblast ATAC-Seq	Dox. Treated Fibroblasts – NoTF (B/I vs NoTF)	Union of All Fibroblast ATAC-Seq Peaks	GO:0035789	metanephric mesenchymal cell migration	1.621	11	1.851	3	0	0.273	1	1	1	0.278	1	GO Biological Process
Fibroblast ATAC-Seq	Dox. Treated Fibroblasts – NoTF (B/I vs NoTF)	Union of All Fibroblast ATAC-Seq Peaks	GO:0046340	diacylglycerol catabolic process	1.621	11	1.851	3	0	0.273	2	2	2	0.278	1	GO Biological Process
Fibroblast ATAC-Seq	Dox. Treated Fibroblasts – NoTF (B/I vs NoTF)	Union of All Fibroblast ATAC-Seq Peaks	GO:0046833	positive regulation of RNA export from nucleus	1.621	11	1.851	3	0	0.273	2	2	2	0.278	1	GO Biological Process
Fibroblast ATAC-Seq	Dox. Treated Fibroblasts – NoTF (B/I vs NoTF)	Union of All Fibroblast ATAC-Seq Peaks	GO:0051685	maintenance of ER location	1.621	11	1.851	3	0	0.273	1	1	1	0.278	1	GO Biological Process
Fibroblast ATAC-Seq	Dox. Treated Fibroblasts – NoTF (B/I vs NoTF)	Union of All Fibroblast ATAC-Seq Peaks	GO:0051754	meiotic sister chromatid cohesion, centromeric	1.621	11	1.851	3	0	0.273	2	2	2	0.278	1	GO Biological Process
Fibroblast ATAC-Seq	Dox. Treated Fibroblasts – NoTF (B/I vs NoTF)	Union of All Fibroblast ATAC-Seq Peaks	GO:0060683	regulation of branching involved in salivary gland morphogenesis by epithelial-mesenchymal signaling	1.621	11	1.851	3	0	0.273	1	1	1	0.278	1	GO Biological Process
Fibroblast ATAC-Seq	Dox. Treated Fibroblasts – NoTF (B/I vs NoTF)	Union of All Fibroblast ATAC-Seq Peaks	GO:0060981	cell migration involved in coronary angiogenesis	1.621	11	1.851	3	0	0.273	1	1	1	0.278	1	GO Biological Process
Fibroblast ATAC-Seq	Dox. Treated Fibroblasts – NoTF (B/I vs NoTF)	Union of All Fibroblast ATAC-Seq Peaks	GO:0071393	cellular response to progesterone stimulus	1.621	11	1.851	3	0	0.273	1	1	1	0.278	1	GO Biological Process
Fibroblast ATAC-Seq	Dox. Treated Fibroblasts – NoTF (B/I vs NoTF)	Union of All Fibroblast ATAC-Seq Peaks	GO:0090222	centrosome-templated microtubule nucleation	1.621	11	1.851	3	0	0.273	1	1	1	0.278	1	GO Biological Process
Fibroblast ATAC-Seq	Dox. Treated Fibroblasts – NoTF (B/I vs NoTF)	Union of All Fibroblast ATAC-Seq Peaks	GO:2000617	positive regulation of histone H3-K9 acetylation	1.621	11	1.851	3	0	0.273	1	2	2	0.278	1	GO Biological Process
Fibroblast ATAC-Seq	Dox. Treated Fibroblasts – NoTF (B/I vs NoTF)	Union of All Fibroblast ATAC-Seq Peaks	GO:0045453	bone resorption	1.091	256	43.067	47	0.003	0.184	15	19	19	0.279	1	GO Biological Process
Fibroblast ATAC-Seq	Dox. Treated Fibroblasts – NoTF (B/I vs NoTF)	Union of All Fibroblast ATAC-Seq Peaks	GO:1901897	regulation of relaxation of cardiac muscle	1.11	182	30.618	34	0.002	0.187	5	5	5	0.279	1	GO Biological Process
Fibroblast ATAC-Seq	Dox. Treated Fibroblasts – NoTF (B/I vs NoTF)	Union of All Fibroblast ATAC-Seq Peaks	GO:0051052	regulation of DNA metabolic process	1.027	2501	420.742	432	0.025	0.173	133	195	205	0.279	1	GO Biological Process
Fibroblast ATAC-Seq	Dox. Treated Fibroblasts – NoTF (B/I vs NoTF)	Union of All Fibroblast ATAC-Seq Peaks	GO:0048814	regulation of dendrite morphogenesis	1.054	677	113.891	120	0.007	0.177	29	43	44	0.279	1	GO Biological Process
Fibroblast ATAC-Seq	Dox. Treated Fibroblasts – NoTF (B/I vs NoTF)	Union of All Fibroblast ATAC-Seq Peaks	GO:0032801	receptor catabolic process	1.139	120	20.188	23	0.001	0.192	7	10	10	0.28	1	GO Biological Process
Fibroblast ATAC-Seq	Dox. Treated Fibroblasts – NoTF (B/I vs NoTF)	Union of All Fibroblast ATAC-Seq Peaks	GO:0061299	retina vasculature morphogenesis in camera-type eye	1.139	120	20.188	23	0.001	0.192	7	8	8	0.28	1	GO Biological Process
Fibroblast ATAC-Seq	Dox. Treated Fibroblasts – NoTF (B/I vs NoTF)	Union of All Fibroblast ATAC-Seq Peaks	GO:0072034	renal vesicle induction	1.139	120	20.188	23	0.001	0.192	1	3	3	0.28	1	GO Biological Process
Fibroblast ATAC-Seq	Dox. Treated Fibroblasts – NoTF (B/I vs NoTF)	Union of All Fibroblast ATAC-Seq Peaks	GO:0031936	negative regulation of chromatin silencing	1.238	48	8.075	10	0.001	0.208	5	5	6	0.281	1	GO Biological Process
Fibroblast ATAC-Seq	Dox. Treated Fibroblasts – NoTF (B/I vs NoTF)	Union of All Fibroblast ATAC-Seq Peaks	GO:0031987	locomotion involved in locomotory behavior	1.238	48	8.075	10	0.001	0.208	3	3	3	0.281	1	GO Biological Process
Fibroblast ATAC-Seq	Dox. Treated Fibroblasts – NoTF (B/I vs NoTF)	Union of All Fibroblast ATAC-Seq Peaks	GO:0060969	negative regulation of gene silencing	1.238	48	8.075	10	0.001	0.208	5	5	7	0.281	1	GO Biological Process
Fibroblast ATAC-Seq	Dox. Treated Fibroblasts – NoTF (B/I vs NoTF)	Union of All Fibroblast ATAC-Seq Peaks	GO:0002663	positive regulation of B cell tolerance induction	1.174	81	13.627	16	0.001	0.198	1	2	2	0.281	1	GO Biological Process
Fibroblast ATAC-Seq	Dox. Treated Fibroblasts – NoTF (B/I vs NoTF)	Union of All Fibroblast ATAC-Seq Peaks	GO:0046464	acylglycerol catabolic process	1.174	81	13.627	16	0.001	0.198	6	11	12	0.281	1	GO Biological Process
Fibroblast ATAC-Seq	Dox. Treated Fibroblasts – NoTF (B/I vs NoTF)	Union of All Fibroblast ATAC-Seq Peaks	GO:0097035	regulation of membrane lipid distribution	1.174	81	13.627	16	0.001	0.198	6	10	10	0.281	1	GO Biological Process
Fibroblast ATAC-Seq	Dox. Treated Fibroblasts – NoTF (B/I vs NoTF)	Union of All Fibroblast ATAC-Seq Peaks	GO:2001023	regulation of response to drug	1.174	81	13.627	16	0.001	0.198	2	2	3	0.281	1	GO Biological Process
Fibroblast ATAC-Seq	Dox. Treated Fibroblasts – NoTF (B/I vs NoTF)	Union of All Fibroblast ATAC-Seq Peaks	GO:2001038	regulation of cellular response to drug	1.174	81	13.627	16	0.001	0.198	2	2	2	0.281	1	GO Biological Process
Fibroblast ATAC-Seq	Dox. Treated Fibroblasts – NoTF (B/I vs NoTF)	Union of All Fibroblast ATAC-Seq Peaks	GO:0043242	negative regulation of protein complex disassembly	1.065	469	78.9	84	0.005	0.179	29	40	45	0.282	1	GO Biological Process
Fibroblast ATAC-Seq	Dox. Treated Fibroblasts – NoTF (B/I vs NoTF)	Union of All Fibroblast ATAC-Seq Peaks	GO:0006555	methionine metabolic process	1.128	137	23.047	26	0.001	0.19	9	13	14	0.282	1	GO Biological Process
Fibroblast ATAC-Seq	Dox. Treated Fibroblasts – NoTF (B/I vs NoTF)	Union of All Fibroblast ATAC-Seq Peaks	GO:0048668	collateral sprouting	1.189	70	11.776	14	0.001	0.2	2	3	3	0.283	1	GO Biological Process
Fibroblast ATAC-Seq	Dox. Treated Fibroblasts – NoTF (B/I vs NoTF)	Union of All Fibroblast ATAC-Seq Peaks	GO:0010510	regulation of acetyl-CoA biosynthetic process from pyruvate	1.209	59	9.926	12	0.001	0.203	3	4	4	0.283	1	GO Biological Process
Fibroblast ATAC-Seq	Dox. Treated Fibroblasts – NoTF (B/I vs NoTF)	Union of All Fibroblast ATAC-Seq Peaks	GO:0014883	transition between fast and slow fiber	1.209	59	9.926	12	0.001	0.203	1	1	1	0.283	1	GO Biological Process
Fibroblast ATAC-Seq	Dox. Treated Fibroblasts – NoTF (B/I vs NoTF)	Union of All Fibroblast ATAC-Seq Peaks	GO:0018279	protein N-linked glycosylation via asparagine	1.209	59	9.926	12	0.001	0.203	7	11	11	0.283	1	GO Biological Process
Fibroblast ATAC-Seq	Dox. Treated Fibroblasts – NoTF (B/I vs NoTF)	Union of All Fibroblast ATAC-Seq Peaks	GO:0033173	calcineurin-NFAT signaling cascade	1.209	59	9.926	12	0.001	0.203	1	1	1	0.283	1	GO Biological Process
Fibroblast ATAC-Seq	Dox. Treated Fibroblasts – NoTF (B/I vs NoTF)	Union of All Fibroblast ATAC-Seq Peaks	GO:0042775	mitochondrial ATP synthesis coupled electron transport	1.209	59	9.926	12	0.001	0.203	9	14	16	0.283	1	GO Biological Process
Fibroblast ATAC-Seq	Dox. Treated Fibroblasts – NoTF (B/I vs NoTF)	Union of All Fibroblast ATAC-Seq Peaks	GO:0046148	pigment biosynthetic process	1.092	245	41.216	45	0.003	0.184	23	38	38	0.283	1	GO Biological Process
Fibroblast ATAC-Seq	Dox. Treated Fibroblasts – NoTF (B/I vs NoTF)	Union of All Fibroblast ATAC-Seq Peaks	GO:0016045	detection of bacterium	1.145	109	18.337	21	0.001	0.193	8	14	15	0.283	1	GO Biological Process
Fibroblast ATAC-Seq	Dox. Treated Fibroblasts – NoTF (B/I vs NoTF)	Union of All Fibroblast ATAC-Seq Peaks	GO:0051702	interaction with symbiont	1.078	331	55.684	60	0.003	0.181	16	35	36	0.283	1	GO Biological Process
Fibroblast ATAC-Seq	Dox. Treated Fibroblasts – NoTF (B/I vs NoTF)	Union of All Fibroblast ATAC-Seq Peaks	GO:0006403	RNA localization	1.049	765	128.696	135	0.008	0.176	73	104	107	0.284	1	GO Biological Process
Fibroblast ATAC-Seq	Dox. Treated Fibroblasts – NoTF (B/I vs NoTF)	Union of All Fibroblast ATAC-Seq Peaks	GO:0043901	negative regulation of multi-organism process	1.058	562	94.545	100	0.006	0.178	31	58	61	0.285	1	GO Biological Process
Fibroblast ATAC-Seq	Dox. Treated Fibroblasts – NoTF (B/I vs NoTF)	Union of All Fibroblast ATAC-Seq Peaks	GO:0060231	mesenchymal to epithelial transition	1.083	291	48.955	53	0.003	0.182	10	13	13	0.285	1	GO Biological Process
Fibroblast ATAC-Seq	Dox. Treated Fibroblasts – NoTF (B/I vs NoTF)	Union of All Fibroblast ATAC-Seq Peaks	GO:0050000	chromosome localization	1.099	211	35.496	39	0.002	0.185	15	20	20	0.285	1	GO Biological Process
Fibroblast ATAC-Seq	Dox. Treated Fibroblasts – NoTF (B/I vs NoTF)	Union of All Fibroblast ATAC-Seq Peaks	GO:0001865	NK T cell differentiation	1.3	32	5.383	7	0	0.219	1	2	2	0.286	1	GO Biological Process
Fibroblast ATAC-Seq	Dox. Treated Fibroblasts – NoTF (B/I vs NoTF)	Union of All Fibroblast ATAC-Seq Peaks	GO:0006011	UDP-glucose metabolic process	1.3	32	5.383	7	0	0.219	2	3	3	0.286	1	GO Biological Process
Fibroblast ATAC-Seq	Dox. Treated Fibroblasts – NoTF (B/I vs NoTF)	Union of All Fibroblast ATAC-Seq Peaks	GO:0060738	epithelial-mesenchymal signaling involved in prostate gland development	1.3	32	5.383	7	0	0.219	2	2	2	0.286	1	GO Biological Process
Fibroblast ATAC-Seq	Dox. Treated Fibroblasts – NoTF (B/I vs NoTF)	Union of All Fibroblast ATAC-Seq Peaks	GO:0030501	positive regulation of bone mineralization	1.055	597	100.433	106	0.006	0.178	26	31	31	0.286	1	GO Biological Process
Fibroblast ATAC-Seq	Dox. Treated Fibroblasts – NoTF (B/I vs NoTF)	Union of All Fibroblast ATAC-Seq Peaks	GO:0032400	melanosome localization	1.162	87	14.636	17	0.001	0.195	8	13	14	0.289	1	GO Biological Process
Fibroblast ATAC-Seq	Dox. Treated Fibroblasts – NoTF (B/I vs NoTF)	Union of All Fibroblast ATAC-Seq Peaks	GO:0051343	positive regulation of cyclic-nucleotide phosphodiesterase activity	1.162	87	14.636	17	0.001	0.195	3	3	3	0.289	1	GO Biological Process
Fibroblast ATAC-Seq	Dox. Treated Fibroblasts – NoTF (B/I vs NoTF)	Union of All Fibroblast ATAC-Seq Peaks	GO:0090197	positive regulation of chemokine secretion	1.162	87	14.636	17	0.001	0.195	4	6	7	0.289	1	GO Biological Process
Fibroblast ATAC-Seq	Dox. Treated Fibroblasts – NoTF (B/I vs NoTF)	Union of All Fibroblast ATAC-Seq Peaks	GO:0001833	inner cell mass cell proliferation	1.137	115	19.346	22	0.001	0.191	10	14	14	0.289	1	GO Biological Process
Fibroblast ATAC-Seq	Dox. Treated Fibroblasts – NoTF (B/I vs NoTF)	Union of All Fibroblast ATAC-Seq Peaks	GO:0010823	negative regulation of mitochondrion organization	1.073	349	58.712	63	0.004	0.181	17	22	22	0.29	1	GO Biological Process
Fibroblast ATAC-Seq	Dox. Treated Fibroblasts – NoTF (B/I vs NoTF)	Union of All Fibroblast ATAC-Seq Peaks	GO:0033014	tetrapyrrole biosynthetic process	1.104	183	30.786	34	0.002	0.186	18	27	28	0.29	1	GO Biological Process
Fibroblast ATAC-Seq	Dox. Treated Fibroblasts – NoTF (B/I vs NoTF)	Union of All Fibroblast ATAC-Seq Peaks	GO:0018345	protein palmitoylation	1.11	166	27.926	31	0.002	0.187	12	14	14	0.291	1	GO Biological Process
Fibroblast ATAC-Seq	Dox. Treated Fibroblasts – NoTF (B/I vs NoTF)	Union of All Fibroblast ATAC-Seq Peaks	GO:0019433	triglyceride catabolic process	1.173	76	12.785	15	0.001	0.197	5	9	10	0.291	1	GO Biological Process
Fibroblast ATAC-Seq	Dox. Treated Fibroblasts – NoTF (B/I vs NoTF)	Union of All Fibroblast ATAC-Seq Peaks	GO:0032727	positive regulation of interferon-alpha production	1.173	76	12.785	15	0.001	0.197	5	9	9	0.291	1	GO Biological Process
Fibroblast ATAC-Seq	Dox. Treated Fibroblasts – NoTF (B/I vs NoTF)	Union of All Fibroblast ATAC-Seq Peaks	GO:0036071	N-glycan fucosylation	1.244	43	7.234	9	0.001	0.209	1	1	1	0.292	1	GO Biological Process
Fibroblast ATAC-Seq	Dox. Treated Fibroblasts – NoTF (B/I vs NoTF)	Union of All Fibroblast ATAC-Seq Peaks	GO:0050856	regulation of T cell receptor signaling pathway	1.081	286	48.114	52	0.003	0.182	15	20	22	0.292	1	GO Biological Process
Fibroblast ATAC-Seq	Dox. Treated Fibroblasts – NoTF (B/I vs NoTF)	Union of All Fibroblast ATAC-Seq Peaks	GO:0006635	fatty acid beta-oxidation	1.077	309	51.983	56	0.003	0.181	28	37	37	0.292	1	GO Biological Process
Fibroblast ATAC-Seq	Dox. Treated Fibroblasts – NoTF (B/I vs NoTF)	Union of All Fibroblast ATAC-Seq Peaks	GO:0006729	tetrahydrobiopterin biosynthetic process	1.189	65	10.935	13	0.001	0.2	4	7	7	0.293	1	GO Biological Process
Fibroblast ATAC-Seq	Dox. Treated Fibroblasts – NoTF (B/I vs NoTF)	Union of All Fibroblast ATAC-Seq Peaks	GO:0045654	positive regulation of megakaryocyte differentiation	1.189	65	10.935	13	0.001	0.2	5	7	7	0.293	1	GO Biological Process
Fibroblast ATAC-Seq	Dox. Treated Fibroblasts – NoTF (B/I vs NoTF)	Union of All Fibroblast ATAC-Seq Peaks	GO:2000043	regulation of cardiac cell fate specification	1.189	65	10.935	13	0.001	0.2	2	4	4	0.293	1	GO Biological Process
Fibroblast ATAC-Seq	Dox. Treated Fibroblasts – NoTF (B/I vs NoTF)	Union of All Fibroblast ATAC-Seq Peaks	GO:0010452	histone H3-K36 methylation	1.211	54	9.084	11	0.001	0.204	3	4	4	0.293	1	GO Biological Process
Fibroblast ATAC-Seq	Dox. Treated Fibroblasts – NoTF (B/I vs NoTF)	Union of All Fibroblast ATAC-Seq Peaks	GO:0034969	histone arginine methylation	1.211	54	9.084	11	0.001	0.204	5	8	8	0.293	1	GO Biological Process
Fibroblast ATAC-Seq	Dox. Treated Fibroblasts – NoTF (B/I vs NoTF)	Union of All Fibroblast ATAC-Seq Peaks	GO:0044265	cellular macromolecule catabolic process	1.018	4590	772.173	786	0.045	0.171	298	442	450	0.294	1	GO Biological Process
Fibroblast ATAC-Seq	Dox. Treated Fibroblasts – NoTF (B/I vs NoTF)	Union of All Fibroblast ATAC-Seq Peaks	GO:0048679	regulation of axon regeneration	1.106	172	28.935	32	0.002	0.186	3	7	8	0.295	1	GO Biological Process
Fibroblast ATAC-Seq	Dox. Treated Fibroblasts – NoTF (B/I vs NoTF)	Union of All Fibroblast ATAC-Seq Peaks	GO:0072268	pattern specification involved in metanephros development	1.112	155	26.076	29	0.002	0.187	4	4	4	0.295	1	GO Biological Process
Fibroblast ATAC-Seq	Dox. Treated Fibroblasts – NoTF (B/I vs NoTF)	Union of All Fibroblast ATAC-Seq Peaks	GO:0033132	negative regulation of glucokinase activity	1.151	93	15.645	18	0.001	0.194	3	4	4	0.296	1	GO Biological Process
Fibroblast ATAC-Seq	Dox. Treated Fibroblasts – NoTF (B/I vs NoTF)	Union of All Fibroblast ATAC-Seq Peaks	GO:0015820	leucine transport	1.321	27	4.542	6	0	0.222	2	3	3	0.296	1	GO Biological Process
Fibroblast ATAC-Seq	Dox. Treated Fibroblasts – NoTF (B/I vs NoTF)	Union of All Fibroblast ATAC-Seq Peaks	GO:0030910	olfactory placode formation	1.321	27	4.542	6	0	0.222	3	3	3	0.296	1	GO Biological Process
Fibroblast ATAC-Seq	Dox. Treated Fibroblasts – NoTF (B/I vs NoTF)	Union of All Fibroblast ATAC-Seq Peaks	GO:0031584	activation of phospholipase D activity	1.321	27	4.542	6	0	0.222	3	3	3	0.296	1	GO Biological Process
Fibroblast ATAC-Seq	Dox. Treated Fibroblasts – NoTF (B/I vs NoTF)	Union of All Fibroblast ATAC-Seq Peaks	GO:0038183	bile acid signaling pathway	1.321	27	4.542	6	0	0.222	2	3	3	0.296	1	GO Biological Process
Fibroblast ATAC-Seq	Dox. Treated Fibroblasts – NoTF (B/I vs NoTF)	Union of All Fibroblast ATAC-Seq Peaks	GO:1900424	regulation of defense response to bacterium	1.321	27	4.542	6	0	0.222	2	2	2	0.296	1	GO Biological Process
Fibroblast ATAC-Seq	Dox. Treated Fibroblasts – NoTF (B/I vs NoTF)	Union of All Fibroblast ATAC-Seq Peaks	GO:0072077	renal vesicle morphogenesis	1.071	344	57.871	62	0.004	0.18	10	12	12	0.296	1	GO Biological Process
Fibroblast ATAC-Seq	Dox. Treated Fibroblasts – NoTF (B/I vs NoTF)	Union of All Fibroblast ATAC-Seq Peaks	GO:0000724	double-strand break repair via homologous recombination	1.068	373	62.75	67	0.004	0.18	27	36	38	0.298	1	GO Biological Process
Fibroblast ATAC-Seq	Dox. Treated Fibroblasts – NoTF (B/I vs NoTF)	Union of All Fibroblast ATAC-Seq Peaks	GO:0071425	hematopoietic stem cell proliferation	1.083	258	43.403	47	0.003	0.182	9	11	11	0.298	1	GO Biological Process
Fibroblast ATAC-Seq	Dox. Treated Fibroblasts – NoTF (B/I vs NoTF)	Union of All Fibroblast ATAC-Seq Peaks	GO:0032660	regulation of interleukin-17 production	1.075	304	51.142	55	0.003	0.181	15	17	17	0.299	1	GO Biological Process
Fibroblast ATAC-Seq	Dox. Treated Fibroblasts – NoTF (B/I vs NoTF)	Union of All Fibroblast ATAC-Seq Peaks	GO:0015015	heparan sulfate proteoglycan biosynthetic process, enzymatic modification	1.16	82	13.795	16	0.001	0.195	4	4	4	0.299	1	GO Biological Process
Fibroblast ATAC-Seq	Dox. Treated Fibroblasts – NoTF (B/I vs NoTF)	Union of All Fibroblast ATAC-Seq Peaks	GO:0019321	pentose metabolic process	1.16	82	13.795	16	0.001	0.195	7	10	10	0.299	1	GO Biological Process
Fibroblast ATAC-Seq	Dox. Treated Fibroblasts – NoTF (B/I vs NoTF)	Union of All Fibroblast ATAC-Seq Peaks	GO:0032401	establishment of melanosome localization	1.16	82	13.795	16	0.001	0.195	7	11	12	0.299	1	GO Biological Process
Fibroblast ATAC-Seq	Dox. Treated Fibroblasts – NoTF (B/I vs NoTF)	Union of All Fibroblast ATAC-Seq Peaks	GO:0032402	melanosome transport	1.16	82	13.795	16	0.001	0.195	7	11	11	0.299	1	GO Biological Process
Fibroblast ATAC-Seq	Dox. Treated Fibroblasts – NoTF (B/I vs NoTF)	Union of All Fibroblast ATAC-Seq Peaks	GO:0070169	positive regulation of biomineral tissue development	1.052	599	100.769	106	0.006	0.177	26	32	32	0.299	1	GO Biological Process
Fibroblast ATAC-Seq	Dox. Treated Fibroblasts – NoTF (B/I vs NoTF)	Union of All Fibroblast ATAC-Seq Peaks	GO:0072239	metanephric glomerulus vasculature development	1.091	218	36.674	40	0.002	0.183	7	7	7	0.299	1	GO Biological Process
Fibroblast ATAC-Seq	Dox. Treated Fibroblasts – NoTF (B/I vs NoTF)	Union of All Fibroblast ATAC-Seq Peaks	GO:0045075	regulation of interleukin-12 biosynthetic process	1.108	161	27.085	30	0.002	0.186	6	10	10	0.299	1	GO Biological Process
Fibroblast ATAC-Seq	Dox. Treated Fibroblasts – NoTF (B/I vs NoTF)	Union of All Fibroblast ATAC-Seq Peaks	GO:0010875	positive regulation of cholesterol efflux	1.115	144	24.225	27	0.002	0.188	8	11	13	0.3	1	GO Biological Process
Fibroblast ATAC-Seq	Dox. Treated Fibroblasts – NoTF (B/I vs NoTF)	Union of All Fibroblast ATAC-Seq Peaks	GO:0090003	regulation of establishment of protein localization to plasma membrane	1.064	408	68.638	73	0.004	0.179	21	29	30	0.301	1	GO Biological Process
Fibroblast ATAC-Seq	Dox. Treated Fibroblasts – NoTF (B/I vs NoTF)	Union of All Fibroblast ATAC-Seq Peaks	GO:0060251	regulation of glial cell proliferation	1.094	201	33.814	37	0.002	0.184	10	13	13	0.301	1	GO Biological Process
Fibroblast ATAC-Seq	Dox. Treated Fibroblasts – NoTF (B/I vs NoTF)	Union of All Fibroblast ATAC-Seq Peaks	GO:0006559	L-phenylalanine catabolic process	1.172	71	11.944	14	0.001	0.197	5	7	7	0.302	1	GO Biological Process
Fibroblast ATAC-Seq	Dox. Treated Fibroblasts – NoTF (B/I vs NoTF)	Union of All Fibroblast ATAC-Seq Peaks	GO:0043243	positive regulation of protein complex disassembly	1.172	71	11.944	14	0.001	0.197	7	14	14	0.302	1	GO Biological Process
Fibroblast ATAC-Seq	Dox. Treated Fibroblasts – NoTF (B/I vs NoTF)	Union of All Fibroblast ATAC-Seq Peaks	GO:0050907	detection of chemical stimulus involved in sensory perception	1.055	524	88.152	93	0.005	0.177	54	206	1142	0.302	1	GO Biological Process
Fibroblast ATAC-Seq	Dox. Treated Fibroblasts – NoTF (B/I vs NoTF)	Union of All Fibroblast ATAC-Seq Peaks	GO:0003032	detection of oxygen	1.251	38	6.393	8	0	0.211	3	3	3	0.303	1	GO Biological Process
Fibroblast ATAC-Seq	Dox. Treated Fibroblasts – NoTF (B/I vs NoTF)	Union of All Fibroblast ATAC-Seq Peaks	GO:0006734	NADH metabolic process	1.251	38	6.393	8	0	0.211	3	8	8	0.303	1	GO Biological Process
Fibroblast ATAC-Seq	Dox. Treated Fibroblasts – NoTF (B/I vs NoTF)	Union of All Fibroblast ATAC-Seq Peaks	GO:0009445	putrescine metabolic process	1.251	38	6.393	8	0	0.211	3	4	4	0.303	1	GO Biological Process
Fibroblast ATAC-Seq	Dox. Treated Fibroblasts – NoTF (B/I vs NoTF)	Union of All Fibroblast ATAC-Seq Peaks	GO:0010626	negative regulation of Schwann cell proliferation	1.251	38	6.393	8	0	0.211	2	4	4	0.303	1	GO Biological Process
Fibroblast ATAC-Seq	Dox. Treated Fibroblasts – NoTF (B/I vs NoTF)	Union of All Fibroblast ATAC-Seq Peaks	GO:0034314	Arp2/3 complex-mediated actin nucleation	1.251	38	6.393	8	0	0.211	4	5	5	0.303	1	GO Biological Process
Fibroblast ATAC-Seq	Dox. Treated Fibroblasts – NoTF (B/I vs NoTF)	Union of All Fibroblast ATAC-Seq Peaks	GO:0035581	sequestering of extracellular ligand from receptor	1.251	38	6.393	8	0	0.211	3	5	5	0.303	1	GO Biological Process
Fibroblast ATAC-Seq	Dox. Treated Fibroblasts – NoTF (B/I vs NoTF)	Union of All Fibroblast ATAC-Seq Peaks	GO:0043096	purine nucleobase salvage	1.251	38	6.393	8	0	0.211	3	3	3	0.303	1	GO Biological Process
Fibroblast ATAC-Seq	Dox. Treated Fibroblasts – NoTF (B/I vs NoTF)	Union of All Fibroblast ATAC-Seq Peaks	GO:0045345	positive regulation of MHC class I biosynthetic process	1.251	38	6.393	8	0	0.211	3	3	3	0.303	1	GO Biological Process
Fibroblast ATAC-Seq	Dox. Treated Fibroblasts – NoTF (B/I vs NoTF)	Union of All Fibroblast ATAC-Seq Peaks	GO:0051563	smooth endoplasmic reticulum calcium ion homeostasis	1.251	38	6.393	8	0	0.211	1	2	2	0.303	1	GO Biological Process
Fibroblast ATAC-Seq	Dox. Treated Fibroblasts – NoTF (B/I vs NoTF)	Union of All Fibroblast ATAC-Seq Peaks	GO:0060689	cell differentiation involved in salivary gland development	1.251	38	6.393	8	0	0.211	3	5	5	0.303	1	GO Biological Process
Fibroblast ATAC-Seq	Dox. Treated Fibroblasts – NoTF (B/I vs NoTF)	Union of All Fibroblast ATAC-Seq Peaks	GO:0045332	phospholipid translocation	1.189	60	10.094	12	0.001	0.2	3	5	5	0.304	1	GO Biological Process
Fibroblast ATAC-Seq	Dox. Treated Fibroblasts – NoTF (B/I vs NoTF)	Union of All Fibroblast ATAC-Seq Peaks	GO:0050812	regulation of acyl-CoA biosynthetic process	1.189	60	10.094	12	0.001	0.2	3	5	5	0.304	1	GO Biological Process
Fibroblast ATAC-Seq	Dox. Treated Fibroblasts – NoTF (B/I vs NoTF)	Union of All Fibroblast ATAC-Seq Peaks	GO:0070861	regulation of protein exit from endoplasmic reticulum	1.189	60	10.094	12	0.001	0.2	3	4	4	0.304	1	GO Biological Process
Fibroblast ATAC-Seq	Dox. Treated Fibroblasts – NoTF (B/I vs NoTF)	Union of All Fibroblast ATAC-Seq Peaks	GO:0016052	carbohydrate catabolic process	1.048	652	109.686	115	0.007	0.176	43	76	85	0.304	1	GO Biological Process
Fibroblast ATAC-Seq	Dox. Treated Fibroblasts – NoTF (B/I vs NoTF)	Union of All Fibroblast ATAC-Seq Peaks	GO:0042404	thyroid hormone catabolic process	1.127	116	19.515	22	0.001	0.19	2	2	2	0.304	1	GO Biological Process
Fibroblast ATAC-Seq	Dox. Treated Fibroblasts – NoTF (B/I vs NoTF)	Union of All Fibroblast ATAC-Seq Peaks	GO:0009057	macromolecule catabolic process	1.016	5184	872.101	886	0.051	0.171	334	501	516	0.304	1	GO Biological Process
Fibroblast ATAC-Seq	Dox. Treated Fibroblasts – NoTF (B/I vs NoTF)	Union of All Fibroblast ATAC-Seq Peaks	GO:0014068	positive regulation of phosphatidylinositol 3-kinase cascade	1.047	687	115.574	121	0.007	0.176	27	39	40	0.304	1	GO Biological Process
Fibroblast ATAC-Seq	Dox. Treated Fibroblasts – NoTF (B/I vs NoTF)	Union of All Fibroblast ATAC-Seq Peaks	GO:1901071	glucosamine-containing compound metabolic process	1.117	133	22.375	25	0.001	0.188	13	21	26	0.304	1	GO Biological Process
Fibroblast ATAC-Seq	Dox. Treated Fibroblasts – NoTF (B/I vs NoTF)	Union of All Fibroblast ATAC-Seq Peaks	GO:0032479	regulation of type I interferon production	1.081	253	42.562	46	0.003	0.182	17	34	36	0.306	1	GO Biological Process
Fibroblast ATAC-Seq	Dox. Treated Fibroblasts – NoTF (B/I vs NoTF)	Union of All Fibroblast ATAC-Seq Peaks	GO:0035136	forelimb morphogenesis	1.045	728	122.471	128	0.007	0.176	30	39	40	0.306	1	GO Biological Process
Fibroblast ATAC-Seq	Dox. Treated Fibroblasts – NoTF (B/I vs NoTF)	Union of All Fibroblast ATAC-Seq Peaks	GO:1990086	lens fiber cell apoptotic process	1.148	88	14.804	17	0.001	0.193	2	3	3	0.306	1	GO Biological Process
Fibroblast ATAC-Seq	Dox. Treated Fibroblasts – NoTF (B/I vs NoTF)	Union of All Fibroblast ATAC-Seq Peaks	GO:0010469	regulation of receptor activity	1.045	734	123.48	129	0.007	0.176	38	61	63	0.307	1	GO Biological Process
Fibroblast ATAC-Seq	Dox. Treated Fibroblasts – NoTF (B/I vs NoTF)	Union of All Fibroblast ATAC-Seq Peaks	GO:0006493	protein O-linked glycosylation	1.067	351	59.048	63	0.004	0.179	21	30	30	0.307	1	GO Biological Process
Fibroblast ATAC-Seq	Dox. Treated Fibroblasts – NoTF (B/I vs NoTF)	Union of All Fibroblast ATAC-Seq Peaks	GO:0010040	response to iron(II) ion	1.351	22	3.701	5	0	0.227	2	3	3	0.307	1	GO Biological Process
Fibroblast ATAC-Seq	Dox. Treated Fibroblasts – NoTF (B/I vs NoTF)	Union of All Fibroblast ATAC-Seq Peaks	GO:0010273	detoxification of copper ion	1.351	22	3.701	5	0	0.227	2	3	3	0.307	1	GO Biological Process
Fibroblast ATAC-Seq	Dox. Treated Fibroblasts – NoTF (B/I vs NoTF)	Union of All Fibroblast ATAC-Seq Peaks	GO:0034047	regulation of protein phosphatase type 2A activity	1.351	22	3.701	5	0	0.227	3	3	3	0.307	1	GO Biological Process
Fibroblast ATAC-Seq	Dox. Treated Fibroblasts – NoTF (B/I vs NoTF)	Union of All Fibroblast ATAC-Seq Peaks	GO:0035582	sequestering of BMP in extracellular matrix	1.351	22	3.701	5	0	0.227	2	3	3	0.307	1	GO Biological Process
Fibroblast ATAC-Seq	Dox. Treated Fibroblasts – NoTF (B/I vs NoTF)	Union of All Fibroblast ATAC-Seq Peaks	GO:0046208	spermine catabolic process	1.351	22	3.701	5	0	0.227	2	2	2	0.307	1	GO Biological Process
Fibroblast ATAC-Seq	Dox. Treated Fibroblasts – NoTF (B/I vs NoTF)	Union of All Fibroblast ATAC-Seq Peaks	GO:0070951	regulation of neutrophil mediated killing of gram-negative bacterium	1.351	22	3.701	5	0	0.227	1	1	1	0.307	1	GO Biological Process
Fibroblast ATAC-Seq	Dox. Treated Fibroblasts – NoTF (B/I vs NoTF)	Union of All Fibroblast ATAC-Seq Peaks	GO:0097211	cellular response to gonadotropin-releasing hormone	1.351	22	3.701	5	0	0.227	3	4	5	0.307	1	GO Biological Process
Fibroblast ATAC-Seq	Dox. Treated Fibroblasts – NoTF (B/I vs NoTF)	Union of All Fibroblast ATAC-Seq Peaks	GO:0051769	regulation of nitric-oxide synthase biosynthetic process	1.1	173	29.104	32	0.002	0.185	8	13	14	0.307	1	GO Biological Process
Fibroblast ATAC-Seq	Dox. Treated Fibroblasts – NoTF (B/I vs NoTF)	Union of All Fibroblast ATAC-Seq Peaks	GO:0072009	nephron epithelium development	1.036	1096	184.379	191	0.011	0.174	31	47	47	0.307	1	GO Biological Process
Fibroblast ATAC-Seq	Dox. Treated Fibroblasts – NoTF (B/I vs NoTF)	Union of All Fibroblast ATAC-Seq Peaks	GO:0051549	positive regulation of keratinocyte migration	1.132	105	17.664	20	0.001	0.19	4	5	5	0.308	1	GO Biological Process
Fibroblast ATAC-Seq	Dox. Treated Fibroblasts – NoTF (B/I vs NoTF)	Union of All Fibroblast ATAC-Seq Peaks	GO:0090343	positive regulation of cell aging	1.132	105	17.664	20	0.001	0.19	3	6	6	0.308	1	GO Biological Process
Fibroblast ATAC-Seq	Dox. Treated Fibroblasts – NoTF (B/I vs NoTF)	Union of All Fibroblast ATAC-Seq Peaks	GO:0000059	protein import into nucleus, docking	2.972	2	0.336	1	0	0.5	1	1	1	0.308	1	GO Biological Process
Fibroblast ATAC-Seq	Dox. Treated Fibroblasts – NoTF (B/I vs NoTF)	Union of All Fibroblast ATAC-Seq Peaks	GO:0001980	regulation of systemic arterial blood pressure by ischemic conditions	2.972	2	0.336	1	0	0.5	1	1	2	0.308	1	GO Biological Process
Fibroblast ATAC-Seq	Dox. Treated Fibroblasts – NoTF (B/I vs NoTF)	Union of All Fibroblast ATAC-Seq Peaks	GO:0002014	vasoconstriction of artery involved in ischemic response to lowering of systemic arterial blood pressure	2.972	2	0.336	1	0	0.5	1	1	1	0.308	1	GO Biological Process
Fibroblast ATAC-Seq	Dox. Treated Fibroblasts – NoTF (B/I vs NoTF)	Union of All Fibroblast ATAC-Seq Peaks	GO:0002124	territorial aggressive behavior	2.972	2	0.336	1	0	0.5	1	1	1	0.308	1	GO Biological Process
Fibroblast ATAC-Seq	Dox. Treated Fibroblasts – NoTF (B/I vs NoTF)	Union of All Fibroblast ATAC-Seq Peaks	GO:0002769	natural killer cell inhibitory signaling pathway	2.972	2	0.336	1	0	0.5	1	1	1	0.308	1	GO Biological Process
Fibroblast ATAC-Seq	Dox. Treated Fibroblasts – NoTF (B/I vs NoTF)	Union of All Fibroblast ATAC-Seq Peaks	GO:0006148	inosine catabolic process	2.972	2	0.336	1	0	0.5	1	1	1	0.308	1	GO Biological Process
Fibroblast ATAC-Seq	Dox. Treated Fibroblasts – NoTF (B/I vs NoTF)	Union of All Fibroblast ATAC-Seq Peaks	GO:0006149	deoxyinosine catabolic process	2.972	2	0.336	1	0	0.5	1	1	1	0.308	1	GO Biological Process
Fibroblast ATAC-Seq	Dox. Treated Fibroblasts – NoTF (B/I vs NoTF)	Union of All Fibroblast ATAC-Seq Peaks	GO:0006161	deoxyguanosine catabolic process	2.972	2	0.336	1	0	0.5	1	1	1	0.308	1	GO Biological Process
Fibroblast ATAC-Seq	Dox. Treated Fibroblasts – NoTF (B/I vs NoTF)	Union of All Fibroblast ATAC-Seq Peaks	GO:0006233	dTDP biosynthetic process	2.972	2	0.336	1	0	0.5	1	1	1	0.308	1	GO Biological Process
Fibroblast ATAC-Seq	Dox. Treated Fibroblasts – NoTF (B/I vs NoTF)	Union of All Fibroblast ATAC-Seq Peaks	GO:0006425	glutaminyl-tRNA aminoacylation	2.972	2	0.336	1	0	0.5	1	1	1	0.308	1	GO Biological Process
Fibroblast ATAC-Seq	Dox. Treated Fibroblasts – NoTF (B/I vs NoTF)	Union of All Fibroblast ATAC-Seq Peaks	GO:0006430	lysyl-tRNA aminoacylation	2.972	2	0.336	1	0	0.5	1	1	1	0.308	1	GO Biological Process
Fibroblast ATAC-Seq	Dox. Treated Fibroblasts – NoTF (B/I vs NoTF)	Union of All Fibroblast ATAC-Seq Peaks	GO:0006696	ergosterol biosynthetic process	2.972	2	0.336	1	0	0.5	1	1	1	0.308	1	GO Biological Process
Fibroblast ATAC-Seq	Dox. Treated Fibroblasts – NoTF (B/I vs NoTF)	Union of All Fibroblast ATAC-Seq Peaks	GO:0006844	acyl carnitine transport	2.972	2	0.336	1	0	0.5	1	1	1	0.308	1	GO Biological Process
Fibroblast ATAC-Seq	Dox. Treated Fibroblasts – NoTF (B/I vs NoTF)	Union of All Fibroblast ATAC-Seq Peaks	GO:0009438	methylglyoxal metabolic process	2.972	2	0.336	1	0	0.5	1	1	1	0.308	1	GO Biological Process
Fibroblast ATAC-Seq	Dox. Treated Fibroblasts – NoTF (B/I vs NoTF)	Union of All Fibroblast ATAC-Seq Peaks	GO:0010041	response to iron(III) ion	2.972	2	0.336	1	0	0.5	1	1	2	0.308	1	GO Biological Process
Fibroblast ATAC-Seq	Dox. Treated Fibroblasts – NoTF (B/I vs NoTF)	Union of All Fibroblast ATAC-Seq Peaks	GO:0015724	formate transport	2.972	2	0.336	1	0	0.5	1	1	1	0.308	1	GO Biological Process
Fibroblast ATAC-Seq	Dox. Treated Fibroblasts – NoTF (B/I vs NoTF)	Union of All Fibroblast ATAC-Seq Peaks	GO:0015797	mannitol transport	2.972	2	0.336	1	0	0.5	1	1	1	0.308	1	GO Biological Process
Fibroblast ATAC-Seq	Dox. Treated Fibroblasts – NoTF (B/I vs NoTF)	Union of All Fibroblast ATAC-Seq Peaks	GO:0018117	protein adenylylation	2.972	2	0.336	1	0	0.5	1	1	1	0.308	1	GO Biological Process
Fibroblast ATAC-Seq	Dox. Treated Fibroblasts – NoTF (B/I vs NoTF)	Union of All Fibroblast ATAC-Seq Peaks	GO:0030209	dermatan sulfate catabolic process	2.972	2	0.336	1	0	0.5	1	1	1	0.308	1	GO Biological Process
Fibroblast ATAC-Seq	Dox. Treated Fibroblasts – NoTF (B/I vs NoTF)	Union of All Fibroblast ATAC-Seq Peaks	GO:0033260	nuclear cell cycle DNA replication	2.972	2	0.336	1	0	0.5	1	2	2	0.308	1	GO Biological Process
Fibroblast ATAC-Seq	Dox. Treated Fibroblasts – NoTF (B/I vs NoTF)	Union of All Fibroblast ATAC-Seq Peaks	GO:0033386	geranylgeranyl diphosphate biosynthetic process	2.972	2	0.336	1	0	0.5	1	1	1	0.308	1	GO Biological Process
Fibroblast ATAC-Seq	Dox. Treated Fibroblasts – NoTF (B/I vs NoTF)	Union of All Fibroblast ATAC-Seq Peaks	GO:0034378	chylomicron assembly	2.972	2	0.336	1	0	0.5	1	1	1	0.308	1	GO Biological Process
Fibroblast ATAC-Seq	Dox. Treated Fibroblasts – NoTF (B/I vs NoTF)	Union of All Fibroblast ATAC-Seq Peaks	GO:0034418	urate biosynthetic process	2.972	2	0.336	1	0	0.5	1	1	1	0.308	1	GO Biological Process
Fibroblast ATAC-Seq	Dox. Treated Fibroblasts – NoTF (B/I vs NoTF)	Union of All Fibroblast ATAC-Seq Peaks	GO:0034477	U6 snRNA 3'-end processing	2.972	2	0.336	1	0	0.5	1	1	1	0.308	1	GO Biological Process
Fibroblast ATAC-Seq	Dox. Treated Fibroblasts – NoTF (B/I vs NoTF)	Union of All Fibroblast ATAC-Seq Peaks	GO:0034971	histone H3-R17 methylation	2.972	2	0.336	1	0	0.5	1	1	1	0.308	1	GO Biological Process
Fibroblast ATAC-Seq	Dox. Treated Fibroblasts – NoTF (B/I vs NoTF)	Union of All Fibroblast ATAC-Seq Peaks	GO:0035090	maintenance of apical/basal cell polarity	2.972	2	0.336	1	0	0.5	1	1	1	0.308	1	GO Biological Process
Fibroblast ATAC-Seq	Dox. Treated Fibroblasts – NoTF (B/I vs NoTF)	Union of All Fibroblast ATAC-Seq Peaks	GO:0036090	cleavage furrow ingression	2.972	2	0.336	1	0	0.5	1	1	1	0.308	1	GO Biological Process
Fibroblast ATAC-Seq	Dox. Treated Fibroblasts – NoTF (B/I vs NoTF)	Union of All Fibroblast ATAC-Seq Peaks	GO:0038192	gastric inhibitory peptide signaling pathway	2.972	2	0.336	1	0	0.5	1	1	1	0.308	1	GO Biological Process
Fibroblast ATAC-Seq	Dox. Treated Fibroblasts – NoTF (B/I vs NoTF)	Union of All Fibroblast ATAC-Seq Peaks	GO:0043048	dolichyl monophosphate biosynthetic process	2.972	2	0.336	1	0	0.5	1	1	1	0.308	1	GO Biological Process
Fibroblast ATAC-Seq	Dox. Treated Fibroblasts – NoTF (B/I vs NoTF)	Union of All Fibroblast ATAC-Seq Peaks	GO:0044313	protein K6-linked deubiquitination	2.972	2	0.336	1	0	0.5	1	1	1	0.308	1	GO Biological Process
Fibroblast ATAC-Seq	Dox. Treated Fibroblasts – NoTF (B/I vs NoTF)	Union of All Fibroblast ATAC-Seq Peaks	GO:0045660	positive regulation of neutrophil differentiation	2.972	2	0.336	1	0	0.5	1	1	1	0.308	1	GO Biological Process
Fibroblast ATAC-Seq	Dox. Treated Fibroblasts – NoTF (B/I vs NoTF)	Union of All Fibroblast ATAC-Seq Peaks	GO:0045769	negative regulation of asymmetric cell division	2.972	2	0.336	1	0	0.5	1	1	1	0.308	1	GO Biological Process
Fibroblast ATAC-Seq	Dox. Treated Fibroblasts – NoTF (B/I vs NoTF)	Union of All Fibroblast ATAC-Seq Peaks	GO:0046115	guanosine catabolic process	2.972	2	0.336	1	0	0.5	1	1	1	0.308	1	GO Biological Process
Fibroblast ATAC-Seq	Dox. Treated Fibroblasts – NoTF (B/I vs NoTF)	Union of All Fibroblast ATAC-Seq Peaks	GO:0046680	response to DDT	2.972	2	0.336	1	0	0.5	1	1	1	0.308	1	GO Biological Process
Fibroblast ATAC-Seq	Dox. Treated Fibroblasts – NoTF (B/I vs NoTF)	Union of All Fibroblast ATAC-Seq Peaks	GO:0046940	nucleoside monophosphate phosphorylation	2.972	2	0.336	1	0	0.5	1	1	1	0.308	1	GO Biological Process
Fibroblast ATAC-Seq	Dox. Treated Fibroblasts – NoTF (B/I vs NoTF)	Union of All Fibroblast ATAC-Seq Peaks	GO:0048047	mating behavior, sex discrimination	2.972	2	0.336	1	0	0.5	1	1	1	0.308	1	GO Biological Process
Fibroblast ATAC-Seq	Dox. Treated Fibroblasts – NoTF (B/I vs NoTF)	Union of All Fibroblast ATAC-Seq Peaks	GO:0051533	positive regulation of NFAT protein import into nucleus	2.972	2	0.336	1	0	0.5	1	2	2	0.308	1	GO Biological Process
Fibroblast ATAC-Seq	Dox. Treated Fibroblasts – NoTF (B/I vs NoTF)	Union of All Fibroblast ATAC-Seq Peaks	GO:0070194	synaptonemal complex disassembly	2.972	2	0.336	1	0	0.5	1	1	1	0.308	1	GO Biological Process
Fibroblast ATAC-Seq	Dox. Treated Fibroblasts – NoTF (B/I vs NoTF)	Union of All Fibroblast ATAC-Seq Peaks	GO:0071283	cellular response to iron(III) ion	2.972	2	0.336	1	0	0.5	1	1	1	0.308	1	GO Biological Process
Fibroblast ATAC-Seq	Dox. Treated Fibroblasts – NoTF (B/I vs NoTF)	Union of All Fibroblast ATAC-Seq Peaks	GO:0071712	ER-associated misfolded protein catabolic process	2.972	2	0.336	1	0	0.5	1	1	1	0.308	1	GO Biological Process
Fibroblast ATAC-Seq	Dox. Treated Fibroblasts – NoTF (B/I vs NoTF)	Union of All Fibroblast ATAC-Seq Peaks	GO:0090296	regulation of mitochondrial DNA replication	2.972	2	0.336	1	0	0.5	1	2	2	0.308	1	GO Biological Process
Fibroblast ATAC-Seq	Dox. Treated Fibroblasts – NoTF (B/I vs NoTF)	Union of All Fibroblast ATAC-Seq Peaks	GO:1900738	positive regulation of phospholipase C-activating G-protein coupled receptor signaling pathway	2.972	2	0.336	1	0	0.5	1	1	1	0.308	1	GO Biological Process
Fibroblast ATAC-Seq	Dox. Treated Fibroblasts – NoTF (B/I vs NoTF)	Union of All Fibroblast ATAC-Seq Peaks	GO:1902093	positive regulation of sperm motility	2.972	2	0.336	1	0	0.5	1	1	1	0.308	1	GO Biological Process
Fibroblast ATAC-Seq	Dox. Treated Fibroblasts – NoTF (B/I vs NoTF)	Union of All Fibroblast ATAC-Seq Peaks	GO:1902389	ceramide 1-phosphate transport	2.972	2	0.336	1	0	0.5	1	1	1	0.308	1	GO Biological Process
Fibroblast ATAC-Seq	Dox. Treated Fibroblasts – NoTF (B/I vs NoTF)	Union of All Fibroblast ATAC-Seq Peaks	GO:2000504	positive regulation of blood vessel remodeling	2.972	2	0.336	1	0	0.5	1	1	1	0.308	1	GO Biological Process
Fibroblast ATAC-Seq	Dox. Treated Fibroblasts – NoTF (B/I vs NoTF)	Union of All Fibroblast ATAC-Seq Peaks	GO:2000676	positive regulation of type B pancreatic cell apoptotic process	2.972	2	0.336	1	0	0.5	1	1	1	0.308	1	GO Biological Process
Fibroblast ATAC-Seq	Dox. Treated Fibroblasts – NoTF (B/I vs NoTF)	Union of All Fibroblast ATAC-Seq Peaks	GO:0006537	glutamate biosynthetic process	1.158	77	12.954	15	0.001	0.195	2	4	4	0.31	1	GO Biological Process
Fibroblast ATAC-Seq	Dox. Treated Fibroblasts – NoTF (B/I vs NoTF)	Union of All Fibroblast ATAC-Seq Peaks	GO:0016073	snRNA metabolic process	1.158	77	12.954	15	0.001	0.195	11	14	14	0.31	1	GO Biological Process
Fibroblast ATAC-Seq	Dox. Treated Fibroblasts – NoTF (B/I vs NoTF)	Union of All Fibroblast ATAC-Seq Peaks	GO:0048818	positive regulation of hair follicle maturation	1.158	77	12.954	15	0.001	0.195	3	3	3	0.31	1	GO Biological Process
Fibroblast ATAC-Seq	Dox. Treated Fibroblasts – NoTF (B/I vs NoTF)	Union of All Fibroblast ATAC-Seq Peaks	GO:0071657	positive regulation of granulocyte colony-stimulating factor production	1.158	77	12.954	15	0.001	0.195	2	2	2	0.31	1	GO Biological Process
Fibroblast ATAC-Seq	Dox. Treated Fibroblasts – NoTF (B/I vs NoTF)	Union of All Fibroblast ATAC-Seq Peaks	GO:1900164	nodal signaling pathway involved in determination of lateral mesoderm left/right asymmetry	1.158	77	12.954	15	0.001	0.195	2	4	4	0.31	1	GO Biological Process
Fibroblast ATAC-Seq	Dox. Treated Fibroblasts – NoTF (B/I vs NoTF)	Union of All Fibroblast ATAC-Seq Peaks	GO:0050911	detection of chemical stimulus involved in sensory perception of smell	1.059	421	70.825	75	0.004	0.178	43	183	1109	0.312	1	GO Biological Process
Fibroblast ATAC-Seq	Dox. Treated Fibroblasts – NoTF (B/I vs NoTF)	Union of All Fibroblast ATAC-Seq Peaks	GO:0042996	regulation of Golgi to plasma membrane protein transport	1.101	162	27.253	30	0.002	0.185	6	7	7	0.312	1	GO Biological Process
Fibroblast ATAC-Seq	Dox. Treated Fibroblasts – NoTF (B/I vs NoTF)	Union of All Fibroblast ATAC-Seq Peaks	GO:0051657	maintenance of organelle location	1.138	94	15.814	18	0.001	0.191	4	5	6	0.312	1	GO Biological Process
Fibroblast ATAC-Seq	Dox. Treated Fibroblasts – NoTF (B/I vs NoTF)	Union of All Fibroblast ATAC-Seq Peaks	GO:0042536	negative regulation of tumor necrosis factor biosynthetic process	1.171	66	11.103	13	0.001	0.197	3	3	4	0.313	1	GO Biological Process
Fibroblast ATAC-Seq	Dox. Treated Fibroblasts – NoTF (B/I vs NoTF)	Union of All Fibroblast ATAC-Seq Peaks	GO:0030238	male sex determination	1.079	248	41.721	45	0.003	0.181	8	12	14	0.313	1	GO Biological Process
Fibroblast ATAC-Seq	Dox. Treated Fibroblasts – NoTF (B/I vs NoTF)	Union of All Fibroblast ATAC-Seq Peaks	GO:0070507	regulation of microtubule cytoskeleton organization	1.038	916	154.098	160	0.009	0.175	59	85	89	0.313	1	GO Biological Process
Fibroblast ATAC-Seq	Dox. Treated Fibroblasts – NoTF (B/I vs NoTF)	Union of All Fibroblast ATAC-Seq Peaks	GO:0002446	neutrophil mediated immunity	1.115	128	21.533	24	0.001	0.188	7	12	13	0.314	1	GO Biological Process
Fibroblast ATAC-Seq	Dox. Treated Fibroblasts – NoTF (B/I vs NoTF)	Union of All Fibroblast ATAC-Seq Peaks	GO:0006957	complement activation, alternative pathway	1.261	33	5.552	7	0	0.212	3	8	10	0.315	1	GO Biological Process
Fibroblast ATAC-Seq	Dox. Treated Fibroblasts – NoTF (B/I vs NoTF)	Union of All Fibroblast ATAC-Seq Peaks	GO:0010455	positive regulation of cell fate commitment	1.261	33	5.552	7	0	0.212	2	3	3	0.315	1	GO Biological Process
Fibroblast ATAC-Seq	Dox. Treated Fibroblasts – NoTF (B/I vs NoTF)	Union of All Fibroblast ATAC-Seq Peaks	GO:0019478	D-amino acid catabolic process	1.261	33	5.552	7	0	0.212	2	4	4	0.315	1	GO Biological Process
Fibroblast ATAC-Seq	Dox. Treated Fibroblasts – NoTF (B/I vs NoTF)	Union of All Fibroblast ATAC-Seq Peaks	GO:0021553	olfactory nerve development	1.261	33	5.552	7	0	0.212	2	2	4	0.315	1	GO Biological Process
Fibroblast ATAC-Seq	Dox. Treated Fibroblasts – NoTF (B/I vs NoTF)	Union of All Fibroblast ATAC-Seq Peaks	GO:0035793	positive regulation of metanephric mesenchymal cell migration by platelet-derived growth factor receptor-beta signaling pathway	1.261	33	5.552	7	0	0.212	3	3	3	0.315	1	GO Biological Process
Fibroblast ATAC-Seq	Dox. Treated Fibroblasts – NoTF (B/I vs NoTF)	Union of All Fibroblast ATAC-Seq Peaks	GO:0046784	intronless viral mRNA export from host nucleus	1.261	33	5.552	7	0	0.212	4	6	6	0.315	1	GO Biological Process
Fibroblast ATAC-Seq	Dox. Treated Fibroblasts – NoTF (B/I vs NoTF)	Union of All Fibroblast ATAC-Seq Peaks	GO:0090083	regulation of inclusion body assembly	1.261	33	5.552	7	0	0.212	3	4	4	0.315	1	GO Biological Process
Fibroblast ATAC-Seq	Dox. Treated Fibroblasts – NoTF (B/I vs NoTF)	Union of All Fibroblast ATAC-Seq Peaks	GO:0002175	protein localization to paranode region of axon	1.189	55	9.253	11	0.001	0.2	2	4	4	0.315	1	GO Biological Process
Fibroblast ATAC-Seq	Dox. Treated Fibroblasts – NoTF (B/I vs NoTF)	Union of All Fibroblast ATAC-Seq Peaks	GO:0003278	apoptotic process involved in heart morphogenesis	1.189	55	9.253	11	0.001	0.2	2	3	3	0.315	1	GO Biological Process
Fibroblast ATAC-Seq	Dox. Treated Fibroblasts – NoTF (B/I vs NoTF)	Union of All Fibroblast ATAC-Seq Peaks	GO:0051255	spindle midzone assembly	1.189	55	9.253	11	0.001	0.2	3	5	5	0.315	1	GO Biological Process
Fibroblast ATAC-Seq	Dox. Treated Fibroblasts – NoTF (B/I vs NoTF)	Union of All Fibroblast ATAC-Seq Peaks	GO:0048708	astrocyte differentiation	1.077	254	42.73	46	0.003	0.181	18	23	23	0.316	1	GO Biological Process
Fibroblast ATAC-Seq	Dox. Treated Fibroblasts – NoTF (B/I vs NoTF)	Union of All Fibroblast ATAC-Seq Peaks	GO:0035633	maintenance of blood-brain barrier	1.216	44	7.402	9	0.001	0.205	1	1	1	0.316	1	GO Biological Process
Fibroblast ATAC-Seq	Dox. Treated Fibroblasts – NoTF (B/I vs NoTF)	Union of All Fibroblast ATAC-Seq Peaks	GO:0060399	positive regulation of growth hormone receptor signaling pathway	1.216	44	7.402	9	0.001	0.205	3	3	3	0.316	1	GO Biological Process
Fibroblast ATAC-Seq	Dox. Treated Fibroblasts – NoTF (B/I vs NoTF)	Union of All Fibroblast ATAC-Seq Peaks	GO:0090271	positive regulation of fibroblast growth factor production	1.216	44	7.402	9	0.001	0.205	1	1	1	0.316	1	GO Biological Process
Fibroblast ATAC-Seq	Dox. Treated Fibroblasts – NoTF (B/I vs NoTF)	Union of All Fibroblast ATAC-Seq Peaks	GO:0090362	positive regulation of platelet-derived growth factor production	1.216	44	7.402	9	0.001	0.205	1	1	1	0.316	1	GO Biological Process
Fibroblast ATAC-Seq	Dox. Treated Fibroblasts – NoTF (B/I vs NoTF)	Union of All Fibroblast ATAC-Seq Peaks	GO:0051258	protein polymerization	1.056	439	73.853	78	0.004	0.178	29	50	53	0.317	1	GO Biological Process
Fibroblast ATAC-Seq	Dox. Treated Fibroblasts – NoTF (B/I vs NoTF)	Union of All Fibroblast ATAC-Seq Peaks	GO:0031424	keratinization	1.146	83	13.963	16	0.001	0.193	9	14	33	0.317	1	GO Biological Process
Fibroblast ATAC-Seq	Dox. Treated Fibroblasts – NoTF (B/I vs NoTF)	Union of All Fibroblast ATAC-Seq Peaks	GO:0060419	heart growth	1.05	532	89.498	94	0.005	0.177	15	21	21	0.317	1	GO Biological Process
Fibroblast ATAC-Seq	Dox. Treated Fibroblasts – NoTF (B/I vs NoTF)	Union of All Fibroblast ATAC-Seq Peaks	GO:0000961	negative regulation of mitochondrial RNA catabolic process	1.399	17	2.86	4	0	0.235	2	2	2	0.318	1	GO Biological Process
Fibroblast ATAC-Seq	Dox. Treated Fibroblasts – NoTF (B/I vs NoTF)	Union of All Fibroblast ATAC-Seq Peaks	GO:0001923	B-1 B cell differentiation	1.399	17	2.86	4	0	0.235	1	1	1	0.318	1	GO Biological Process
Fibroblast ATAC-Seq	Dox. Treated Fibroblasts – NoTF (B/I vs NoTF)	Union of All Fibroblast ATAC-Seq Peaks	GO:0003251	positive regulation of cell proliferation involved in heart valve morphogenesis	1.399	17	2.86	4	0	0.235	1	1	1	0.318	1	GO Biological Process
Fibroblast ATAC-Seq	Dox. Treated Fibroblasts – NoTF (B/I vs NoTF)	Union of All Fibroblast ATAC-Seq Peaks	GO:0018916	nitrobenzene metabolic process	1.399	17	2.86	4	0	0.235	2	3	3	0.318	1	GO Biological Process
Fibroblast ATAC-Seq	Dox. Treated Fibroblasts – NoTF (B/I vs NoTF)	Union of All Fibroblast ATAC-Seq Peaks	GO:0021762	substantia nigra development	1.399	17	2.86	4	0	0.235	1	2	2	0.318	1	GO Biological Process
Fibroblast ATAC-Seq	Dox. Treated Fibroblasts – NoTF (B/I vs NoTF)	Union of All Fibroblast ATAC-Seq Peaks	GO:0033552	response to vitamin B3	1.399	17	2.86	4	0	0.235	1	1	1	0.318	1	GO Biological Process
Fibroblast ATAC-Seq	Dox. Treated Fibroblasts – NoTF (B/I vs NoTF)	Union of All Fibroblast ATAC-Seq Peaks	GO:0035684	helper T cell extravasation	1.399	17	2.86	4	0	0.235	1	1	1	0.318	1	GO Biological Process
Fibroblast ATAC-Seq	Dox. Treated Fibroblasts – NoTF (B/I vs NoTF)	Union of All Fibroblast ATAC-Seq Peaks	GO:0035702	monocyte homeostasis	1.399	17	2.86	4	0	0.235	1	1	1	0.318	1	GO Biological Process
Fibroblast ATAC-Seq	Dox. Treated Fibroblasts – NoTF (B/I vs NoTF)	Union of All Fibroblast ATAC-Seq Peaks	GO:0042853	L-alanine catabolic process	1.399	17	2.86	4	0	0.235	2	4	4	0.318	1	GO Biological Process
Fibroblast ATAC-Seq	Dox. Treated Fibroblasts – NoTF (B/I vs NoTF)	Union of All Fibroblast ATAC-Seq Peaks	GO:2000502	negative regulation of natural killer cell chemotaxis	1.399	17	2.86	4	0	0.235	1	1	1	0.318	1	GO Biological Process
Fibroblast ATAC-Seq	Dox. Treated Fibroblasts – NoTF (B/I vs NoTF)	Union of All Fibroblast ATAC-Seq Peaks	GO:2001135	regulation of endocytic recycling	1.399	17	2.86	4	0	0.235	2	3	3	0.318	1	GO Biological Process
Fibroblast ATAC-Seq	Dox. Treated Fibroblasts – NoTF (B/I vs NoTF)	Union of All Fibroblast ATAC-Seq Peaks	GO:0007416	synapse assembly	1.057	416	69.983	74	0.004	0.178	19	28	31	0.318	1	GO Biological Process
Fibroblast ATAC-Seq	Dox. Treated Fibroblasts – NoTF (B/I vs NoTF)	Union of All Fibroblast ATAC-Seq Peaks	GO:0019985	translesion synthesis	1.129	100	16.823	19	0.001	0.19	7	9	9	0.319	1	GO Biological Process
Fibroblast ATAC-Seq	Dox. Treated Fibroblasts – NoTF (B/I vs NoTF)	Union of All Fibroblast ATAC-Seq Peaks	GO:0002246	wound healing involved in inflammatory response	1.118	117	19.683	22	0.001	0.188	4	5	5	0.319	1	GO Biological Process
Fibroblast ATAC-Seq	Dox. Treated Fibroblasts – NoTF (B/I vs NoTF)	Union of All Fibroblast ATAC-Seq Peaks	GO:0006743	ubiquinone metabolic process	1.118	117	19.683	22	0.001	0.188	8	12	12	0.319	1	GO Biological Process
Fibroblast ATAC-Seq	Dox. Treated Fibroblasts – NoTF (B/I vs NoTF)	Union of All Fibroblast ATAC-Seq Peaks	GO:0010976	positive regulation of neuron projection development	1.038	882	148.378	154	0.009	0.175	41	56	59	0.319	1	GO Biological Process
Fibroblast ATAC-Seq	Dox. Treated Fibroblasts – NoTF (B/I vs NoTF)	Union of All Fibroblast ATAC-Seq Peaks	GO:0001935	endothelial cell proliferation	1.061	364	61.235	65	0.004	0.179	10	13	14	0.319	1	GO Biological Process
Fibroblast ATAC-Seq	Dox. Treated Fibroblasts – NoTF (B/I vs NoTF)	Union of All Fibroblast ATAC-Seq Peaks	GO:0014823	response to activity	1.067	312	52.488	56	0.003	0.179	20	31	33	0.319	1	GO Biological Process
Fibroblast ATAC-Seq	Dox. Treated Fibroblasts – NoTF (B/I vs NoTF)	Union of All Fibroblast ATAC-Seq Peaks	GO:0016445	somatic diversification of immunoglobulins	1.067	312	52.488	56	0.003	0.179	19	27	27	0.319	1	GO Biological Process
Fibroblast ATAC-Seq	Dox. Treated Fibroblasts – NoTF (B/I vs NoTF)	Union of All Fibroblast ATAC-Seq Peaks	GO:0009067	aspartate family amino acid biosynthetic process	1.093	174	29.272	32	0.002	0.184	12	16	17	0.319	1	GO Biological Process
Fibroblast ATAC-Seq	Dox. Treated Fibroblasts – NoTF (B/I vs NoTF)	Union of All Fibroblast ATAC-Seq Peaks	GO:0000433	negative regulation of transcription from RNA polymerase II promoter by glucose	1.156	72	12.113	14	0.001	0.194	1	1	1	0.321	1	GO Biological Process
Fibroblast ATAC-Seq	Dox. Treated Fibroblasts – NoTF (B/I vs NoTF)	Union of All Fibroblast ATAC-Seq Peaks	GO:0010519	negative regulation of phospholipase activity	1.156	72	12.113	14	0.001	0.194	4	4	4	0.321	1	GO Biological Process
Fibroblast ATAC-Seq	Dox. Treated Fibroblasts – NoTF (B/I vs NoTF)	Union of All Fibroblast ATAC-Seq Peaks	GO:2000971	negative regulation of detection of glucose	1.156	72	12.113	14	0.001	0.194	1	1	1	0.321	1	GO Biological Process
Fibroblast ATAC-Seq	Dox. Treated Fibroblasts – NoTF (B/I vs NoTF)	Union of All Fibroblast ATAC-Seq Peaks	GO:2000976	regulation of transcription from RNA polymerase II promoter involved in detection of glucose	1.156	72	12.113	14	0.001	0.194	1	1	1	0.321	1	GO Biological Process
Fibroblast ATAC-Seq	Dox. Treated Fibroblasts – NoTF (B/I vs NoTF)	Union of All Fibroblast ATAC-Seq Peaks	GO:0006779	porphyrin-containing compound biosynthetic process	1.098	157	26.412	29	0.002	0.185	15	24	25	0.321	1	GO Biological Process
Fibroblast ATAC-Seq	Dox. Treated Fibroblasts – NoTF (B/I vs NoTF)	Union of All Fibroblast ATAC-Seq Peaks	GO:0060644	mammary gland epithelial cell differentiation	1.062	347	58.376	62	0.004	0.179	12	15	15	0.322	1	GO Biological Process
Fibroblast ATAC-Seq	Dox. Treated Fibroblasts – NoTF (B/I vs NoTF)	Union of All Fibroblast ATAC-Seq Peaks	GO:1901616	organic hydroxy compound catabolic process	1.046	591	99.424	104	0.006	0.176	30	51	52	0.323	1	GO Biological Process
Fibroblast ATAC-Seq	Dox. Treated Fibroblasts – NoTF (B/I vs NoTF)	Union of All Fibroblast ATAC-Seq Peaks	GO:0001504	neurotransmitter uptake	1.135	89	14.972	17	0.001	0.191	5	10	10	0.323	1	GO Biological Process
Fibroblast ATAC-Seq	Dox. Treated Fibroblasts – NoTF (B/I vs NoTF)	Union of All Fibroblast ATAC-Seq Peaks	GO:0010692	regulation of alkaline phosphatase activity	1.083	203	34.151	37	0.002	0.182	7	8	8	0.324	1	GO Biological Process
Fibroblast ATAC-Seq	Dox. Treated Fibroblasts – NoTF (B/I vs NoTF)	Union of All Fibroblast ATAC-Seq Peaks	GO:0048635	negative regulation of muscle organ development	1.083	203	34.151	37	0.002	0.182	12	19	20	0.324	1	GO Biological Process
Fibroblast ATAC-Seq	Dox. Treated Fibroblasts – NoTF (B/I vs NoTF)	Union of All Fibroblast ATAC-Seq Peaks	GO:0060272	embryonic skeletal joint morphogenesis	1.074	249	41.889	45	0.003	0.181	7	12	12	0.324	1	GO Biological Process
Fibroblast ATAC-Seq	Dox. Treated Fibroblasts – NoTF (B/I vs NoTF)	Union of All Fibroblast ATAC-Seq Peaks	GO:0072224	metanephric glomerulus development	1.074	249	41.889	45	0.003	0.181	10	11	11	0.324	1	GO Biological Process
Fibroblast ATAC-Seq	Dox. Treated Fibroblasts – NoTF (B/I vs NoTF)	Union of All Fibroblast ATAC-Seq Peaks	GO:0002704	negative regulation of leukocyte mediated immunity	1.112	123	20.692	23	0.001	0.187	8	17	18	0.324	1	GO Biological Process
Fibroblast ATAC-Seq	Dox. Treated Fibroblasts – NoTF (B/I vs NoTF)	Union of All Fibroblast ATAC-Seq Peaks	GO:0051645	Golgi localization	1.112	123	20.692	23	0.001	0.187	7	9	9	0.324	1	GO Biological Process
Fibroblast ATAC-Seq	Dox. Treated Fibroblasts – NoTF (B/I vs NoTF)	Union of All Fibroblast ATAC-Seq Peaks	GO:0043113	receptor clustering	1.078	226	38.02	41	0.002	0.181	17	26	29	0.324	1	GO Biological Process
Fibroblast ATAC-Seq	Dox. Treated Fibroblasts – NoTF (B/I vs NoTF)	Union of All Fibroblast ATAC-Seq Peaks	GO:0016197	endosomal transport	1.031	1199	201.707	208	0.012	0.173	78	102	103	0.324	1	GO Biological Process
Fibroblast ATAC-Seq	Dox. Treated Fibroblasts – NoTF (B/I vs NoTF)	Union of All Fibroblast ATAC-Seq Peaks	GO:0046642	negative regulation of alpha-beta T cell proliferation	1.122	106	17.832	20	0.001	0.189	4	5	5	0.324	1	GO Biological Process
Fibroblast ATAC-Seq	Dox. Treated Fibroblasts – NoTF (B/I vs NoTF)	Union of All Fibroblast ATAC-Seq Peaks	GO:0010269	response to selenium ion	1.169	61	10.262	12	0.001	0.197	2	4	4	0.325	1	GO Biological Process
Fibroblast ATAC-Seq	Dox. Treated Fibroblasts – NoTF (B/I vs NoTF)	Union of All Fibroblast ATAC-Seq Peaks	GO:0010572	positive regulation of platelet activation	1.169	61	10.262	12	0.001	0.197	2	4	4	0.325	1	GO Biological Process
Fibroblast ATAC-Seq	Dox. Treated Fibroblasts – NoTF (B/I vs NoTF)	Union of All Fibroblast ATAC-Seq Peaks	GO:0072193	ureter smooth muscle cell differentiation	1.169	61	10.262	12	0.001	0.197	2	3	3	0.325	1	GO Biological Process
Fibroblast ATAC-Seq	Dox. Treated Fibroblasts – NoTF (B/I vs NoTF)	Union of All Fibroblast ATAC-Seq Peaks	GO:1901219	regulation of cardiac chamber morphogenesis	1.169	61	10.262	12	0.001	0.197	1	2	2	0.325	1	GO Biological Process
Fibroblast ATAC-Seq	Dox. Treated Fibroblasts – NoTF (B/I vs NoTF)	Union of All Fibroblast ATAC-Seq Peaks	GO:0009755	hormone-mediated signaling pathway	1.032	1123	188.922	195	0.011	0.174	46	70	77	0.325	1	GO Biological Process
Fibroblast ATAC-Seq	Dox. Treated Fibroblasts – NoTF (B/I vs NoTF)	Union of All Fibroblast ATAC-Seq Peaks	GO:0000018	regulation of DNA recombination	1.053	446	75.03	79	0.005	0.177	29	44	47	0.326	1	GO Biological Process
Fibroblast ATAC-Seq	Dox. Treated Fibroblasts – NoTF (B/I vs NoTF)	Union of All Fibroblast ATAC-Seq Peaks	GO:0032648	regulation of interferon-beta production	1.076	232	39.029	42	0.002	0.181	15	30	32	0.326	1	GO Biological Process
Fibroblast ATAC-Seq	Dox. Treated Fibroblasts – NoTF (B/I vs NoTF)	Union of All Fibroblast ATAC-Seq Peaks	GO:0051444	negative regulation of ubiquitin-protein ligase activity	1.099	146	24.561	27	0.002	0.185	6	9	9	0.327	1	GO Biological Process
Fibroblast ATAC-Seq	Dox. Treated Fibroblasts – NoTF (B/I vs NoTF)	Union of All Fibroblast ATAC-Seq Peaks	GO:0045185	maintenance of protein location	1.036	866	145.687	151	0.009	0.174	55	81	84	0.327	1	GO Biological Process
Fibroblast ATAC-Seq	Dox. Treated Fibroblasts – NoTF (B/I vs NoTF)	Union of All Fibroblast ATAC-Seq Peaks	GO:0033578	protein glycosylation in Golgi	1.189	50	8.411	10	0.001	0.2	2	2	2	0.328	1	GO Biological Process
Fibroblast ATAC-Seq	Dox. Treated Fibroblasts – NoTF (B/I vs NoTF)	Union of All Fibroblast ATAC-Seq Peaks	GO:0002041	intussusceptive angiogenesis	1.274	28	4.71	6	0	0.214	1	1	1	0.328	1	GO Biological Process
Fibroblast ATAC-Seq	Dox. Treated Fibroblasts – NoTF (B/I vs NoTF)	Union of All Fibroblast ATAC-Seq Peaks	GO:0006598	polyamine catabolic process	1.274	28	4.71	6	0	0.214	3	5	5	0.328	1	GO Biological Process
Fibroblast ATAC-Seq	Dox. Treated Fibroblasts – NoTF (B/I vs NoTF)	Union of All Fibroblast ATAC-Seq Peaks	GO:0021898	commitment of multipotent stem cells to neuronal lineage in forebrain	1.274	28	4.71	6	0	0.214	3	3	3	0.328	1	GO Biological Process
Fibroblast ATAC-Seq	Dox. Treated Fibroblasts – NoTF (B/I vs NoTF)	Union of All Fibroblast ATAC-Seq Peaks	GO:0034141	positive regulation of toll-like receptor 3 signaling pathway	1.274	28	4.71	6	0	0.214	2	3	3	0.328	1	GO Biological Process
Fibroblast ATAC-Seq	Dox. Treated Fibroblasts – NoTF (B/I vs NoTF)	Union of All Fibroblast ATAC-Seq Peaks	GO:0035359	negative regulation of peroxisome proliferator activated receptor signaling pathway	1.274	28	4.71	6	0	0.214	2	2	2	0.328	1	GO Biological Process
Fibroblast ATAC-Seq	Dox. Treated Fibroblasts – NoTF (B/I vs NoTF)	Union of All Fibroblast ATAC-Seq Peaks	GO:0048050	post-embryonic eye morphogenesis	1.274	28	4.71	6	0	0.214	3	4	4	0.328	1	GO Biological Process
Fibroblast ATAC-Seq	Dox. Treated Fibroblasts – NoTF (B/I vs NoTF)	Union of All Fibroblast ATAC-Seq Peaks	GO:0060020	Bergmann glial cell differentiation	1.274	28	4.71	6	0	0.214	3	3	3	0.328	1	GO Biological Process
Fibroblast ATAC-Seq	Dox. Treated Fibroblasts – NoTF (B/I vs NoTF)	Union of All Fibroblast ATAC-Seq Peaks	GO:0070940	dephosphorylation of RNA polymerase II C-terminal domain	1.274	28	4.71	6	0	0.214	4	4	4	0.328	1	GO Biological Process
Fibroblast ATAC-Seq	Dox. Treated Fibroblasts – NoTF (B/I vs NoTF)	Union of All Fibroblast ATAC-Seq Peaks	GO:0071639	positive regulation of monocyte chemotactic protein-1 production	1.274	28	4.71	6	0	0.214	2	3	3	0.328	1	GO Biological Process
Fibroblast ATAC-Seq	Dox. Treated Fibroblasts – NoTF (B/I vs NoTF)	Union of All Fibroblast ATAC-Seq Peaks	GO:0097411	hypoxia-inducible factor-1alpha signaling pathway	1.274	28	4.71	6	0	0.214	2	2	2	0.328	1	GO Biological Process
Fibroblast ATAC-Seq	Dox. Treated Fibroblasts – NoTF (B/I vs NoTF)	Union of All Fibroblast ATAC-Seq Peaks	GO:2001245	regulation of phosphatidylcholine biosynthetic process	1.274	28	4.71	6	0	0.214	2	2	2	0.328	1	GO Biological Process
Fibroblast ATAC-Seq	Dox. Treated Fibroblasts – NoTF (B/I vs NoTF)	Union of All Fibroblast ATAC-Seq Peaks	GO:2001269	positive regulation of cysteine-type endopeptidase activity involved in apoptotic signaling pathway	1.274	28	4.71	6	0	0.214	2	3	3	0.328	1	GO Biological Process
Fibroblast ATAC-Seq	Dox. Treated Fibroblasts – NoTF (B/I vs NoTF)	Union of All Fibroblast ATAC-Seq Peaks	GO:0006272	leading strand elongation	1.486	12	2.019	3	0	0.25	1	1	1	0.328	1	GO Biological Process
Fibroblast ATAC-Seq	Dox. Treated Fibroblasts – NoTF (B/I vs NoTF)	Union of All Fibroblast ATAC-Seq Peaks	GO:0031536	positive regulation of exit from mitosis	1.486	12	2.019	3	0	0.25	3	4	4	0.328	1	GO Biological Process
Fibroblast ATAC-Seq	Dox. Treated Fibroblasts – NoTF (B/I vs NoTF)	Union of All Fibroblast ATAC-Seq Peaks	GO:0032383	regulation of intracellular cholesterol transport	1.486	12	2.019	3	0	0.25	2	2	2	0.328	1	GO Biological Process
Fibroblast ATAC-Seq	Dox. Treated Fibroblasts – NoTF (B/I vs NoTF)	Union of All Fibroblast ATAC-Seq Peaks	GO:0034178	toll-like receptor 13 signaling pathway	1.486	12	2.019	3	0	0.25	1	1	1	0.328	1	GO Biological Process
Fibroblast ATAC-Seq	Dox. Treated Fibroblasts – NoTF (B/I vs NoTF)	Union of All Fibroblast ATAC-Seq Peaks	GO:0044210	'de novo' CTP biosynthetic process	1.486	12	2.019	3	0	0.25	2	2	2	0.328	1	GO Biological Process
Fibroblast ATAC-Seq	Dox. Treated Fibroblasts – NoTF (B/I vs NoTF)	Union of All Fibroblast ATAC-Seq Peaks	GO:0051791	medium-chain fatty acid metabolic process	1.486	12	2.019	3	0	0.25	2	2	2	0.328	1	GO Biological Process
Fibroblast ATAC-Seq	Dox. Treated Fibroblasts – NoTF (B/I vs NoTF)	Union of All Fibroblast ATAC-Seq Peaks	GO:0070172	positive regulation of tooth mineralization	1.486	12	2.019	3	0	0.25	1	2	2	0.328	1	GO Biological Process
Fibroblast ATAC-Seq	Dox. Treated Fibroblasts – NoTF (B/I vs NoTF)	Union of All Fibroblast ATAC-Seq Peaks	GO:0070981	L-asparagine biosynthetic process	1.486	12	2.019	3	0	0.25	1	1	1	0.328	1	GO Biological Process
Fibroblast ATAC-Seq	Dox. Treated Fibroblasts – NoTF (B/I vs NoTF)	Union of All Fibroblast ATAC-Seq Peaks	GO:0090526	regulation of gluconeogenesis involved in cellular glucose homeostasis	1.486	12	2.019	3	0	0.25	2	2	2	0.328	1	GO Biological Process
Fibroblast ATAC-Seq	Dox. Treated Fibroblasts – NoTF (B/I vs NoTF)	Union of All Fibroblast ATAC-Seq Peaks	GO:1900222	negative regulation of beta-amyloid clearance	1.486	12	2.019	3	0	0.25	2	2	2	0.328	1	GO Biological Process
Fibroblast ATAC-Seq	Dox. Treated Fibroblasts – NoTF (B/I vs NoTF)	Union of All Fibroblast ATAC-Seq Peaks	GO:0032855	positive regulation of Rac GTPase activity	1.053	429	72.17	76	0.004	0.177	21	30	31	0.329	1	GO Biological Process
Fibroblast ATAC-Seq	Dox. Treated Fibroblasts – NoTF (B/I vs NoTF)	Union of All Fibroblast ATAC-Seq Peaks	GO:0000045	autophagic vacuole assembly	1.084	192	32.3	35	0.002	0.182	14	23	23	0.329	1	GO Biological Process
Fibroblast ATAC-Seq	Dox. Treated Fibroblasts – NoTF (B/I vs NoTF)	Union of All Fibroblast ATAC-Seq Peaks	GO:0021891	olfactory bulb interneuron development	1.084	192	32.3	35	0.002	0.182	6	7	8	0.329	1	GO Biological Process
Fibroblast ATAC-Seq	Dox. Treated Fibroblasts – NoTF (B/I vs NoTF)	Union of All Fibroblast ATAC-Seq Peaks	GO:0045084	positive regulation of interleukin-12 biosynthetic process	1.115	112	18.842	21	0.001	0.188	4	8	8	0.329	1	GO Biological Process
Fibroblast ATAC-Seq	Dox. Treated Fibroblasts – NoTF (B/I vs NoTF)	Union of All Fibroblast ATAC-Seq Peaks	GO:0045606	positive regulation of epidermal cell differentiation	1.115	112	18.842	21	0.001	0.188	8	11	11	0.329	1	GO Biological Process
Fibroblast ATAC-Seq	Dox. Treated Fibroblasts – NoTF (B/I vs NoTF)	Union of All Fibroblast ATAC-Seq Peaks	GO:0032864	activation of Cdc42 GTPase activity	1.219	39	6.561	8	0	0.205	2	3	3	0.329	1	GO Biological Process
Fibroblast ATAC-Seq	Dox. Treated Fibroblasts – NoTF (B/I vs NoTF)	Union of All Fibroblast ATAC-Seq Peaks	GO:0045329	carnitine biosynthetic process	1.219	39	6.561	8	0	0.205	2	2	2	0.329	1	GO Biological Process
Fibroblast ATAC-Seq	Dox. Treated Fibroblasts – NoTF (B/I vs NoTF)	Union of All Fibroblast ATAC-Seq Peaks	GO:0046292	formaldehyde metabolic process	1.219	39	6.561	8	0	0.205	3	3	3	0.329	1	GO Biological Process
Fibroblast ATAC-Seq	Dox. Treated Fibroblasts – NoTF (B/I vs NoTF)	Union of All Fibroblast ATAC-Seq Peaks	GO:0060060	post-embryonic retina morphogenesis in camera-type eye	1.219	39	6.561	8	0	0.205	1	2	3	0.329	1	GO Biological Process
Fibroblast ATAC-Seq	Dox. Treated Fibroblasts – NoTF (B/I vs NoTF)	Union of All Fibroblast ATAC-Seq Peaks	GO:0060598	dichotomous subdivision of terminal units involved in mammary gland duct morphogenesis	1.219	39	6.561	8	0	0.205	2	2	2	0.329	1	GO Biological Process
Fibroblast ATAC-Seq	Dox. Treated Fibroblasts – NoTF (B/I vs NoTF)	Union of All Fibroblast ATAC-Seq Peaks	GO:0070427	nucleotide-binding oligomerization domain containing 1 signaling pathway	1.219	39	6.561	8	0	0.205	2	2	2	0.329	1	GO Biological Process
Fibroblast ATAC-Seq	Dox. Treated Fibroblasts – NoTF (B/I vs NoTF)	Union of All Fibroblast ATAC-Seq Peaks	GO:2000589	regulation of metanephric mesenchymal cell migration	1.219	39	6.561	8	0	0.205	4	4	4	0.329	1	GO Biological Process
Fibroblast ATAC-Seq	Dox. Treated Fibroblasts – NoTF (B/I vs NoTF)	Union of All Fibroblast ATAC-Seq Peaks	GO:0045778	positive regulation of ossification	1.039	732	123.144	128	0.007	0.175	30	40	40	0.33	1	GO Biological Process
Fibroblast ATAC-Seq	Dox. Treated Fibroblasts – NoTF (B/I vs NoTF)	Union of All Fibroblast ATAC-Seq Peaks	GO:0042255	ribosome assembly	1.095	152	25.571	28	0.002	0.184	10	18	19	0.331	1	GO Biological Process
Fibroblast ATAC-Seq	Dox. Treated Fibroblasts – NoTF (B/I vs NoTF)	Union of All Fibroblast ATAC-Seq Peaks	GO:0034470	ncRNA processing	1.027	1441	242.418	249	0.014	0.173	128	207	207	0.331	1	GO Biological Process
Fibroblast ATAC-Seq	Dox. Treated Fibroblasts – NoTF (B/I vs NoTF)	Union of All Fibroblast ATAC-Seq Peaks	GO:0043623	cellular protein complex assembly	1.024	1776	298.775	306	0.018	0.172	115	181	191	0.331	1	GO Biological Process
Fibroblast ATAC-Seq	Dox. Treated Fibroblasts – NoTF (B/I vs NoTF)	Union of All Fibroblast ATAC-Seq Peaks	GO:0043517	positive regulation of DNA damage response, signal transduction by p53 class mediator	1.076	221	37.179	40	0.002	0.181	11	12	12	0.332	1	GO Biological Process
Fibroblast ATAC-Seq	Dox. Treated Fibroblasts – NoTF (B/I vs NoTF)	Union of All Fibroblast ATAC-Seq Peaks	GO:0000380	alternative mRNA splicing, via spliceosome	1.101	135	22.711	25	0.001	0.185	7	8	8	0.333	1	GO Biological Process
Fibroblast ATAC-Seq	Dox. Treated Fibroblasts – NoTF (B/I vs NoTF)	Union of All Fibroblast ATAC-Seq Peaks	GO:0046668	regulation of retinal cell programmed cell death	1.101	135	22.711	25	0.001	0.185	5	5	5	0.333	1	GO Biological Process
Fibroblast ATAC-Seq	Dox. Treated Fibroblasts – NoTF (B/I vs NoTF)	Union of All Fibroblast ATAC-Seq Peaks	GO:0070235	regulation of activation-induced cell death of T cells	1.101	135	22.711	25	0.001	0.185	5	7	7	0.333	1	GO Biological Process
Fibroblast ATAC-Seq	Dox. Treated Fibroblasts – NoTF (B/I vs NoTF)	Union of All Fibroblast ATAC-Seq Peaks	GO:0007093	mitotic cell cycle checkpoint	1.033	984	165.538	171	0.01	0.174	58	74	74	0.333	1	GO Biological Process
Fibroblast ATAC-Seq	Dox. Treated Fibroblasts – NoTF (B/I vs NoTF)	Union of All Fibroblast ATAC-Seq Peaks	GO:0006446	regulation of translational initiation	1.046	540	90.844	95	0.005	0.176	25	50	50	0.333	1	GO Biological Process
Fibroblast ATAC-Seq	Dox. Treated Fibroblasts – NoTF (B/I vs NoTF)	Union of All Fibroblast ATAC-Seq Peaks	GO:2000670	positive regulation of dendritic cell apoptotic process	1.153	67	11.271	13	0.001	0.194	2	3	3	0.333	1	GO Biological Process
Fibroblast ATAC-Seq	Dox. Treated Fibroblasts – NoTF (B/I vs NoTF)	Union of All Fibroblast ATAC-Seq Peaks	GO:0001973	adenosine receptor signaling pathway	1.108	118	19.851	22	0.001	0.186	8	11	11	0.334	1	GO Biological Process
Fibroblast ATAC-Seq	Dox. Treated Fibroblasts – NoTF (B/I vs NoTF)	Union of All Fibroblast ATAC-Seq Peaks	GO:0060576	intestinal epithelial cell development	1.091	158	26.58	29	0.002	0.184	7	9	10	0.334	1	GO Biological Process
Fibroblast ATAC-Seq	Dox. Treated Fibroblasts – NoTF (B/I vs NoTF)	Union of All Fibroblast ATAC-Seq Peaks	GO:0000463	maturation of LSU-rRNA from tricistronic rRNA transcript (SSU-rRNA, 5.8S rRNA, LSU-rRNA)	1.698	7	1.178	2	0	0.286	2	3	3	0.335	1	GO Biological Process
Fibroblast ATAC-Seq	Dox. Treated Fibroblasts – NoTF (B/I vs NoTF)	Union of All Fibroblast ATAC-Seq Peaks	GO:0006404	RNA import into nucleus	1.698	7	1.178	2	0	0.286	1	2	2	0.335	1	GO Biological Process
Fibroblast ATAC-Seq	Dox. Treated Fibroblasts – NoTF (B/I vs NoTF)	Union of All Fibroblast ATAC-Seq Peaks	GO:0019303	D-ribose catabolic process	1.698	7	1.178	2	0	0.286	1	1	1	0.335	1	GO Biological Process
Fibroblast ATAC-Seq	Dox. Treated Fibroblasts – NoTF (B/I vs NoTF)	Union of All Fibroblast ATAC-Seq Peaks	GO:0019307	mannose biosynthetic process	1.698	7	1.178	2	0	0.286	1	2	2	0.335	1	GO Biological Process
Fibroblast ATAC-Seq	Dox. Treated Fibroblasts – NoTF (B/I vs NoTF)	Union of All Fibroblast ATAC-Seq Peaks	GO:0021998	neural plate mediolateral regionalization	1.698	7	1.178	2	0	0.286	1	1	1	0.335	1	GO Biological Process
Fibroblast ATAC-Seq	Dox. Treated Fibroblasts – NoTF (B/I vs NoTF)	Union of All Fibroblast ATAC-Seq Peaks	GO:0031630	regulation of synaptic vesicle fusion to presynaptic membrane	1.698	7	1.178	2	0	0.286	2	2	2	0.335	1	GO Biological Process
Fibroblast ATAC-Seq	Dox. Treated Fibroblasts – NoTF (B/I vs NoTF)	Union of All Fibroblast ATAC-Seq Peaks	GO:0032802	low-density lipoprotein particle receptor catabolic process	1.698	7	1.178	2	0	0.286	1	1	1	0.335	1	GO Biological Process
Fibroblast ATAC-Seq	Dox. Treated Fibroblasts – NoTF (B/I vs NoTF)	Union of All Fibroblast ATAC-Seq Peaks	GO:0034472	snRNA 3'-end processing	1.698	7	1.178	2	0	0.286	2	2	2	0.335	1	GO Biological Process
Fibroblast ATAC-Seq	Dox. Treated Fibroblasts – NoTF (B/I vs NoTF)	Union of All Fibroblast ATAC-Seq Peaks	GO:0036265	RNA (guanine-N7)-methylation	1.698	7	1.178	2	0	0.286	2	3	3	0.335	1	GO Biological Process
Fibroblast ATAC-Seq	Dox. Treated Fibroblasts – NoTF (B/I vs NoTF)	Union of All Fibroblast ATAC-Seq Peaks	GO:0042214	terpene metabolic process	1.698	7	1.178	2	0	0.286	1	2	2	0.335	1	GO Biological Process
Fibroblast ATAC-Seq	Dox. Treated Fibroblasts – NoTF (B/I vs NoTF)	Union of All Fibroblast ATAC-Seq Peaks	GO:0042335	cuticle development	1.698	7	1.178	2	0	0.286	1	1	1	0.335	1	GO Biological Process
Fibroblast ATAC-Seq	Dox. Treated Fibroblasts – NoTF (B/I vs NoTF)	Union of All Fibroblast ATAC-Seq Peaks	GO:0042373	vitamin K metabolic process	1.698	7	1.178	2	0	0.286	3	4	4	0.335	1	GO Biological Process
Fibroblast ATAC-Seq	Dox. Treated Fibroblasts – NoTF (B/I vs NoTF)	Union of All Fibroblast ATAC-Seq Peaks	GO:0048352	paraxial mesoderm structural organization	1.698	7	1.178	2	0	0.286	1	1	1	0.335	1	GO Biological Process
Fibroblast ATAC-Seq	Dox. Treated Fibroblasts – NoTF (B/I vs NoTF)	Union of All Fibroblast ATAC-Seq Peaks	GO:0051102	DNA ligation involved in DNA recombination	1.698	7	1.178	2	0	0.286	1	1	1	0.335	1	GO Biological Process
Fibroblast ATAC-Seq	Dox. Treated Fibroblasts – NoTF (B/I vs NoTF)	Union of All Fibroblast ATAC-Seq Peaks	GO:0060027	convergent extension involved in gastrulation	1.698	7	1.178	2	0	0.286	1	1	1	0.335	1	GO Biological Process
Fibroblast ATAC-Seq	Dox. Treated Fibroblasts – NoTF (B/I vs NoTF)	Union of All Fibroblast ATAC-Seq Peaks	GO:0070946	neutrophil mediated killing of gram-positive bacterium	1.698	7	1.178	2	0	0.286	1	1	2	0.335	1	GO Biological Process
Fibroblast ATAC-Seq	Dox. Treated Fibroblasts – NoTF (B/I vs NoTF)	Union of All Fibroblast ATAC-Seq Peaks	GO:0071586	CAAX-box protein processing	1.698	7	1.178	2	0	0.286	1	3	3	0.335	1	GO Biological Process
Fibroblast ATAC-Seq	Dox. Treated Fibroblasts – NoTF (B/I vs NoTF)	Union of All Fibroblast ATAC-Seq Peaks	GO:0071908	determination of intestine left/right asymmetry	1.698	7	1.178	2	0	0.286	1	1	1	0.335	1	GO Biological Process
Fibroblast ATAC-Seq	Dox. Treated Fibroblasts – NoTF (B/I vs NoTF)	Union of All Fibroblast ATAC-Seq Peaks	GO:0071909	determination of stomach left/right asymmetry	1.698	7	1.178	2	0	0.286	1	1	1	0.335	1	GO Biological Process
Fibroblast ATAC-Seq	Dox. Treated Fibroblasts – NoTF (B/I vs NoTF)	Union of All Fibroblast ATAC-Seq Peaks	GO:2000016	negative regulation of determination of dorsal identity	1.698	7	1.178	2	0	0.286	2	2	2	0.335	1	GO Biological Process
Fibroblast ATAC-Seq	Dox. Treated Fibroblasts – NoTF (B/I vs NoTF)	Union of All Fibroblast ATAC-Seq Peaks	GO:2000118	regulation of sodium-dependent phosphate transport	1.698	7	1.178	2	0	0.286	2	2	2	0.335	1	GO Biological Process
Fibroblast ATAC-Seq	Dox. Treated Fibroblasts – NoTF (B/I vs NoTF)	Union of All Fibroblast ATAC-Seq Peaks	GO:0050922	negative regulation of chemotaxis	1.046	517	86.975	91	0.005	0.176	16	21	22	0.335	1	GO Biological Process
Fibroblast ATAC-Seq	Dox. Treated Fibroblasts – NoTF (B/I vs NoTF)	Union of All Fibroblast ATAC-Seq Peaks	GO:0072109	glomerular mesangium development	1.118	101	16.991	19	0.001	0.188	5	7	7	0.335	1	GO Biological Process
Fibroblast ATAC-Seq	Dox. Treated Fibroblasts – NoTF (B/I vs NoTF)	Union of All Fibroblast ATAC-Seq Peaks	GO:0060839	endothelial cell fate commitment	1.084	181	30.45	33	0.002	0.182	4	5	5	0.335	1	GO Biological Process
Fibroblast ATAC-Seq	Dox. Treated Fibroblasts – NoTF (B/I vs NoTF)	Union of All Fibroblast ATAC-Seq Peaks	GO:0010824	regulation of centrosome duplication	1.078	204	34.319	37	0.002	0.181	15	16	16	0.335	1	GO Biological Process
Fibroblast ATAC-Seq	Dox. Treated Fibroblasts – NoTF (B/I vs NoTF)	Union of All Fibroblast ATAC-Seq Peaks	GO:0042254	ribosome biogenesis	1.028	1319	221.894	228	0.013	0.173	102	167	169	0.337	1	GO Biological Process
Fibroblast ATAC-Seq	Dox. Treated Fibroblasts – NoTF (B/I vs NoTF)	Union of All Fibroblast ATAC-Seq Peaks	GO:0006020	inositol metabolic process	1.096	141	23.72	26	0.001	0.184	8	12	12	0.337	1	GO Biological Process
Fibroblast ATAC-Seq	Dox. Treated Fibroblasts – NoTF (B/I vs NoTF)	Union of All Fibroblast ATAC-Seq Peaks	GO:0031123	RNA 3'-end processing	1.047	494	83.105	87	0.005	0.176	39	48	48	0.337	1	GO Biological Process
Fibroblast ATAC-Seq	Dox. Treated Fibroblasts – NoTF (B/I vs NoTF)	Union of All Fibroblast ATAC-Seq Peaks	GO:0000266	mitochondrial fission	1.071	233	39.197	42	0.002	0.18	11	18	18	0.337	1	GO Biological Process
Fibroblast ATAC-Seq	Dox. Treated Fibroblasts – NoTF (B/I vs NoTF)	Union of All Fibroblast ATAC-Seq Peaks	GO:0061384	heart trabecula morphogenesis	1.064	285	47.945	51	0.003	0.179	12	21	21	0.337	1	GO Biological Process
Fibroblast ATAC-Seq	Dox. Treated Fibroblasts – NoTF (B/I vs NoTF)	Union of All Fibroblast ATAC-Seq Peaks	GO:0006578	amino-acid betaine biosynthetic process	1.168	56	9.421	11	0.001	0.196	4	4	4	0.338	1	GO Biological Process
Fibroblast ATAC-Seq	Dox. Treated Fibroblasts – NoTF (B/I vs NoTF)	Union of All Fibroblast ATAC-Seq Peaks	GO:0007250	activation of NF-kappaB-inducing kinase activity	1.076	210	35.328	38	0.002	0.181	9	14	14	0.338	1	GO Biological Process
Fibroblast ATAC-Seq	Dox. Treated Fibroblasts – NoTF (B/I vs NoTF)	Union of All Fibroblast ATAC-Seq Peaks	GO:0002070	epithelial cell maturation	1.081	187	31.459	34	0.002	0.182	9	13	14	0.338	1	GO Biological Process
Fibroblast ATAC-Seq	Dox. Treated Fibroblasts – NoTF (B/I vs NoTF)	Union of All Fibroblast ATAC-Seq Peaks	GO:0072189	ureter development	1.059	320	53.833	57	0.003	0.178	7	12	12	0.34	1	GO Biological Process
Fibroblast ATAC-Seq	Dox. Treated Fibroblasts – NoTF (B/I vs NoTF)	Union of All Fibroblast ATAC-Seq Peaks	GO:0002669	positive regulation of T cell anergy	1.14	73	12.281	14	0.001	0.192	1	4	4	0.341	1	GO Biological Process
Fibroblast ATAC-Seq	Dox. Treated Fibroblasts – NoTF (B/I vs NoTF)	Union of All Fibroblast ATAC-Seq Peaks	GO:0010603	regulation of cytoplasmic mRNA processing body assembly	1.123	90	15.141	17	0.001	0.189	7	7	7	0.341	1	GO Biological Process
Fibroblast ATAC-Seq	Dox. Treated Fibroblasts – NoTF (B/I vs NoTF)	Union of All Fibroblast ATAC-Seq Peaks	GO:0032667	regulation of interleukin-23 production	1.123	90	15.141	17	0.001	0.189	6	6	6	0.341	1	GO Biological Process
Fibroblast ATAC-Seq	Dox. Treated Fibroblasts – NoTF (B/I vs NoTF)	Union of All Fibroblast ATAC-Seq Peaks	GO:0002438	acute inflammatory response to antigenic stimulus	1.189	45	7.57	9	0.001	0.2	4	6	6	0.342	1	GO Biological Process
Fibroblast ATAC-Seq	Dox. Treated Fibroblasts – NoTF (B/I vs NoTF)	Union of All Fibroblast ATAC-Seq Peaks	GO:0009303	rRNA transcription	1.189	45	7.57	9	0.001	0.2	4	12	12	0.342	1	GO Biological Process
Fibroblast ATAC-Seq	Dox. Treated Fibroblasts – NoTF (B/I vs NoTF)	Union of All Fibroblast ATAC-Seq Peaks	GO:0090361	regulation of platelet-derived growth factor production	1.189	45	7.57	9	0.001	0.2	1	2	2	0.342	1	GO Biological Process
Fibroblast ATAC-Seq	Dox. Treated Fibroblasts – NoTF (B/I vs NoTF)	Union of All Fibroblast ATAC-Seq Peaks	GO:0006513	protein monoubiquitination	1.055	355	59.721	63	0.004	0.177	26	39	39	0.342	1	GO Biological Process
Fibroblast ATAC-Seq	Dox. Treated Fibroblasts – NoTF (B/I vs NoTF)	Union of All Fibroblast ATAC-Seq Peaks	GO:0010939	regulation of necrotic cell death	1.058	326	54.843	58	0.003	0.178	13	18	18	0.342	1	GO Biological Process
Fibroblast ATAC-Seq	Dox. Treated Fibroblasts – NoTF (B/I vs NoTF)	Union of All Fibroblast ATAC-Seq Peaks	GO:0031669	cellular response to nutrient levels	1.029	1150	193.464	199	0.011	0.173	58	90	92	0.342	1	GO Biological Process
Fibroblast ATAC-Seq	Dox. Treated Fibroblasts – NoTF (B/I vs NoTF)	Union of All Fibroblast ATAC-Seq Peaks	GO:0022600	digestive system process	1.05	419	70.488	74	0.004	0.177	19	34	36	0.342	1	GO Biological Process
Fibroblast ATAC-Seq	Dox. Treated Fibroblasts – NoTF (B/I vs NoTF)	Union of All Fibroblast ATAC-Seq Peaks	GO:0055076	transition metal ion homeostasis	1.035	775	130.378	135	0.008	0.174	52	88	96	0.342	1	GO Biological Process
Fibroblast ATAC-Seq	Dox. Treated Fibroblasts – NoTF (B/I vs NoTF)	Union of All Fibroblast ATAC-Seq Peaks	GO:0034599	cellular response to oxidative stress	1.024	1620	272.532	279	0.016	0.172	73	96	100	0.343	1	GO Biological Process
Fibroblast ATAC-Seq	Dox. Treated Fibroblasts – NoTF (B/I vs NoTF)	Union of All Fibroblast ATAC-Seq Peaks	GO:0002033	vasodilation by angiotensin involved in regulation of systemic arterial blood pressure	1.292	23	3.869	5	0	0.217	1	2	2	0.343	1	GO Biological Process
Fibroblast ATAC-Seq	Dox. Treated Fibroblasts – NoTF (B/I vs NoTF)	Union of All Fibroblast ATAC-Seq Peaks	GO:0071073	positive regulation of phospholipid biosynthetic process	1.292	23	3.869	5	0	0.217	1	3	3	0.343	1	GO Biological Process
Fibroblast ATAC-Seq	Dox. Treated Fibroblasts – NoTF (B/I vs NoTF)	Union of All Fibroblast ATAC-Seq Peaks	GO:0072172	mesonephric tubule formation	1.097	130	21.87	24	0.001	0.185	2	5	5	0.343	1	GO Biological Process
Fibroblast ATAC-Seq	Dox. Treated Fibroblasts – NoTF (B/I vs NoTF)	Union of All Fibroblast ATAC-Seq Peaks	GO:0072273	metanephric nephron morphogenesis	1.042	559	94.04	98	0.006	0.175	16	21	21	0.344	1	GO Biological Process
Fibroblast ATAC-Seq	Dox. Treated Fibroblasts – NoTF (B/I vs NoTF)	Union of All Fibroblast ATAC-Seq Peaks	GO:0007386	compartment pattern specification	1.224	34	5.72	7	0	0.206	3	3	4	0.344	1	GO Biological Process
Fibroblast ATAC-Seq	Dox. Treated Fibroblasts – NoTF (B/I vs NoTF)	Union of All Fibroblast ATAC-Seq Peaks	GO:0035994	response to muscle stretch	1.224	34	5.72	7	0	0.206	2	3	3	0.344	1	GO Biological Process
Fibroblast ATAC-Seq	Dox. Treated Fibroblasts – NoTF (B/I vs NoTF)	Union of All Fibroblast ATAC-Seq Peaks	GO:0045162	clustering of voltage-gated sodium channels	1.224	34	5.72	7	0	0.206	3	5	5	0.344	1	GO Biological Process
Fibroblast ATAC-Seq	Dox. Treated Fibroblasts – NoTF (B/I vs NoTF)	Union of All Fibroblast ATAC-Seq Peaks	GO:0072711	cellular response to hydroxyurea	1.224	34	5.72	7	0	0.206	2	2	2	0.344	1	GO Biological Process
Fibroblast ATAC-Seq	Dox. Treated Fibroblasts – NoTF (B/I vs NoTF)	Union of All Fibroblast ATAC-Seq Peaks	GO:0075733	intracellular transport of virus	1.224	34	5.72	7	0	0.206	4	7	7	0.344	1	GO Biological Process
Fibroblast ATAC-Seq	Dox. Treated Fibroblasts – NoTF (B/I vs NoTF)	Union of All Fibroblast ATAC-Seq Peaks	GO:2000675	negative regulation of type B pancreatic cell apoptotic process	1.224	34	5.72	7	0	0.206	2	2	2	0.344	1	GO Biological Process
Fibroblast ATAC-Seq	Dox. Treated Fibroblasts – NoTF (B/I vs NoTF)	Union of All Fibroblast ATAC-Seq Peaks	GO:0030195	negative regulation of blood coagulation	1.075	199	33.478	36	0.002	0.181	12	21	21	0.344	1	GO Biological Process
Fibroblast ATAC-Seq	Dox. Treated Fibroblasts – NoTF (B/I vs NoTF)	Union of All Fibroblast ATAC-Seq Peaks	GO:0061001	regulation of dendritic spine morphogenesis	1.053	367	61.74	65	0.004	0.177	15	17	17	0.345	1	GO Biological Process
Fibroblast ATAC-Seq	Dox. Treated Fibroblasts – NoTF (B/I vs NoTF)	Union of All Fibroblast ATAC-Seq Peaks	GO:0045989	positive regulation of striated muscle contraction	1.105	113	19.01	21	0.001	0.186	6	7	8	0.345	1	GO Biological Process
Fibroblast ATAC-Seq	Dox. Treated Fibroblasts – NoTF (B/I vs NoTF)	Union of All Fibroblast ATAC-Seq Peaks	GO:0051705	multi-organism behavior	1.039	641	107.835	112	0.006	0.175	34	60	61	0.345	1	GO Biological Process
Fibroblast ATAC-Seq	Dox. Treated Fibroblasts – NoTF (B/I vs NoTF)	Union of All Fibroblast ATAC-Seq Peaks	GO:0021854	hypothalamus development	1.069	228	38.356	41	0.002	0.18	9	16	18	0.346	1	GO Biological Process
Fibroblast ATAC-Seq	Dox. Treated Fibroblasts – NoTF (B/I vs NoTF)	Union of All Fibroblast ATAC-Seq Peaks	GO:0070236	negative regulation of activation-induced cell death of T cells	1.151	62	10.43	12	0.001	0.194	4	5	5	0.346	1	GO Biological Process
Fibroblast ATAC-Seq	Dox. Treated Fibroblasts – NoTF (B/I vs NoTF)	Union of All Fibroblast ATAC-Seq Peaks	GO:0043416	regulation of skeletal muscle tissue regeneration	1.115	96	16.15	18	0.001	0.188	2	5	6	0.347	1	GO Biological Process
Fibroblast ATAC-Seq	Dox. Treated Fibroblasts – NoTF (B/I vs NoTF)	Union of All Fibroblast ATAC-Seq Peaks	GO:0009065	glutamine family amino acid catabolic process	1.093	136	22.879	25	0.001	0.184	7	15	15	0.347	1	GO Biological Process
Fibroblast ATAC-Seq	Dox. Treated Fibroblasts – NoTF (B/I vs NoTF)	Union of All Fibroblast ATAC-Seq Peaks	GO:0006983	ER overload response	1.129	79	13.29	15	0.001	0.19	4	9	9	0.347	1	GO Biological Process
Fibroblast ATAC-Seq	Dox. Treated Fibroblasts – NoTF (B/I vs NoTF)	Union of All Fibroblast ATAC-Seq Peaks	GO:0072643	interferon-gamma secretion	1.129	79	13.29	15	0.001	0.19	5	5	5	0.347	1	GO Biological Process
Fibroblast ATAC-Seq	Dox. Treated Fibroblasts – NoTF (B/I vs NoTF)	Union of All Fibroblast ATAC-Seq Peaks	GO:0021861	forebrain radial glial cell differentiation	1.078	182	30.618	33	0.002	0.181	6	6	6	0.348	1	GO Biological Process
Fibroblast ATAC-Seq	Dox. Treated Fibroblasts – NoTF (B/I vs NoTF)	Union of All Fibroblast ATAC-Seq Peaks	GO:0045408	regulation of interleukin-6 biosynthetic process	1.062	263	44.244	47	0.003	0.179	11	17	18	0.349	1	GO Biological Process
Fibroblast ATAC-Seq	Dox. Treated Fibroblasts – NoTF (B/I vs NoTF)	Union of All Fibroblast ATAC-Seq Peaks	GO:0002042	cell migration involved in sprouting angiogenesis	1.052	356	59.89	63	0.004	0.177	9	12	13	0.351	1	GO Biological Process
Fibroblast ATAC-Seq	Dox. Treated Fibroblasts – NoTF (B/I vs NoTF)	Union of All Fibroblast ATAC-Seq Peaks	GO:0032525	somite rostral/caudal axis specification	1.088	142	23.889	26	0.001	0.183	8	10	10	0.351	1	GO Biological Process
Fibroblast ATAC-Seq	Dox. Treated Fibroblasts – NoTF (B/I vs NoTF)	Union of All Fibroblast ATAC-Seq Peaks	GO:2000651	positive regulation of sodium ion transmembrane transporter activity	1.088	142	23.889	26	0.001	0.183	5	5	6	0.351	1	GO Biological Process
Fibroblast ATAC-Seq	Dox. Treated Fibroblasts – NoTF (B/I vs NoTF)	Union of All Fibroblast ATAC-Seq Peaks	GO:0071108	protein K48-linked deubiquitination	1.081	165	27.758	30	0.002	0.182	12	17	17	0.351	1	GO Biological Process
Fibroblast ATAC-Seq	Dox. Treated Fibroblasts – NoTF (B/I vs NoTF)	Union of All Fibroblast ATAC-Seq Peaks	GO:0042455	ribonucleoside biosynthetic process	1.03	964	162.173	167	0.01	0.173	56	91	97	0.351	1	GO Biological Process
Fibroblast ATAC-Seq	Dox. Treated Fibroblasts – NoTF (B/I vs NoTF)	Union of All Fibroblast ATAC-Seq Peaks	GO:0032227	negative regulation of synaptic transmission, dopaminergic	1.166	51	8.58	10	0.001	0.196	2	2	2	0.352	1	GO Biological Process
Fibroblast ATAC-Seq	Dox. Treated Fibroblasts – NoTF (B/I vs NoTF)	Union of All Fibroblast ATAC-Seq Peaks	GO:0046185	aldehyde catabolic process	1.166	51	8.58	10	0.001	0.196	4	6	6	0.352	1	GO Biological Process
Fibroblast ATAC-Seq	Dox. Treated Fibroblasts – NoTF (B/I vs NoTF)	Union of All Fibroblast ATAC-Seq Peaks	GO:0060335	positive regulation of interferon-gamma-mediated signaling pathway	1.166	51	8.58	10	0.001	0.196	3	4	4	0.352	1	GO Biological Process
Fibroblast ATAC-Seq	Dox. Treated Fibroblasts – NoTF (B/I vs NoTF)	Union of All Fibroblast ATAC-Seq Peaks	GO:0070935	3'-UTR-mediated mRNA stabilization	1.166	51	8.58	10	0.001	0.196	6	9	9	0.352	1	GO Biological Process
Fibroblast ATAC-Seq	Dox. Treated Fibroblasts – NoTF (B/I vs NoTF)	Union of All Fibroblast ATAC-Seq Peaks	GO:0051593	response to folic acid	1.107	102	17.159	19	0.001	0.186	3	7	7	0.352	1	GO Biological Process
Fibroblast ATAC-Seq	Dox. Treated Fibroblasts – NoTF (B/I vs NoTF)	Union of All Fibroblast ATAC-Seq Peaks	GO:0006766	vitamin metabolic process	1.047	426	71.666	75	0.004	0.176	23	38	40	0.352	1	GO Biological Process
Fibroblast ATAC-Seq	Dox. Treated Fibroblasts – NoTF (B/I vs NoTF)	Union of All Fibroblast ATAC-Seq Peaks	GO:0061098	positive regulation of protein tyrosine kinase activity	1.051	362	60.899	64	0.004	0.177	14	26	28	0.352	1	GO Biological Process
Fibroblast ATAC-Seq	Dox. Treated Fibroblasts – NoTF (B/I vs NoTF)	Union of All Fibroblast ATAC-Seq Peaks	GO:0072080	nephron tubule development	1.033	806	135.593	140	0.008	0.174	22	37	37	0.353	1	GO Biological Process
Fibroblast ATAC-Seq	Dox. Treated Fibroblasts – NoTF (B/I vs NoTF)	Union of All Fibroblast ATAC-Seq Peaks	GO:0002092	positive regulation of receptor internalization	1.063	246	41.384	44	0.003	0.179	10	16	16	0.353	1	GO Biological Process
Fibroblast ATAC-Seq	Dox. Treated Fibroblasts – NoTF (B/I vs NoTF)	Union of All Fibroblast ATAC-Seq Peaks	GO:0060613	fat pad development	1.072	194	32.636	35	0.002	0.18	5	6	6	0.353	1	GO Biological Process
Fibroblast ATAC-Seq	Dox. Treated Fibroblasts – NoTF (B/I vs NoTF)	Union of All Fibroblast ATAC-Seq Peaks	GO:0046164	alcohol catabolic process	1.046	432	72.675	76	0.004	0.176	24	41	42	0.353	1	GO Biological Process
Fibroblast ATAC-Seq	Dox. Treated Fibroblasts – NoTF (B/I vs NoTF)	Union of All Fibroblast ATAC-Seq Peaks	GO:0000028	ribosomal small subunit assembly	1.119	85	14.3	16	0.001	0.188	5	8	9	0.353	1	GO Biological Process
Fibroblast ATAC-Seq	Dox. Treated Fibroblasts – NoTF (B/I vs NoTF)	Union of All Fibroblast ATAC-Seq Peaks	GO:0021934	hindbrain tangential cell migration	1.119	85	14.3	16	0.001	0.188	1	2	2	0.353	1	GO Biological Process
Fibroblast ATAC-Seq	Dox. Treated Fibroblasts – NoTF (B/I vs NoTF)	Union of All Fibroblast ATAC-Seq Peaks	GO:0050913	sensory perception of bitter taste	1.119	85	14.3	16	0.001	0.188	8	17	27	0.353	1	GO Biological Process
Fibroblast ATAC-Seq	Dox. Treated Fibroblasts – NoTF (B/I vs NoTF)	Union of All Fibroblast ATAC-Seq Peaks	GO:0010216	maintenance of DNA methylation	1.136	68	11.44	13	0.001	0.191	5	6	6	0.354	1	GO Biological Process
Fibroblast ATAC-Seq	Dox. Treated Fibroblasts – NoTF (B/I vs NoTF)	Union of All Fibroblast ATAC-Seq Peaks	GO:0021631	optic nerve morphogenesis	1.136	68	11.44	13	0.001	0.191	2	6	6	0.354	1	GO Biological Process
Fibroblast ATAC-Seq	Dox. Treated Fibroblasts – NoTF (B/I vs NoTF)	Union of All Fibroblast ATAC-Seq Peaks	GO:0030952	establishment or maintenance of cytoskeleton polarity	1.136	68	11.44	13	0.001	0.191	5	5	5	0.354	1	GO Biological Process
Fibroblast ATAC-Seq	Dox. Treated Fibroblasts – NoTF (B/I vs NoTF)	Union of All Fibroblast ATAC-Seq Peaks	GO:0034374	low-density lipoprotein particle remodeling	1.136	68	11.44	13	0.001	0.191	4	7	7	0.354	1	GO Biological Process
Fibroblast ATAC-Seq	Dox. Treated Fibroblasts – NoTF (B/I vs NoTF)	Union of All Fibroblast ATAC-Seq Peaks	GO:0035802	adrenal cortex formation	1.136	68	11.44	13	0.001	0.191	1	2	2	0.354	1	GO Biological Process
Fibroblast ATAC-Seq	Dox. Treated Fibroblasts – NoTF (B/I vs NoTF)	Union of All Fibroblast ATAC-Seq Peaks	GO:0035970	peptidyl-threonine dephosphorylation	1.136	68	11.44	13	0.001	0.191	4	7	7	0.354	1	GO Biological Process
Fibroblast ATAC-Seq	Dox. Treated Fibroblasts – NoTF (B/I vs NoTF)	Union of All Fibroblast ATAC-Seq Peaks	GO:0045210	FasL biosynthetic process	1.136	68	11.44	13	0.001	0.191	1	1	1	0.354	1	GO Biological Process
Fibroblast ATAC-Seq	Dox. Treated Fibroblasts – NoTF (B/I vs NoTF)	Union of All Fibroblast ATAC-Seq Peaks	GO:0060398	regulation of growth hormone receptor signaling pathway	1.136	68	11.44	13	0.001	0.191	4	4	4	0.354	1	GO Biological Process
Fibroblast ATAC-Seq	Dox. Treated Fibroblasts – NoTF (B/I vs NoTF)	Union of All Fibroblast ATAC-Seq Peaks	GO:0060528	secretory columnal luminar epithelial cell differentiation involved in prostate glandular acinus development	1.136	68	11.44	13	0.001	0.191	3	4	4	0.354	1	GO Biological Process
Fibroblast ATAC-Seq	Dox. Treated Fibroblasts – NoTF (B/I vs NoTF)	Union of All Fibroblast ATAC-Seq Peaks	GO:0045603	positive regulation of endothelial cell differentiation	1.07	200	33.646	36	0.002	0.18	5	6	8	0.356	1	GO Biological Process
Fibroblast ATAC-Seq	Dox. Treated Fibroblasts – NoTF (B/I vs NoTF)	Union of All Fibroblast ATAC-Seq Peaks	GO:0046364	monosaccharide biosynthetic process	1.07	200	33.646	36	0.002	0.18	14	30	30	0.356	1	GO Biological Process
Fibroblast ATAC-Seq	Dox. Treated Fibroblasts – NoTF (B/I vs NoTF)	Union of All Fibroblast ATAC-Seq Peaks	GO:0061037	negative regulation of cartilage development	1.101	108	18.169	20	0.001	0.185	3	6	6	0.357	1	GO Biological Process
Fibroblast ATAC-Seq	Dox. Treated Fibroblasts – NoTF (B/I vs NoTF)	Union of All Fibroblast ATAC-Seq Peaks	GO:0000960	regulation of mitochondrial RNA catabolic process	1.189	40	6.729	8	0	0.2	3	4	4	0.357	1	GO Biological Process
Fibroblast ATAC-Seq	Dox. Treated Fibroblasts – NoTF (B/I vs NoTF)	Union of All Fibroblast ATAC-Seq Peaks	GO:0001561	fatty acid alpha-oxidation	1.189	40	6.729	8	0	0.2	3	5	5	0.357	1	GO Biological Process
Fibroblast ATAC-Seq	Dox. Treated Fibroblasts – NoTF (B/I vs NoTF)	Union of All Fibroblast ATAC-Seq Peaks	GO:0006273	lagging strand elongation	1.189	40	6.729	8	0	0.2	5	8	8	0.357	1	GO Biological Process
Fibroblast ATAC-Seq	Dox. Treated Fibroblasts – NoTF (B/I vs NoTF)	Union of All Fibroblast ATAC-Seq Peaks	GO:0008611	ether lipid biosynthetic process	1.189	40	6.729	8	0	0.2	3	4	4	0.357	1	GO Biological Process
Fibroblast ATAC-Seq	Dox. Treated Fibroblasts – NoTF (B/I vs NoTF)	Union of All Fibroblast ATAC-Seq Peaks	GO:0038027	apolipoprotein A-I-mediated signaling pathway	1.189	40	6.729	8	0	0.2	1	1	1	0.357	1	GO Biological Process
Fibroblast ATAC-Seq	Dox. Treated Fibroblasts – NoTF (B/I vs NoTF)	Union of All Fibroblast ATAC-Seq Peaks	GO:0071479	cellular response to ionizing radiation	1.044	450	75.703	79	0.005	0.176	27	39	39	0.357	1	GO Biological Process
Fibroblast ATAC-Seq	Dox. Treated Fibroblasts – NoTF (B/I vs NoTF)	Union of All Fibroblast ATAC-Seq Peaks	GO:0019369	arachidonic acid metabolic process	1.089	131	22.038	24	0.001	0.183	8	14	14	0.358	1	GO Biological Process
Fibroblast ATAC-Seq	Dox. Treated Fibroblasts – NoTF (B/I vs NoTF)	Union of All Fibroblast ATAC-Seq Peaks	GO:0048149	behavioral response to ethanol	1.089	131	22.038	24	0.001	0.183	6	10	10	0.358	1	GO Biological Process
Fibroblast ATAC-Seq	Dox. Treated Fibroblasts – NoTF (B/I vs NoTF)	Union of All Fibroblast ATAC-Seq Peaks	GO:0033688	regulation of osteoblast proliferation	1.05	351	59.048	62	0.004	0.177	12	19	19	0.358	1	GO Biological Process
Fibroblast ATAC-Seq	Dox. Treated Fibroblasts – NoTF (B/I vs NoTF)	Union of All Fibroblast ATAC-Seq Peaks	GO:0035021	negative regulation of Rac protein signal transduction	1.11	91	15.309	17	0.001	0.187	3	4	4	0.359	1	GO Biological Process
Fibroblast ATAC-Seq	Dox. Treated Fibroblasts – NoTF (B/I vs NoTF)	Union of All Fibroblast ATAC-Seq Peaks	GO:0051342	regulation of cyclic-nucleotide phosphodiesterase activity	1.11	91	15.309	17	0.001	0.187	3	4	4	0.359	1	GO Biological Process
Fibroblast ATAC-Seq	Dox. Treated Fibroblasts – NoTF (B/I vs NoTF)	Union of All Fibroblast ATAC-Seq Peaks	GO:0060452	positive regulation of cardiac muscle contraction	1.11	91	15.309	17	0.001	0.187	5	6	6	0.359	1	GO Biological Process
Fibroblast ATAC-Seq	Dox. Treated Fibroblasts – NoTF (B/I vs NoTF)	Union of All Fibroblast ATAC-Seq Peaks	GO:0072166	posterior mesonephric tubule development	1.11	91	15.309	17	0.001	0.187	1	2	2	0.359	1	GO Biological Process
Fibroblast ATAC-Seq	Dox. Treated Fibroblasts – NoTF (B/I vs NoTF)	Union of All Fibroblast ATAC-Seq Peaks	GO:0090266	regulation of mitotic cell cycle spindle assembly checkpoint	1.11	91	15.309	17	0.001	0.187	8	8	8	0.359	1	GO Biological Process
Fibroblast ATAC-Seq	Dox. Treated Fibroblasts – NoTF (B/I vs NoTF)	Union of All Fibroblast ATAC-Seq Peaks	GO:0002407	dendritic cell chemotaxis	1.321	18	3.028	4	0	0.222	2	3	5	0.359	1	GO Biological Process
Fibroblast ATAC-Seq	Dox. Treated Fibroblasts – NoTF (B/I vs NoTF)	Union of All Fibroblast ATAC-Seq Peaks	GO:0006178	guanine salvage	1.321	18	3.028	4	0	0.222	1	1	1	0.359	1	GO Biological Process
Fibroblast ATAC-Seq	Dox. Treated Fibroblasts – NoTF (B/I vs NoTF)	Union of All Fibroblast ATAC-Seq Peaks	GO:0030187	melatonin biosynthetic process	1.321	18	3.028	4	0	0.222	1	2	2	0.359	1	GO Biological Process
Fibroblast ATAC-Seq	Dox. Treated Fibroblasts – NoTF (B/I vs NoTF)	Union of All Fibroblast ATAC-Seq Peaks	GO:0032263	GMP salvage	1.321	18	3.028	4	0	0.222	1	1	1	0.359	1	GO Biological Process
Fibroblast ATAC-Seq	Dox. Treated Fibroblasts – NoTF (B/I vs NoTF)	Union of All Fibroblast ATAC-Seq Peaks	GO:0042167	heme catabolic process	1.321	18	3.028	4	0	0.222	2	3	3	0.359	1	GO Biological Process
Fibroblast ATAC-Seq	Dox. Treated Fibroblasts – NoTF (B/I vs NoTF)	Union of All Fibroblast ATAC-Seq Peaks	GO:0045916	negative regulation of complement activation	1.321	18	3.028	4	0	0.222	3	5	5	0.359	1	GO Biological Process
Fibroblast ATAC-Seq	Dox. Treated Fibroblasts – NoTF (B/I vs NoTF)	Union of All Fibroblast ATAC-Seq Peaks	GO:0045964	positive regulation of dopamine metabolic process	1.321	18	3.028	4	0	0.222	1	1	1	0.359	1	GO Biological Process
Fibroblast ATAC-Seq	Dox. Treated Fibroblasts – NoTF (B/I vs NoTF)	Union of All Fibroblast ATAC-Seq Peaks	GO:0046070	dGTP metabolic process	1.321	18	3.028	4	0	0.222	3	4	4	0.359	1	GO Biological Process
Fibroblast ATAC-Seq	Dox. Treated Fibroblasts – NoTF (B/I vs NoTF)	Union of All Fibroblast ATAC-Seq Peaks	GO:0003179	heart valve morphogenesis	1.036	608	102.283	106	0.006	0.174	20	25	25	0.359	1	GO Biological Process
Fibroblast ATAC-Seq	Dox. Treated Fibroblasts – NoTF (B/I vs NoTF)	Union of All Fibroblast ATAC-Seq Peaks	GO:0071827	plasma lipoprotein particle organization	1.062	235	39.534	42	0.002	0.179	13	23	24	0.359	1	GO Biological Process
Fibroblast ATAC-Seq	Dox. Treated Fibroblasts – NoTF (B/I vs NoTF)	Union of All Fibroblast ATAC-Seq Peaks	GO:0031124	mRNA 3'-end processing	1.049	357	60.058	63	0.004	0.176	29	33	33	0.36	1	GO Biological Process
Fibroblast ATAC-Seq	Dox. Treated Fibroblasts – NoTF (B/I vs NoTF)	Union of All Fibroblast ATAC-Seq Peaks	GO:0050658	RNA transport	1.033	731	122.976	127	0.007	0.174	68	99	102	0.36	1	GO Biological Process
Fibroblast ATAC-Seq	Dox. Treated Fibroblasts – NoTF (B/I vs NoTF)	Union of All Fibroblast ATAC-Seq Peaks	GO:0015826	threonine transport	1.23	29	4.879	6	0	0.207	1	1	1	0.36	1	GO Biological Process
Fibroblast ATAC-Seq	Dox. Treated Fibroblasts – NoTF (B/I vs NoTF)	Union of All Fibroblast ATAC-Seq Peaks	GO:0030205	dermatan sulfate metabolic process	1.23	29	4.879	6	0	0.207	3	3	3	0.36	1	GO Biological Process
Fibroblast ATAC-Seq	Dox. Treated Fibroblasts – NoTF (B/I vs NoTF)	Union of All Fibroblast ATAC-Seq Peaks	GO:0034589	hydroxyproline transport	1.23	29	4.879	6	0	0.207	1	1	1	0.36	1	GO Biological Process
Fibroblast ATAC-Seq	Dox. Treated Fibroblasts – NoTF (B/I vs NoTF)	Union of All Fibroblast ATAC-Seq Peaks	GO:1901383	negative regulation of chorionic trophoblast cell proliferation	1.23	29	4.879	6	0	0.207	1	2	2	0.36	1	GO Biological Process
Fibroblast ATAC-Seq	Dox. Treated Fibroblasts – NoTF (B/I vs NoTF)	Union of All Fibroblast ATAC-Seq Peaks	GO:2001267	regulation of cysteine-type endopeptidase activity involved in apoptotic signaling pathway	1.23	29	4.879	6	0	0.207	2	4	4	0.36	1	GO Biological Process
Fibroblast ATAC-Seq	Dox. Treated Fibroblasts – NoTF (B/I vs NoTF)	Union of All Fibroblast ATAC-Seq Peaks	GO:0051639	actin filament network formation	1.147	57	9.589	11	0.001	0.193	2	3	3	0.36	1	GO Biological Process
Fibroblast ATAC-Seq	Dox. Treated Fibroblasts – NoTF (B/I vs NoTF)	Union of All Fibroblast ATAC-Seq Peaks	GO:2000705	regulation of dense core granule biogenesis	1.147	57	9.589	11	0.001	0.193	2	2	2	0.36	1	GO Biological Process
Fibroblast ATAC-Seq	Dox. Treated Fibroblasts – NoTF (B/I vs NoTF)	Union of All Fibroblast ATAC-Seq Peaks	GO:0006558	L-phenylalanine metabolic process	1.125	74	12.449	14	0.001	0.189	5	8	8	0.36	1	GO Biological Process
Fibroblast ATAC-Seq	Dox. Treated Fibroblasts – NoTF (B/I vs NoTF)	Union of All Fibroblast ATAC-Seq Peaks	GO:0006883	cellular sodium ion homeostasis	1.125	74	12.449	14	0.001	0.189	2	3	4	0.36	1	GO Biological Process
Fibroblast ATAC-Seq	Dox. Treated Fibroblasts – NoTF (B/I vs NoTF)	Union of All Fibroblast ATAC-Seq Peaks	GO:0007621	negative regulation of female receptivity	1.125	74	12.449	14	0.001	0.189	1	4	4	0.36	1	GO Biological Process
Fibroblast ATAC-Seq	Dox. Treated Fibroblasts – NoTF (B/I vs NoTF)	Union of All Fibroblast ATAC-Seq Peaks	GO:0034308	primary alcohol metabolic process	1.125	74	12.449	14	0.001	0.189	5	11	11	0.36	1	GO Biological Process
Fibroblast ATAC-Seq	Dox. Treated Fibroblasts – NoTF (B/I vs NoTF)	Union of All Fibroblast ATAC-Seq Peaks	GO:0051795	positive regulation of catagen	1.125	74	12.449	14	0.001	0.189	2	2	2	0.36	1	GO Biological Process
Fibroblast ATAC-Seq	Dox. Treated Fibroblasts – NoTF (B/I vs NoTF)	Union of All Fibroblast ATAC-Seq Peaks	GO:0034764	positive regulation of transmembrane transport	1.095	114	19.178	21	0.001	0.184	8	14	15	0.361	1	GO Biological Process
Fibroblast ATAC-Seq	Dox. Treated Fibroblasts – NoTF (B/I vs NoTF)	Union of All Fibroblast ATAC-Seq Peaks	GO:0045839	negative regulation of mitosis	1.057	270	45.422	48	0.003	0.178	18	23	23	0.362	1	GO Biological Process
Fibroblast ATAC-Seq	Dox. Treated Fibroblasts – NoTF (B/I vs NoTF)	Union of All Fibroblast ATAC-Seq Peaks	GO:0006978	DNA damage response, signal transduction by p53 class mediator resulting in transcription of p21 class mediator	1.085	137	23.047	25	0.001	0.182	9	11	11	0.362	1	GO Biological Process
Fibroblast ATAC-Seq	Dox. Treated Fibroblasts – NoTF (B/I vs NoTF)	Union of All Fibroblast ATAC-Seq Peaks	GO:0051602	response to electrical stimulus	1.085	137	23.047	25	0.001	0.182	9	20	22	0.362	1	GO Biological Process
Fibroblast ATAC-Seq	Dox. Treated Fibroblasts – NoTF (B/I vs NoTF)	Union of All Fibroblast ATAC-Seq Peaks	GO:0006754	ATP biosynthetic process	1.061	241	40.543	43	0.002	0.178	20	33	39	0.362	1	GO Biological Process
Fibroblast ATAC-Seq	Dox. Treated Fibroblasts – NoTF (B/I vs NoTF)	Union of All Fibroblast ATAC-Seq Peaks	GO:0010922	positive regulation of phosphatase activity	1.05	334	56.189	59	0.003	0.177	16	19	19	0.362	1	GO Biological Process
Fibroblast ATAC-Seq	Dox. Treated Fibroblasts – NoTF (B/I vs NoTF)	Union of All Fibroblast ATAC-Seq Peaks	GO:0050854	regulation of antigen receptor-mediated signaling pathway	1.046	375	63.086	66	0.004	0.176	19	27	29	0.364	1	GO Biological Process
Fibroblast ATAC-Seq	Dox. Treated Fibroblasts – NoTF (B/I vs NoTF)	Union of All Fibroblast ATAC-Seq Peaks	GO:0030210	heparin biosynthetic process	1.09	120	20.188	22	0.001	0.183	5	6	6	0.365	1	GO Biological Process
Fibroblast ATAC-Seq	Dox. Treated Fibroblasts – NoTF (B/I vs NoTF)	Union of All Fibroblast ATAC-Seq Peaks	GO:1901222	regulation of NIK/NF-kappaB cascade	1.061	224	37.683	40	0.002	0.179	11	16	16	0.366	1	GO Biological Process
Fibroblast ATAC-Seq	Dox. Treated Fibroblasts – NoTF (B/I vs NoTF)	Union of All Fibroblast ATAC-Seq Peaks	GO:0048702	embryonic neurocranium morphogenesis	1.115	80	13.458	15	0.001	0.188	4	5	5	0.367	1	GO Biological Process
Fibroblast ATAC-Seq	Dox. Treated Fibroblasts – NoTF (B/I vs NoTF)	Union of All Fibroblast ATAC-Seq Peaks	GO:0071242	cellular response to ammonium ion	1.163	46	7.739	9	0.001	0.196	2	7	7	0.367	1	GO Biological Process
Fibroblast ATAC-Seq	Dox. Treated Fibroblasts – NoTF (B/I vs NoTF)	Union of All Fibroblast ATAC-Seq Peaks	GO:0060155	platelet dense granule organization	1.132	63	10.598	12	0.001	0.19	3	3	3	0.368	1	GO Biological Process
Fibroblast ATAC-Seq	Dox. Treated Fibroblasts – NoTF (B/I vs NoTF)	Union of All Fibroblast ATAC-Seq Peaks	GO:0060732	positive regulation of inositol phosphate biosynthetic process	1.132	63	10.598	12	0.001	0.19	5	8	8	0.368	1	GO Biological Process
Fibroblast ATAC-Seq	Dox. Treated Fibroblasts – NoTF (B/I vs NoTF)	Union of All Fibroblast ATAC-Seq Peaks	GO:0045663	positive regulation of myoblast differentiation	1.056	259	43.571	46	0.003	0.178	7	11	11	0.368	1	GO Biological Process
Fibroblast ATAC-Seq	Dox. Treated Fibroblasts – NoTF (B/I vs NoTF)	Union of All Fibroblast ATAC-Seq Peaks	GO:0010944	negative regulation of transcription by competitive promoter binding	1.077	149	25.066	27	0.002	0.181	5	7	7	0.368	1	GO Biological Process
Fibroblast ATAC-Seq	Dox. Treated Fibroblasts – NoTF (B/I vs NoTF)	Union of All Fibroblast ATAC-Seq Peaks	GO:0060441	epithelial tube branching involved in lung morphogenesis	1.038	504	84.788	88	0.005	0.175	21	24	24	0.369	1	GO Biological Process
Fibroblast ATAC-Seq	Dox. Treated Fibroblasts – NoTF (B/I vs NoTF)	Union of All Fibroblast ATAC-Seq Peaks	GO:0007340	acrosome reaction	1.097	103	17.328	19	0.001	0.184	7	14	15	0.369	1	GO Biological Process
Fibroblast ATAC-Seq	Dox. Treated Fibroblasts – NoTF (B/I vs NoTF)	Union of All Fibroblast ATAC-Seq Peaks	GO:0031643	positive regulation of myelination	1.097	103	17.328	19	0.001	0.184	4	6	6	0.369	1	GO Biological Process
Fibroblast ATAC-Seq	Dox. Treated Fibroblasts – NoTF (B/I vs NoTF)	Union of All Fibroblast ATAC-Seq Peaks	GO:0045113	regulation of integrin biosynthetic process	1.097	103	17.328	19	0.001	0.184	2	4	4	0.369	1	GO Biological Process
Fibroblast ATAC-Seq	Dox. Treated Fibroblasts – NoTF (B/I vs NoTF)	Union of All Fibroblast ATAC-Seq Peaks	GO:0071044	histone mRNA catabolic process	1.097	103	17.328	19	0.001	0.184	8	10	10	0.369	1	GO Biological Process
Fibroblast ATAC-Seq	Dox. Treated Fibroblasts – NoTF (B/I vs NoTF)	Union of All Fibroblast ATAC-Seq Peaks	GO:0048521	negative regulation of behavior	1.036	545	91.685	95	0.005	0.174	19	26	28	0.369	1	GO Biological Process
Fibroblast ATAC-Seq	Dox. Treated Fibroblasts – NoTF (B/I vs NoTF)	Union of All Fibroblast ATAC-Seq Peaks	GO:0006406	mRNA export from nucleus	1.085	126	21.197	23	0.001	0.183	15	26	29	0.369	1	GO Biological Process
Fibroblast ATAC-Seq	Dox. Treated Fibroblasts – NoTF (B/I vs NoTF)	Union of All Fibroblast ATAC-Seq Peaks	GO:0010694	positive regulation of alkaline phosphatase activity	1.085	126	21.197	23	0.001	0.183	5	5	5	0.369	1	GO Biological Process
Fibroblast ATAC-Seq	Dox. Treated Fibroblasts – NoTF (B/I vs NoTF)	Union of All Fibroblast ATAC-Seq Peaks	GO:0061337	cardiac conduction	1.054	265	44.581	47	0.003	0.177	12	22	24	0.37	1	GO Biological Process
Fibroblast ATAC-Seq	Dox. Treated Fibroblasts – NoTF (B/I vs NoTF)	Union of All Fibroblast ATAC-Seq Peaks	GO:0032410	negative regulation of transporter activity	1.069	178	29.945	32	0.002	0.18	13	18	19	0.37	1	GO Biological Process
Fibroblast ATAC-Seq	Dox. Treated Fibroblasts – NoTF (B/I vs NoTF)	Union of All Fibroblast ATAC-Seq Peaks	GO:0031532	actin cytoskeleton reorganization	1.03	762	128.191	132	0.008	0.173	28	37	37	0.37	1	GO Biological Process
Fibroblast ATAC-Seq	Dox. Treated Fibroblasts – NoTF (B/I vs NoTF)	Union of All Fibroblast ATAC-Seq Peaks	GO:0045743	positive regulation of fibroblast growth factor receptor signaling pathway	1.106	86	14.468	16	0.001	0.186	5	6	6	0.372	1	GO Biological Process
Fibroblast ATAC-Seq	Dox. Treated Fibroblasts – NoTF (B/I vs NoTF)	Union of All Fibroblast ATAC-Seq Peaks	GO:0051295	establishment of meiotic spindle localization	1.106	86	14.468	16	0.001	0.186	3	4	4	0.372	1	GO Biological Process
Fibroblast ATAC-Seq	Dox. Treated Fibroblasts – NoTF (B/I vs NoTF)	Union of All Fibroblast ATAC-Seq Peaks	GO:1901532	regulation of hematopoietic progenitor cell differentiation	1.056	242	40.712	43	0.002	0.178	21	31	33	0.373	1	GO Biological Process
Fibroblast ATAC-Seq	Dox. Treated Fibroblasts – NoTF (B/I vs NoTF)	Union of All Fibroblast ATAC-Seq Peaks	GO:0001941	postsynaptic membrane organization	1.081	132	22.206	24	0.001	0.182	10	14	16	0.373	1	GO Biological Process
Fibroblast ATAC-Seq	Dox. Treated Fibroblasts – NoTF (B/I vs NoTF)	Union of All Fibroblast ATAC-Seq Peaks	GO:0032237	activation of store-operated calcium channel activity	1.081	132	22.206	24	0.001	0.182	5	5	5	0.373	1	GO Biological Process
Fibroblast ATAC-Seq	Dox. Treated Fibroblasts – NoTF (B/I vs NoTF)	Union of All Fibroblast ATAC-Seq Peaks	GO:0006367	transcription initiation from RNA polymerase II promoter	1.046	341	57.366	60	0.003	0.176	19	29	29	0.373	1	GO Biological Process
Fibroblast ATAC-Seq	Dox. Treated Fibroblasts – NoTF (B/I vs NoTF)	Union of All Fibroblast ATAC-Seq Peaks	GO:0051953	negative regulation of amine transport	1.091	109	18.337	20	0.001	0.183	6	11	11	0.373	1	GO Biological Process
Fibroblast ATAC-Seq	Dox. Treated Fibroblasts – NoTF (B/I vs NoTF)	Union of All Fibroblast ATAC-Seq Peaks	GO:0030264	nuclear fragmentation involved in apoptotic nuclear change	1.189	35	5.888	7	0	0.2	1	3	3	0.374	1	GO Biological Process
Fibroblast ATAC-Seq	Dox. Treated Fibroblasts – NoTF (B/I vs NoTF)	Union of All Fibroblast ATAC-Seq Peaks	GO:0034145	positive regulation of toll-like receptor 4 signaling pathway	1.189	35	5.888	7	0	0.2	3	5	6	0.374	1	GO Biological Process
Fibroblast ATAC-Seq	Dox. Treated Fibroblasts – NoTF (B/I vs NoTF)	Union of All Fibroblast ATAC-Seq Peaks	GO:0009225	nucleotide-sugar metabolic process	1.052	277	46.6	49	0.003	0.177	19	26	26	0.374	1	GO Biological Process
Fibroblast ATAC-Seq	Dox. Treated Fibroblasts – NoTF (B/I vs NoTF)	Union of All Fibroblast ATAC-Seq Peaks	GO:0006047	UDP-N-acetylglucosamine metabolic process	1.12	69	11.608	13	0.001	0.188	6	8	8	0.375	1	GO Biological Process
Fibroblast ATAC-Seq	Dox. Treated Fibroblasts – NoTF (B/I vs NoTF)	Union of All Fibroblast ATAC-Seq Peaks	GO:0031100	organ regeneration	1.038	458	77.049	80	0.005	0.175	21	27	31	0.375	1	GO Biological Process
Fibroblast ATAC-Seq	Dox. Treated Fibroblasts – NoTF (B/I vs NoTF)	Union of All Fibroblast ATAC-Seq Peaks	GO:0045684	positive regulation of epidermis development	1.059	219	36.842	39	0.002	0.178	12	19	20	0.375	1	GO Biological Process
Fibroblast ATAC-Seq	Dox. Treated Fibroblasts – NoTF (B/I vs NoTF)	Union of All Fibroblast ATAC-Seq Peaks	GO:1901879	regulation of protein depolymerization	1.035	540	90.844	94	0.005	0.174	32	46	51	0.375	1	GO Biological Process
Fibroblast ATAC-Seq	Dox. Treated Fibroblasts – NoTF (B/I vs NoTF)	Union of All Fibroblast ATAC-Seq Peaks	GO:0032239	regulation of nucleobase-containing compound transport	1.143	52	8.748	10	0.001	0.192	7	9	9	0.376	1	GO Biological Process
Fibroblast ATAC-Seq	Dox. Treated Fibroblasts – NoTF (B/I vs NoTF)	Union of All Fibroblast ATAC-Seq Peaks	GO:0060897	neural plate regionalization	1.143	52	8.748	10	0.001	0.192	4	5	5	0.376	1	GO Biological Process
Fibroblast ATAC-Seq	Dox. Treated Fibroblasts – NoTF (B/I vs NoTF)	Union of All Fibroblast ATAC-Seq Peaks	GO:1901857	positive regulation of cellular respiration	1.143	52	8.748	10	0.001	0.192	1	1	1	0.376	1	GO Biological Process
Fibroblast ATAC-Seq	Dox. Treated Fibroblasts – NoTF (B/I vs NoTF)	Union of All Fibroblast ATAC-Seq Peaks	GO:2000275	regulation of oxidative phosphorylation uncoupler activity	1.143	52	8.748	10	0.001	0.192	2	3	3	0.376	1	GO Biological Process
Fibroblast ATAC-Seq	Dox. Treated Fibroblasts – NoTF (B/I vs NoTF)	Union of All Fibroblast ATAC-Seq Peaks	GO:0042772	DNA damage response, signal transduction resulting in transcription	1.077	138	23.216	25	0.001	0.181	9	12	12	0.376	1	GO Biological Process
Fibroblast ATAC-Seq	Dox. Treated Fibroblasts – NoTF (B/I vs NoTF)	Union of All Fibroblast ATAC-Seq Peaks	GO:0032259	methylation	1.016	2159	363.207	369	0.021	0.171	148	237	242	0.377	1	GO Biological Process
Fibroblast ATAC-Seq	Dox. Treated Fibroblasts – NoTF (B/I vs NoTF)	Union of All Fibroblast ATAC-Seq Peaks	GO:0001947	heart looping	1.029	722	121.462	125	0.007	0.173	32	49	49	0.377	1	GO Biological Process
Fibroblast ATAC-Seq	Dox. Treated Fibroblasts – NoTF (B/I vs NoTF)	Union of All Fibroblast ATAC-Seq Peaks	GO:0006783	heme biosynthetic process	1.085	115	19.346	21	0.001	0.183	12	20	20	0.377	1	GO Biological Process
Fibroblast ATAC-Seq	Dox. Treated Fibroblasts – NoTF (B/I vs NoTF)	Union of All Fibroblast ATAC-Seq Peaks	GO:0018202	peptidyl-histidine modification	1.085	115	19.346	21	0.001	0.183	5	9	9	0.377	1	GO Biological Process
Fibroblast ATAC-Seq	Dox. Treated Fibroblasts – NoTF (B/I vs NoTF)	Union of All Fibroblast ATAC-Seq Peaks	GO:0071236	cellular response to antibiotic	1.085	115	19.346	21	0.001	0.183	5	7	7	0.377	1	GO Biological Process
Fibroblast ATAC-Seq	Dox. Treated Fibroblasts – NoTF (B/I vs NoTF)	Union of All Fibroblast ATAC-Seq Peaks	GO:0006509	membrane protein ectodomain proteolysis	1.061	196	32.973	35	0.002	0.179	13	18	18	0.378	1	GO Biological Process
Fibroblast ATAC-Seq	Dox. Treated Fibroblasts – NoTF (B/I vs NoTF)	Union of All Fibroblast ATAC-Seq Peaks	GO:0045843	negative regulation of striated muscle tissue development	1.061	196	32.973	35	0.002	0.179	11	18	19	0.378	1	GO Biological Process
Fibroblast ATAC-Seq	Dox. Treated Fibroblasts – NoTF (B/I vs NoTF)	Union of All Fibroblast ATAC-Seq Peaks	GO:0006065	UDP-glucuronate biosynthetic process	1.372	13	2.187	3	0	0.231	1	1	1	0.378	1	GO Biological Process
Fibroblast ATAC-Seq	Dox. Treated Fibroblasts – NoTF (B/I vs NoTF)	Union of All Fibroblast ATAC-Seq Peaks	GO:0009249	protein lipoylation	1.372	13	2.187	3	0	0.231	3	3	3	0.378	1	GO Biological Process
Fibroblast ATAC-Seq	Dox. Treated Fibroblasts – NoTF (B/I vs NoTF)	Union of All Fibroblast ATAC-Seq Peaks	GO:0014908	myotube differentiation involved in skeletal muscle regeneration	1.372	13	2.187	3	0	0.231	1	2	2	0.378	1	GO Biological Process
Fibroblast ATAC-Seq	Dox. Treated Fibroblasts – NoTF (B/I vs NoTF)	Union of All Fibroblast ATAC-Seq Peaks	GO:0016139	glycoside catabolic process	1.372	13	2.187	3	0	0.231	2	3	3	0.378	1	GO Biological Process
Fibroblast ATAC-Seq	Dox. Treated Fibroblasts – NoTF (B/I vs NoTF)	Union of All Fibroblast ATAC-Seq Peaks	GO:0019626	short-chain fatty acid catabolic process	1.372	13	2.187	3	0	0.231	1	3	3	0.378	1	GO Biological Process
Fibroblast ATAC-Seq	Dox. Treated Fibroblasts – NoTF (B/I vs NoTF)	Union of All Fibroblast ATAC-Seq Peaks	GO:0030576	Cajal body organization	1.372	13	2.187	3	0	0.231	1	1	1	0.378	1	GO Biological Process
Fibroblast ATAC-Seq	Dox. Treated Fibroblasts – NoTF (B/I vs NoTF)	Union of All Fibroblast ATAC-Seq Peaks	GO:0031508	centromeric heterochromatin assembly	1.372	13	2.187	3	0	0.231	2	2	2	0.378	1	GO Biological Process
Fibroblast ATAC-Seq	Dox. Treated Fibroblasts – NoTF (B/I vs NoTF)	Union of All Fibroblast ATAC-Seq Peaks	GO:0032057	negative regulation of translational initiation in response to stress	1.372	13	2.187	3	0	0.231	1	2	2	0.378	1	GO Biological Process
Fibroblast ATAC-Seq	Dox. Treated Fibroblasts – NoTF (B/I vs NoTF)	Union of All Fibroblast ATAC-Seq Peaks	GO:0032211	negative regulation of telomere maintenance via telomerase	1.372	13	2.187	3	0	0.231	2	4	4	0.378	1	GO Biological Process
Fibroblast ATAC-Seq	Dox. Treated Fibroblasts – NoTF (B/I vs NoTF)	Union of All Fibroblast ATAC-Seq Peaks	GO:0032241	positive regulation of nucleobase-containing compound transport	1.372	13	2.187	3	0	0.231	2	3	3	0.378	1	GO Biological Process
Fibroblast ATAC-Seq	Dox. Treated Fibroblasts – NoTF (B/I vs NoTF)	Union of All Fibroblast ATAC-Seq Peaks	GO:0042362	fat-soluble vitamin biosynthetic process	1.372	13	2.187	3	0	0.231	4	7	7	0.378	1	GO Biological Process
Fibroblast ATAC-Seq	Dox. Treated Fibroblasts – NoTF (B/I vs NoTF)	Union of All Fibroblast ATAC-Seq Peaks	GO:0070389	chaperone cofactor-dependent protein refolding	1.372	13	2.187	3	0	0.231	2	4	4	0.378	1	GO Biological Process
Fibroblast ATAC-Seq	Dox. Treated Fibroblasts – NoTF (B/I vs NoTF)	Union of All Fibroblast ATAC-Seq Peaks	GO:0097120	receptor localization to synapse	1.372	13	2.187	3	0	0.231	2	2	4	0.378	1	GO Biological Process
Fibroblast ATAC-Seq	Dox. Treated Fibroblasts – NoTF (B/I vs NoTF)	Union of All Fibroblast ATAC-Seq Peaks	GO:1900063	regulation of peroxisome organization	1.372	13	2.187	3	0	0.231	3	3	3	0.378	1	GO Biological Process
Fibroblast ATAC-Seq	Dox. Treated Fibroblasts – NoTF (B/I vs NoTF)	Union of All Fibroblast ATAC-Seq Peaks	GO:1901420	negative regulation of response to alcohol	1.372	13	2.187	3	0	0.231	2	2	2	0.378	1	GO Biological Process
Fibroblast ATAC-Seq	Dox. Treated Fibroblasts – NoTF (B/I vs NoTF)	Union of All Fibroblast ATAC-Seq Peaks	GO:0017015	regulation of transforming growth factor beta receptor signaling pathway	1.022	1169	196.66	201	0.012	0.172	56	70	70	0.378	1	GO Biological Process
Fibroblast ATAC-Seq	Dox. Treated Fibroblasts – NoTF (B/I vs NoTF)	Union of All Fibroblast ATAC-Seq Peaks	GO:0006120	mitochondrial electron transport, NADH to ubiquinone	1.238	24	4.038	5	0	0.208	3	5	7	0.379	1	GO Biological Process
Fibroblast ATAC-Seq	Dox. Treated Fibroblasts – NoTF (B/I vs NoTF)	Union of All Fibroblast ATAC-Seq Peaks	GO:0016056	rhodopsin mediated signaling pathway	1.238	24	4.038	5	0	0.208	4	7	7	0.379	1	GO Biological Process
Fibroblast ATAC-Seq	Dox. Treated Fibroblasts – NoTF (B/I vs NoTF)	Union of All Fibroblast ATAC-Seq Peaks	GO:0034625	fatty acid elongation, monounsaturated fatty acid	1.238	24	4.038	5	0	0.208	1	3	3	0.379	1	GO Biological Process
Fibroblast ATAC-Seq	Dox. Treated Fibroblasts – NoTF (B/I vs NoTF)	Union of All Fibroblast ATAC-Seq Peaks	GO:0043558	regulation of translational initiation in response to stress	1.238	24	4.038	5	0	0.208	2	4	4	0.379	1	GO Biological Process
Fibroblast ATAC-Seq	Dox. Treated Fibroblasts – NoTF (B/I vs NoTF)	Union of All Fibroblast ATAC-Seq Peaks	GO:0046122	purine deoxyribonucleoside metabolic process	1.238	24	4.038	5	0	0.208	3	3	3	0.379	1	GO Biological Process
Fibroblast ATAC-Seq	Dox. Treated Fibroblasts – NoTF (B/I vs NoTF)	Union of All Fibroblast ATAC-Seq Peaks	GO:0071918	urea transmembrane transport	1.238	24	4.038	5	0	0.208	2	2	2	0.379	1	GO Biological Process
Fibroblast ATAC-Seq	Dox. Treated Fibroblasts – NoTF (B/I vs NoTF)	Union of All Fibroblast ATAC-Seq Peaks	GO:0030858	positive regulation of epithelial cell differentiation	1.029	734	123.48	127	0.007	0.173	28	36	38	0.379	1	GO Biological Process
Fibroblast ATAC-Seq	Dox. Treated Fibroblasts – NoTF (B/I vs NoTF)	Union of All Fibroblast ATAC-Seq Peaks	GO:0006749	glutathione metabolic process	1.059	202	33.982	36	0.002	0.178	15	35	36	0.38	1	GO Biological Process
Fibroblast ATAC-Seq	Dox. Treated Fibroblasts – NoTF (B/I vs NoTF)	Union of All Fibroblast ATAC-Seq Peaks	GO:0043268	positive regulation of potassium ion transport	1.059	202	33.982	36	0.002	0.178	5	9	9	0.38	1	GO Biological Process
Fibroblast ATAC-Seq	Dox. Treated Fibroblasts – NoTF (B/I vs NoTF)	Union of All Fibroblast ATAC-Seq Peaks	GO:0086091	regulation of heart rate by cardiac conduction	1.065	173	29.104	31	0.002	0.179	7	13	15	0.38	1	GO Biological Process
Fibroblast ATAC-Seq	Dox. Treated Fibroblasts – NoTF (B/I vs NoTF)	Union of All Fibroblast ATAC-Seq Peaks	GO:0035518	histone H2A monoubiquitination	1.11	75	12.617	14	0.001	0.187	2	7	7	0.381	1	GO Biological Process
Fibroblast ATAC-Seq	Dox. Treated Fibroblasts – NoTF (B/I vs NoTF)	Union of All Fibroblast ATAC-Seq Peaks	GO:0021987	cerebral cortex development	1.021	1193	200.698	205	0.012	0.172	52	79	82	0.381	1	GO Biological Process
Fibroblast ATAC-Seq	Dox. Treated Fibroblasts – NoTF (B/I vs NoTF)	Union of All Fibroblast ATAC-Seq Peaks	GO:1902041	regulation of extrinsic apoptotic signaling pathway via death domain receptors	1.029	705	118.602	122	0.007	0.173	28	34	34	0.381	1	GO Biological Process
Fibroblast ATAC-Seq	Dox. Treated Fibroblasts – NoTF (B/I vs NoTF)	Union of All Fibroblast ATAC-Seq Peaks	GO:0003222	ventricular trabecula myocardium morphogenesis	1.081	121	20.356	22	0.001	0.182	4	8	8	0.381	1	GO Biological Process
Fibroblast ATAC-Seq	Dox. Treated Fibroblasts – NoTF (B/I vs NoTF)	Union of All Fibroblast ATAC-Seq Peaks	GO:0001991	regulation of systemic arterial blood pressure by circulatory renin-angiotensin	1.092	98	16.486	18	0.001	0.184	5	10	12	0.382	1	GO Biological Process
Fibroblast ATAC-Seq	Dox. Treated Fibroblasts – NoTF (B/I vs NoTF)	Union of All Fibroblast ATAC-Seq Peaks	GO:0003140	determination of left/right asymmetry in lateral mesoderm	1.092	98	16.486	18	0.001	0.184	4	6	6	0.382	1	GO Biological Process
Fibroblast ATAC-Seq	Dox. Treated Fibroblasts – NoTF (B/I vs NoTF)	Union of All Fibroblast ATAC-Seq Peaks	GO:0042307	positive regulation of protein import into nucleus	1.025	899	151.238	155	0.009	0.172	43	59	60	0.382	1	GO Biological Process
Fibroblast ATAC-Seq	Dox. Treated Fibroblasts – NoTF (B/I vs NoTF)	Union of All Fibroblast ATAC-Seq Peaks	GO:0035020	regulation of Rac protein signal transduction	1.035	494	83.105	86	0.005	0.174	19	28	29	0.382	1	GO Biological Process
Fibroblast ATAC-Seq	Dox. Treated Fibroblasts – NoTF (B/I vs NoTF)	Union of All Fibroblast ATAC-Seq Peaks	GO:0070849	response to epidermal growth factor stimulus	1.057	208	34.992	37	0.002	0.178	6	17	18	0.383	1	GO Biological Process
Fibroblast ATAC-Seq	Dox. Treated Fibroblasts – NoTF (B/I vs NoTF)	Union of All Fibroblast ATAC-Seq Peaks	GO:0016998	cell wall macromolecule catabolic process	1.063	179	30.113	32	0.002	0.179	10	16	18	0.383	1	GO Biological Process
Fibroblast ATAC-Seq	Dox. Treated Fibroblasts – NoTF (B/I vs NoTF)	Union of All Fibroblast ATAC-Seq Peaks	GO:0032633	interleukin-4 production	1.063	179	30.113	32	0.002	0.179	6	7	7	0.383	1	GO Biological Process
Fibroblast ATAC-Seq	Dox. Treated Fibroblasts – NoTF (B/I vs NoTF)	Union of All Fibroblast ATAC-Seq Peaks	GO:0001676	long-chain fatty acid metabolic process	1.04	383	64.432	67	0.004	0.175	23	43	43	0.383	1	GO Biological Process
Fibroblast ATAC-Seq	Dox. Treated Fibroblasts – NoTF (B/I vs NoTF)	Union of All Fibroblast ATAC-Seq Peaks	GO:0006368	transcription elongation from RNA polymerase II promoter	1.127	58	9.757	11	0.001	0.19	6	9	9	0.383	1	GO Biological Process
Fibroblast ATAC-Seq	Dox. Treated Fibroblasts – NoTF (B/I vs NoTF)	Union of All Fibroblast ATAC-Seq Peaks	GO:0021571	rhombomere 5 development	1.127	58	9.757	11	0.001	0.19	3	4	4	0.383	1	GO Biological Process
Fibroblast ATAC-Seq	Dox. Treated Fibroblasts – NoTF (B/I vs NoTF)	Union of All Fibroblast ATAC-Seq Peaks	GO:0046349	amino sugar biosynthetic process	1.127	58	9.757	11	0.001	0.19	6	7	8	0.383	1	GO Biological Process
Fibroblast ATAC-Seq	Dox. Treated Fibroblasts – NoTF (B/I vs NoTF)	Union of All Fibroblast ATAC-Seq Peaks	GO:0060023	soft palate development	1.127	58	9.757	11	0.001	0.19	4	5	5	0.383	1	GO Biological Process
Fibroblast ATAC-Seq	Dox. Treated Fibroblasts – NoTF (B/I vs NoTF)	Union of All Fibroblast ATAC-Seq Peaks	GO:0070857	regulation of bile acid biosynthetic process	1.127	58	9.757	11	0.001	0.19	4	6	6	0.383	1	GO Biological Process
Fibroblast ATAC-Seq	Dox. Treated Fibroblasts – NoTF (B/I vs NoTF)	Union of All Fibroblast ATAC-Seq Peaks	GO:1901858	regulation of mitochondrial DNA metabolic process	1.127	58	9.757	11	0.001	0.19	2	4	4	0.383	1	GO Biological Process
Fibroblast ATAC-Seq	Dox. Treated Fibroblasts – NoTF (B/I vs NoTF)	Union of All Fibroblast ATAC-Seq Peaks	GO:0010288	response to lead ion	1.16	41	6.897	8	0	0.195	4	6	7	0.384	1	GO Biological Process
Fibroblast ATAC-Seq	Dox. Treated Fibroblasts – NoTF (B/I vs NoTF)	Union of All Fibroblast ATAC-Seq Peaks	GO:0051256	spindle midzone assembly involved in mitosis	1.16	41	6.897	8	0	0.195	2	4	4	0.384	1	GO Biological Process
Fibroblast ATAC-Seq	Dox. Treated Fibroblasts – NoTF (B/I vs NoTF)	Union of All Fibroblast ATAC-Seq Peaks	GO:0051561	elevation of mitochondrial calcium ion concentration	1.16	41	6.897	8	0	0.195	4	5	6	0.384	1	GO Biological Process
Fibroblast ATAC-Seq	Dox. Treated Fibroblasts – NoTF (B/I vs NoTF)	Union of All Fibroblast ATAC-Seq Peaks	GO:0071455	cellular response to hyperoxia	1.16	41	6.897	8	0	0.195	2	2	2	0.384	1	GO Biological Process
Fibroblast ATAC-Seq	Dox. Treated Fibroblasts – NoTF (B/I vs NoTF)	Union of All Fibroblast ATAC-Seq Peaks	GO:0072272	proximal/distal pattern formation involved in metanephric nephron development	1.16	41	6.897	8	0	0.195	2	2	2	0.384	1	GO Biological Process
Fibroblast ATAC-Seq	Dox. Treated Fibroblasts – NoTF (B/I vs NoTF)	Union of All Fibroblast ATAC-Seq Peaks	GO:2001258	negative regulation of cation channel activity	1.16	41	6.897	8	0	0.195	5	6	7	0.384	1	GO Biological Process
Fibroblast ATAC-Seq	Dox. Treated Fibroblasts – NoTF (B/I vs NoTF)	Union of All Fibroblast ATAC-Seq Peaks	GO:0072028	nephron morphogenesis	1.025	829	139.462	143	0.008	0.172	24	34	34	0.385	1	GO Biological Process
Fibroblast ATAC-Seq	Dox. Treated Fibroblasts – NoTF (B/I vs NoTF)	Union of All Fibroblast ATAC-Seq Peaks	GO:0030261	chromosome condensation	1.06	185	31.122	33	0.002	0.178	13	27	31	0.386	1	GO Biological Process
Fibroblast ATAC-Seq	Dox. Treated Fibroblasts – NoTF (B/I vs NoTF)	Union of All Fibroblast ATAC-Seq Peaks	GO:1902165	regulation of intrinsic apoptotic signaling pathway in response to DNA damage by p53 class mediator	1.086	104	17.496	19	0.001	0.183	9	10	10	0.386	1	GO Biological Process
Fibroblast ATAC-Seq	Dox. Treated Fibroblasts – NoTF (B/I vs NoTF)	Union of All Fibroblast ATAC-Seq Peaks	GO:0010606	positive regulation of cytoplasmic mRNA processing body assembly	1.101	81	13.627	15	0.001	0.185	5	5	5	0.386	1	GO Biological Process
Fibroblast ATAC-Seq	Dox. Treated Fibroblasts – NoTF (B/I vs NoTF)	Union of All Fibroblast ATAC-Seq Peaks	GO:1990164	histone H2A phosphorylation	1.101	81	13.627	15	0.001	0.185	2	2	2	0.386	1	GO Biological Process
Fibroblast ATAC-Seq	Dox. Treated Fibroblasts – NoTF (B/I vs NoTF)	Union of All Fibroblast ATAC-Seq Peaks	GO:0071542	dopaminergic neuron differentiation	1.038	395	66.451	69	0.004	0.175	10	12	12	0.386	1	GO Biological Process
Fibroblast ATAC-Seq	Dox. Treated Fibroblasts – NoTF (B/I vs NoTF)	Union of All Fibroblast ATAC-Seq Peaks	GO:0071398	cellular response to fatty acid	1.073	133	22.375	24	0.001	0.18	7	12	12	0.388	1	GO Biological Process
Fibroblast ATAC-Seq	Dox. Treated Fibroblasts – NoTF (B/I vs NoTF)	Union of All Fibroblast ATAC-Seq Peaks	GO:0035821	modification of morphology or physiology of other organism	1.026	765	128.696	132	0.008	0.173	37	62	66	0.389	1	GO Biological Process
Fibroblast ATAC-Seq	Dox. Treated Fibroblasts – NoTF (B/I vs NoTF)	Union of All Fibroblast ATAC-Seq Peaks	GO:0051817	modification of morphology or physiology of other organism involved in symbiotic interaction	1.026	765	128.696	132	0.008	0.173	37	62	65	0.389	1	GO Biological Process
Fibroblast ATAC-Seq	Dox. Treated Fibroblasts – NoTF (B/I vs NoTF)	Union of All Fibroblast ATAC-Seq Peaks	GO:0006829	zinc ion transport	1.044	296	49.796	52	0.003	0.176	16	25	26	0.389	1	GO Biological Process
Fibroblast ATAC-Seq	Dox. Treated Fibroblasts – NoTF (B/I vs NoTF)	Union of All Fibroblast ATAC-Seq Peaks	GO:0018158	protein oxidation	1.081	110	18.505	20	0.001	0.182	3	4	4	0.39	1	GO Biological Process
Fibroblast ATAC-Seq	Dox. Treated Fibroblasts – NoTF (B/I vs NoTF)	Union of All Fibroblast ATAC-Seq Peaks	GO:0006000	fructose metabolic process	1.115	64	10.767	12	0.001	0.188	5	8	8	0.39	1	GO Biological Process
Fibroblast ATAC-Seq	Dox. Treated Fibroblasts – NoTF (B/I vs NoTF)	Union of All Fibroblast ATAC-Seq Peaks	GO:0010579	positive regulation of adenylate cyclase activity involved in G-protein coupled receptor signaling pathway	1.115	64	10.767	12	0.001	0.188	3	6	6	0.39	1	GO Biological Process
Fibroblast ATAC-Seq	Dox. Treated Fibroblasts – NoTF (B/I vs NoTF)	Union of All Fibroblast ATAC-Seq Peaks	GO:0042053	regulation of dopamine metabolic process	1.115	64	10.767	12	0.001	0.188	4	10	10	0.39	1	GO Biological Process
Fibroblast ATAC-Seq	Dox. Treated Fibroblasts – NoTF (B/I vs NoTF)	Union of All Fibroblast ATAC-Seq Peaks	GO:0042773	ATP synthesis coupled electron transport	1.115	64	10.767	12	0.001	0.188	9	17	21	0.39	1	GO Biological Process
Fibroblast ATAC-Seq	Dox. Treated Fibroblasts – NoTF (B/I vs NoTF)	Union of All Fibroblast ATAC-Seq Peaks	GO:0006081	cellular aldehyde metabolic process	1.054	203	34.151	36	0.002	0.177	19	28	28	0.393	1	GO Biological Process
Fibroblast ATAC-Seq	Dox. Treated Fibroblasts – NoTF (B/I vs NoTF)	Union of All Fibroblast ATAC-Seq Peaks	GO:0042424	catecholamine catabolic process	1.189	30	5.047	6	0	0.2	4	5	5	0.393	1	GO Biological Process
Fibroblast ATAC-Seq	Dox. Treated Fibroblasts – NoTF (B/I vs NoTF)	Union of All Fibroblast ATAC-Seq Peaks	GO:0045083	negative regulation of interleukin-12 biosynthetic process	1.189	30	5.047	6	0	0.2	1	1	1	0.393	1	GO Biological Process
Fibroblast ATAC-Seq	Dox. Treated Fibroblasts – NoTF (B/I vs NoTF)	Union of All Fibroblast ATAC-Seq Peaks	GO:0060012	synaptic transmission, glycinergic	1.189	30	5.047	6	0	0.2	1	2	2	0.393	1	GO Biological Process
Fibroblast ATAC-Seq	Dox. Treated Fibroblasts – NoTF (B/I vs NoTF)	Union of All Fibroblast ATAC-Seq Peaks	GO:0009956	radial pattern formation	1.138	47	7.907	9	0.001	0.191	1	1	1	0.393	1	GO Biological Process
Fibroblast ATAC-Seq	Dox. Treated Fibroblasts – NoTF (B/I vs NoTF)	Union of All Fibroblast ATAC-Seq Peaks	GO:0021843	substrate-independent telencephalic tangential interneuron migration	1.138	47	7.907	9	0.001	0.191	3	7	7	0.393	1	GO Biological Process
Fibroblast ATAC-Seq	Dox. Treated Fibroblasts – NoTF (B/I vs NoTF)	Union of All Fibroblast ATAC-Seq Peaks	GO:0034983	peptidyl-lysine deacetylation	1.138	47	7.907	9	0.001	0.191	6	6	6	0.393	1	GO Biological Process
Fibroblast ATAC-Seq	Dox. Treated Fibroblasts – NoTF (B/I vs NoTF)	Union of All Fibroblast ATAC-Seq Peaks	GO:0046831	regulation of RNA export from nucleus	1.138	47	7.907	9	0.001	0.191	6	7	7	0.393	1	GO Biological Process
Fibroblast ATAC-Seq	Dox. Treated Fibroblasts – NoTF (B/I vs NoTF)	Union of All Fibroblast ATAC-Seq Peaks	GO:0043534	blood vessel endothelial cell migration	1.033	472	79.404	82	0.005	0.174	16	21	22	0.393	1	GO Biological Process
Fibroblast ATAC-Seq	Dox. Treated Fibroblasts – NoTF (B/I vs NoTF)	Union of All Fibroblast ATAC-Seq Peaks	GO:0016137	glycoside metabolic process	1.076	116	19.515	21	0.001	0.181	4	6	6	0.393	1	GO Biological Process
Fibroblast ATAC-Seq	Dox. Treated Fibroblasts – NoTF (B/I vs NoTF)	Union of All Fibroblast ATAC-Seq Peaks	GO:0051135	positive regulation of NK T cell activation	1.076	116	19.515	21	0.001	0.181	4	6	6	0.393	1	GO Biological Process
Fibroblast ATAC-Seq	Dox. Treated Fibroblasts – NoTF (B/I vs NoTF)	Union of All Fibroblast ATAC-Seq Peaks	GO:0031109	microtubule polymerization or depolymerization	1.059	174	29.272	31	0.002	0.178	8	13	14	0.394	1	GO Biological Process
Fibroblast ATAC-Seq	Dox. Treated Fibroblasts – NoTF (B/I vs NoTF)	Union of All Fibroblast ATAC-Seq Peaks	GO:0072171	mesonephric tubule morphogenesis	1.066	145	24.393	26	0.001	0.179	3	6	6	0.394	1	GO Biological Process
Fibroblast ATAC-Seq	Dox. Treated Fibroblasts – NoTF (B/I vs NoTF)	Union of All Fibroblast ATAC-Seq Peaks	GO:0017148	negative regulation of translation	1.029	566	95.218	98	0.006	0.173	36	64	66	0.394	1	GO Biological Process
Fibroblast ATAC-Seq	Dox. Treated Fibroblasts – NoTF (B/I vs NoTF)	Union of All Fibroblast ATAC-Seq Peaks	GO:0045662	negative regulation of myoblast differentiation	1.038	355	59.721	62	0.004	0.175	11	13	13	0.395	1	GO Biological Process
Fibroblast ATAC-Seq	Dox. Treated Fibroblasts – NoTF (B/I vs NoTF)	Union of All Fibroblast ATAC-Seq Peaks	GO:0019915	lipid storage	1.048	244	41.048	43	0.002	0.176	12	21	22	0.395	1	GO Biological Process
Fibroblast ATAC-Seq	Dox. Treated Fibroblasts – NoTF (B/I vs NoTF)	Union of All Fibroblast ATAC-Seq Peaks	GO:0006518	peptide metabolic process	1.029	572	96.227	99	0.006	0.173	39	69	74	0.395	1	GO Biological Process
Fibroblast ATAC-Seq	Dox. Treated Fibroblasts – NoTF (B/I vs NoTF)	Union of All Fibroblast ATAC-Seq Peaks	GO:0006570	tyrosine metabolic process	1.104	70	11.776	13	0.001	0.186	5	9	9	0.396	1	GO Biological Process
Fibroblast ATAC-Seq	Dox. Treated Fibroblasts – NoTF (B/I vs NoTF)	Union of All Fibroblast ATAC-Seq Peaks	GO:0021877	forebrain neuron fate commitment	1.104	70	11.776	13	0.001	0.186	9	10	10	0.396	1	GO Biological Process
Fibroblast ATAC-Seq	Dox. Treated Fibroblasts – NoTF (B/I vs NoTF)	Union of All Fibroblast ATAC-Seq Peaks	GO:0032011	ARF protein signal transduction	1.104	70	11.776	13	0.001	0.186	1	1	1	0.396	1	GO Biological Process
Fibroblast ATAC-Seq	Dox. Treated Fibroblasts – NoTF (B/I vs NoTF)	Union of All Fibroblast ATAC-Seq Peaks	GO:0060066	oviduct development	1.104	70	11.776	13	0.001	0.186	2	3	3	0.396	1	GO Biological Process
Fibroblast ATAC-Seq	Dox. Treated Fibroblasts – NoTF (B/I vs NoTF)	Union of All Fibroblast ATAC-Seq Peaks	GO:0070237	positive regulation of activation-induced cell death of T cells	1.104	70	11.776	13	0.001	0.186	1	1	1	0.396	1	GO Biological Process
Fibroblast ATAC-Seq	Dox. Treated Fibroblasts – NoTF (B/I vs NoTF)	Union of All Fibroblast ATAC-Seq Peaks	GO:0072081	specification of nephron tubule identity	1.057	180	30.281	32	0.002	0.178	5	5	5	0.396	1	GO Biological Process
Fibroblast ATAC-Seq	Dox. Treated Fibroblasts – NoTF (B/I vs NoTF)	Union of All Fibroblast ATAC-Seq Peaks	GO:0086065	cell communication involved in cardiac conduction	1.057	180	30.281	32	0.002	0.178	7	15	16	0.396	1	GO Biological Process
Fibroblast ATAC-Seq	Dox. Treated Fibroblasts – NoTF (B/I vs NoTF)	Union of All Fibroblast ATAC-Seq Peaks	GO:0060693	regulation of branching involved in salivary gland morphogenesis	1.043	285	47.945	50	0.003	0.175	9	11	11	0.396	1	GO Biological Process
Fibroblast ATAC-Seq	Dox. Treated Fibroblasts – NoTF (B/I vs NoTF)	Union of All Fibroblast ATAC-Seq Peaks	GO:0002328	pro-B cell differentiation	1.072	122	20.524	22	0.001	0.18	5	5	5	0.397	1	GO Biological Process
Fibroblast ATAC-Seq	Dox. Treated Fibroblasts – NoTF (B/I vs NoTF)	Union of All Fibroblast ATAC-Seq Peaks	GO:0060316	positive regulation of ryanodine-sensitive calcium-release channel activity	1.072	122	20.524	22	0.001	0.18	6	7	7	0.397	1	GO Biological Process
Fibroblast ATAC-Seq	Dox. Treated Fibroblasts – NoTF (B/I vs NoTF)	Union of All Fibroblast ATAC-Seq Peaks	GO:0060916	mesenchymal cell proliferation involved in lung development	1.072	122	20.524	22	0.001	0.18	3	3	3	0.397	1	GO Biological Process
Fibroblast ATAC-Seq	Dox. Treated Fibroblasts – NoTF (B/I vs NoTF)	Union of All Fibroblast ATAC-Seq Peaks	GO:0097031	mitochondrial respiratory chain complex I biogenesis	1.072	122	20.524	22	0.001	0.18	10	15	15	0.397	1	GO Biological Process
Fibroblast ATAC-Seq	Dox. Treated Fibroblasts – NoTF (B/I vs NoTF)	Union of All Fibroblast ATAC-Seq Peaks	GO:0051235	maintenance of location	1.02	1061	178.491	182	0.01	0.172	65	98	102	0.399	1	GO Biological Process
Fibroblast ATAC-Seq	Dox. Treated Fibroblasts – NoTF (B/I vs NoTF)	Union of All Fibroblast ATAC-Seq Peaks	GO:0085029	extracellular matrix assembly	1.049	221	37.179	39	0.002	0.176	10	13	13	0.399	1	GO Biological Process
Fibroblast ATAC-Seq	Dox. Treated Fibroblasts – NoTF (B/I vs NoTF)	Union of All Fibroblast ATAC-Seq Peaks	GO:0032042	mitochondrial DNA metabolic process	1.081	99	16.655	18	0.001	0.182	7	11	11	0.399	1	GO Biological Process
Fibroblast ATAC-Seq	Dox. Treated Fibroblasts – NoTF (B/I vs NoTF)	Union of All Fibroblast ATAC-Seq Peaks	GO:0043968	histone H2A acetylation	1.081	99	16.655	18	0.001	0.182	10	12	12	0.399	1	GO Biological Process
Fibroblast ATAC-Seq	Dox. Treated Fibroblasts – NoTF (B/I vs NoTF)	Union of All Fibroblast ATAC-Seq Peaks	GO:0003344	pericardium morphogenesis	1.068	128	21.533	23	0.001	0.18	4	5	5	0.4	1	GO Biological Process
Fibroblast ATAC-Seq	Dox. Treated Fibroblasts – NoTF (B/I vs NoTF)	Union of All Fibroblast ATAC-Seq Peaks	GO:0022028	tangential migration from the subventricular zone to the olfactory bulb	1.068	128	21.533	23	0.001	0.18	5	7	8	0.4	1	GO Biological Process
Fibroblast ATAC-Seq	Dox. Treated Fibroblasts – NoTF (B/I vs NoTF)	Union of All Fibroblast ATAC-Seq Peaks	GO:0042118	endothelial cell activation	1.068	128	21.533	23	0.001	0.18	4	5	6	0.4	1	GO Biological Process
Fibroblast ATAC-Seq	Dox. Treated Fibroblasts – NoTF (B/I vs NoTF)	Union of All Fibroblast ATAC-Seq Peaks	GO:0060741	prostate gland stromal morphogenesis	1.122	53	8.916	10	0.001	0.189	2	2	2	0.4	1	GO Biological Process
Fibroblast ATAC-Seq	Dox. Treated Fibroblasts – NoTF (B/I vs NoTF)	Union of All Fibroblast ATAC-Seq Peaks	GO:0072076	nephrogenic mesenchyme development	1.122	53	8.916	10	0.001	0.189	3	3	3	0.4	1	GO Biological Process
Fibroblast ATAC-Seq	Dox. Treated Fibroblasts – NoTF (B/I vs NoTF)	Union of All Fibroblast ATAC-Seq Peaks	GO:1901419	regulation of response to alcohol	1.122	53	8.916	10	0.001	0.189	5	7	7	0.4	1	GO Biological Process
Fibroblast ATAC-Seq	Dox. Treated Fibroblasts – NoTF (B/I vs NoTF)	Union of All Fibroblast ATAC-Seq Peaks	GO:1901860	positive regulation of mitochondrial DNA metabolic process	1.122	53	8.916	10	0.001	0.189	1	2	2	0.4	1	GO Biological Process
Fibroblast ATAC-Seq	Dox. Treated Fibroblasts – NoTF (B/I vs NoTF)	Union of All Fibroblast ATAC-Seq Peaks	GO:0006601	creatine biosynthetic process	1.486	8	1.346	2	0	0.25	2	2	2	0.4	1	GO Biological Process
Fibroblast ATAC-Seq	Dox. Treated Fibroblasts – NoTF (B/I vs NoTF)	Union of All Fibroblast ATAC-Seq Peaks	GO:0009405	pathogenesis	1.486	8	1.346	2	0	0.25	2	2	2	0.4	1	GO Biological Process
Fibroblast ATAC-Seq	Dox. Treated Fibroblasts – NoTF (B/I vs NoTF)	Union of All Fibroblast ATAC-Seq Peaks	GO:0010046	response to mycotoxin	1.486	8	1.346	2	0	0.25	1	1	1	0.4	1	GO Biological Process
Fibroblast ATAC-Seq	Dox. Treated Fibroblasts – NoTF (B/I vs NoTF)	Union of All Fibroblast ATAC-Seq Peaks	GO:0010912	positive regulation of isomerase activity	1.486	8	1.346	2	0	0.25	2	2	2	0.4	1	GO Biological Process
Fibroblast ATAC-Seq	Dox. Treated Fibroblasts – NoTF (B/I vs NoTF)	Union of All Fibroblast ATAC-Seq Peaks	GO:0018146	keratan sulfate biosynthetic process	1.486	8	1.346	2	0	0.25	1	1	1	0.4	1	GO Biological Process
Fibroblast ATAC-Seq	Dox. Treated Fibroblasts – NoTF (B/I vs NoTF)	Union of All Fibroblast ATAC-Seq Peaks	GO:0021682	nerve maturation	1.486	8	1.346	2	0	0.25	1	1	1	0.4	1	GO Biological Process
Fibroblast ATAC-Seq	Dox. Treated Fibroblasts – NoTF (B/I vs NoTF)	Union of All Fibroblast ATAC-Seq Peaks	GO:0030038	contractile actin filament bundle assembly	1.486	8	1.346	2	0	0.25	1	1	1	0.4	1	GO Biological Process
Fibroblast ATAC-Seq	Dox. Treated Fibroblasts – NoTF (B/I vs NoTF)	Union of All Fibroblast ATAC-Seq Peaks	GO:0030221	basophil differentiation	1.486	8	1.346	2	0	0.25	2	2	2	0.4	1	GO Biological Process
Fibroblast ATAC-Seq	Dox. Treated Fibroblasts – NoTF (B/I vs NoTF)	Union of All Fibroblast ATAC-Seq Peaks	GO:0034463	90S preribosome assembly	1.486	8	1.346	2	0	0.25	1	1	1	0.4	1	GO Biological Process
Fibroblast ATAC-Seq	Dox. Treated Fibroblasts – NoTF (B/I vs NoTF)	Union of All Fibroblast ATAC-Seq Peaks	GO:0042946	glucoside transport	1.486	8	1.346	2	0	0.25	2	2	2	0.4	1	GO Biological Process
Fibroblast ATAC-Seq	Dox. Treated Fibroblasts – NoTF (B/I vs NoTF)	Union of All Fibroblast ATAC-Seq Peaks	GO:0043376	regulation of CD8-positive, alpha-beta T cell differentiation	1.486	8	1.346	2	0	0.25	2	2	2	0.4	1	GO Biological Process
Fibroblast ATAC-Seq	Dox. Treated Fibroblasts – NoTF (B/I vs NoTF)	Union of All Fibroblast ATAC-Seq Peaks	GO:0044108	cellular alcohol biosynthetic process	1.486	8	1.346	2	0	0.25	2	4	4	0.4	1	GO Biological Process
Fibroblast ATAC-Seq	Dox. Treated Fibroblasts – NoTF (B/I vs NoTF)	Union of All Fibroblast ATAC-Seq Peaks	GO:0044346	fibroblast apoptotic process	1.486	8	1.346	2	0	0.25	1	1	1	0.4	1	GO Biological Process
Fibroblast ATAC-Seq	Dox. Treated Fibroblasts – NoTF (B/I vs NoTF)	Union of All Fibroblast ATAC-Seq Peaks	GO:0045128	negative regulation of reciprocal meiotic recombination	1.486	8	1.346	2	0	0.25	1	1	1	0.4	1	GO Biological Process
Fibroblast ATAC-Seq	Dox. Treated Fibroblasts – NoTF (B/I vs NoTF)	Union of All Fibroblast ATAC-Seq Peaks	GO:0048553	negative regulation of metalloenzyme activity	1.486	8	1.346	2	0	0.25	1	1	1	0.4	1	GO Biological Process
Fibroblast ATAC-Seq	Dox. Treated Fibroblasts – NoTF (B/I vs NoTF)	Union of All Fibroblast ATAC-Seq Peaks	GO:0051284	positive regulation of sequestering of calcium ion	1.486	8	1.346	2	0	0.25	2	2	2	0.4	1	GO Biological Process
Fibroblast ATAC-Seq	Dox. Treated Fibroblasts – NoTF (B/I vs NoTF)	Union of All Fibroblast ATAC-Seq Peaks	GO:0051542	elastin biosynthetic process	1.486	8	1.346	2	0	0.25	1	1	1	0.4	1	GO Biological Process
Fibroblast ATAC-Seq	Dox. Treated Fibroblasts – NoTF (B/I vs NoTF)	Union of All Fibroblast ATAC-Seq Peaks	GO:0051987	positive regulation of attachment of spindle microtubules to kinetochore	1.486	8	1.346	2	0	0.25	2	2	2	0.4	1	GO Biological Process
Fibroblast ATAC-Seq	Dox. Treated Fibroblasts – NoTF (B/I vs NoTF)	Union of All Fibroblast ATAC-Seq Peaks	GO:0060265	positive regulation of respiratory burst involved in inflammatory response	1.486	8	1.346	2	0	0.25	2	2	2	0.4	1	GO Biological Process
Fibroblast ATAC-Seq	Dox. Treated Fibroblasts – NoTF (B/I vs NoTF)	Union of All Fibroblast ATAC-Seq Peaks	GO:0070947	neutrophil mediated killing of fungus	1.486	8	1.346	2	0	0.25	1	2	2	0.4	1	GO Biological Process
Fibroblast ATAC-Seq	Dox. Treated Fibroblasts – NoTF (B/I vs NoTF)	Union of All Fibroblast ATAC-Seq Peaks	GO:0097050	type B pancreatic cell apoptotic process	1.486	8	1.346	2	0	0.25	2	2	2	0.4	1	GO Biological Process
Fibroblast ATAC-Seq	Dox. Treated Fibroblasts – NoTF (B/I vs NoTF)	Union of All Fibroblast ATAC-Seq Peaks	GO:1900273	positive regulation of long-term synaptic potentiation	1.486	8	1.346	2	0	0.25	1	1	1	0.4	1	GO Biological Process
Fibroblast ATAC-Seq	Dox. Treated Fibroblasts – NoTF (B/I vs NoTF)	Union of All Fibroblast ATAC-Seq Peaks	GO:1902078	positive regulation of lateral motor column neuron migration	1.486	8	1.346	2	0	0.25	1	1	1	0.4	1	GO Biological Process
Fibroblast ATAC-Seq	Dox. Treated Fibroblasts – NoTF (B/I vs NoTF)	Union of All Fibroblast ATAC-Seq Peaks	GO:2001294	malonyl-CoA catabolic process	1.486	8	1.346	2	0	0.25	1	1	1	0.4	1	GO Biological Process
Fibroblast ATAC-Seq	Dox. Treated Fibroblasts – NoTF (B/I vs NoTF)	Union of All Fibroblast ATAC-Seq Peaks	GO:0031427	response to methotrexate	1.251	19	3.196	4	0	0.211	2	3	3	0.4	1	GO Biological Process
Fibroblast ATAC-Seq	Dox. Treated Fibroblasts – NoTF (B/I vs NoTF)	Union of All Fibroblast ATAC-Seq Peaks	GO:0036016	cellular response to interleukin-3	1.251	19	3.196	4	0	0.211	2	2	2	0.4	1	GO Biological Process
Fibroblast ATAC-Seq	Dox. Treated Fibroblasts – NoTF (B/I vs NoTF)	Union of All Fibroblast ATAC-Seq Peaks	GO:0038145	macrophage colony-stimulating factor signaling pathway	1.251	19	3.196	4	0	0.211	1	1	1	0.4	1	GO Biological Process
Fibroblast ATAC-Seq	Dox. Treated Fibroblasts – NoTF (B/I vs NoTF)	Union of All Fibroblast ATAC-Seq Peaks	GO:0043570	maintenance of DNA repeat elements	1.251	19	3.196	4	0	0.211	3	3	3	0.4	1	GO Biological Process
Fibroblast ATAC-Seq	Dox. Treated Fibroblasts – NoTF (B/I vs NoTF)	Union of All Fibroblast ATAC-Seq Peaks	GO:0044725	chromatin reprogramming in the zygote	1.251	19	3.196	4	0	0.211	2	2	2	0.4	1	GO Biological Process
Fibroblast ATAC-Seq	Dox. Treated Fibroblasts – NoTF (B/I vs NoTF)	Union of All Fibroblast ATAC-Seq Peaks	GO:0046038	GMP catabolic process	1.251	19	3.196	4	0	0.211	1	2	2	0.4	1	GO Biological Process
Fibroblast ATAC-Seq	Dox. Treated Fibroblasts – NoTF (B/I vs NoTF)	Union of All Fibroblast ATAC-Seq Peaks	GO:0051012	microtubule sliding	1.251	19	3.196	4	0	0.211	1	1	1	0.4	1	GO Biological Process
Fibroblast ATAC-Seq	Dox. Treated Fibroblasts – NoTF (B/I vs NoTF)	Union of All Fibroblast ATAC-Seq Peaks	GO:0090265	positive regulation of immune complex clearance by monocytes and macrophages	1.251	19	3.196	4	0	0.211	1	2	2	0.4	1	GO Biological Process
Fibroblast ATAC-Seq	Dox. Treated Fibroblasts – NoTF (B/I vs NoTF)	Union of All Fibroblast ATAC-Seq Peaks	GO:0097119	postsynaptic density protein 95 clustering	1.251	19	3.196	4	0	0.211	3	3	5	0.4	1	GO Biological Process
Fibroblast ATAC-Seq	Dox. Treated Fibroblasts – NoTF (B/I vs NoTF)	Union of All Fibroblast ATAC-Seq Peaks	GO:2000653	regulation of genetic imprinting	1.251	19	3.196	4	0	0.211	2	2	3	0.4	1	GO Biological Process
Fibroblast ATAC-Seq	Dox. Treated Fibroblasts – NoTF (B/I vs NoTF)	Union of All Fibroblast ATAC-Seq Peaks	GO:0006536	glutamate metabolic process	1.044	262	44.076	46	0.003	0.176	10	21	22	0.4	1	GO Biological Process
Fibroblast ATAC-Seq	Dox. Treated Fibroblasts – NoTF (B/I vs NoTF)	Union of All Fibroblast ATAC-Seq Peaks	GO:0016180	snRNA processing	1.095	76	12.785	14	0.001	0.184	10	13	13	0.401	1	GO Biological Process
Fibroblast ATAC-Seq	Dox. Treated Fibroblasts – NoTF (B/I vs NoTF)	Union of All Fibroblast ATAC-Seq Peaks	GO:0051531	NFAT protein import into nucleus	1.095	76	12.785	14	0.001	0.184	2	2	2	0.401	1	GO Biological Process
Fibroblast ATAC-Seq	Dox. Treated Fibroblasts – NoTF (B/I vs NoTF)	Union of All Fibroblast ATAC-Seq Peaks	GO:0051594	detection of glucose	1.095	76	12.785	14	0.001	0.184	1	2	2	0.401	1	GO Biological Process
Fibroblast ATAC-Seq	Dox. Treated Fibroblasts – NoTF (B/I vs NoTF)	Union of All Fibroblast ATAC-Seq Peaks	GO:0002720	positive regulation of cytokine production involved in immune response	1.04	303	50.974	53	0.003	0.175	13	18	18	0.401	1	GO Biological Process
Fibroblast ATAC-Seq	Dox. Treated Fibroblasts – NoTF (B/I vs NoTF)	Union of All Fibroblast ATAC-Seq Peaks	GO:0050868	negative regulation of T cell activation	1.022	826	138.957	142	0.008	0.172	38	64	65	0.402	1	GO Biological Process
Fibroblast ATAC-Seq	Dox. Treated Fibroblasts – NoTF (B/I vs NoTF)	Union of All Fibroblast ATAC-Seq Peaks	GO:0031055	chromatin remodeling at centromere	1.156	36	6.056	7	0	0.194	5	6	6	0.403	1	GO Biological Process
Fibroblast ATAC-Seq	Dox. Treated Fibroblasts – NoTF (B/I vs NoTF)	Union of All Fibroblast ATAC-Seq Peaks	GO:0045161	neuronal ion channel clustering	1.156	36	6.056	7	0	0.194	3	7	7	0.403	1	GO Biological Process
Fibroblast ATAC-Seq	Dox. Treated Fibroblasts – NoTF (B/I vs NoTF)	Union of All Fibroblast ATAC-Seq Peaks	GO:0046666	retinal cell programmed cell death	1.156	36	6.056	7	0	0.194	1	3	3	0.403	1	GO Biological Process
Fibroblast ATAC-Seq	Dox. Treated Fibroblasts – NoTF (B/I vs NoTF)	Union of All Fibroblast ATAC-Seq Peaks	GO:0050665	hydrogen peroxide biosynthetic process	1.156	36	6.056	7	0	0.194	3	4	6	0.403	1	GO Biological Process
Fibroblast ATAC-Seq	Dox. Treated Fibroblasts – NoTF (B/I vs NoTF)	Union of All Fibroblast ATAC-Seq Peaks	GO:0060296	regulation of cilium beat frequency involved in ciliary motility	1.156	36	6.056	7	0	0.194	2	4	5	0.403	1	GO Biological Process
Fibroblast ATAC-Seq	Dox. Treated Fibroblasts – NoTF (B/I vs NoTF)	Union of All Fibroblast ATAC-Seq Peaks	GO:0072757	cellular response to camptothecin	1.156	36	6.056	7	0	0.194	2	3	3	0.403	1	GO Biological Process
Fibroblast ATAC-Seq	Dox. Treated Fibroblasts – NoTF (B/I vs NoTF)	Union of All Fibroblast ATAC-Seq Peaks	GO:1901962	S-adenosyl-L-methionine transmembrane transport	1.156	36	6.056	7	0	0.194	1	1	1	0.403	1	GO Biological Process
Fibroblast ATAC-Seq	Dox. Treated Fibroblasts – NoTF (B/I vs NoTF)	Union of All Fibroblast ATAC-Seq Peaks	GO:0072088	nephron epithelium morphogenesis	1.022	791	133.069	136	0.008	0.172	21	30	30	0.404	1	GO Biological Process
Fibroblast ATAC-Seq	Dox. Treated Fibroblasts – NoTF (B/I vs NoTF)	Union of All Fibroblast ATAC-Seq Peaks	GO:0033523	histone H2B ubiquitination	1.087	82	13.795	15	0.001	0.183	7	9	9	0.405	1	GO Biological Process
Fibroblast ATAC-Seq	Dox. Treated Fibroblasts – NoTF (B/I vs NoTF)	Union of All Fibroblast ATAC-Seq Peaks	GO:0072008	glomerular mesangial cell differentiation	1.087	82	13.795	15	0.001	0.183	3	5	5	0.405	1	GO Biological Process
Fibroblast ATAC-Seq	Dox. Treated Fibroblasts – NoTF (B/I vs NoTF)	Union of All Fibroblast ATAC-Seq Peaks	GO:0071879	positive regulation of adrenergic receptor signaling pathway	1.108	59	9.926	11	0.001	0.186	2	2	2	0.406	1	GO Biological Process
Fibroblast ATAC-Seq	Dox. Treated Fibroblasts – NoTF (B/I vs NoTF)	Union of All Fibroblast ATAC-Seq Peaks	GO:0051138	positive regulation of NK T cell differentiation	1.071	111	18.673	20	0.001	0.18	4	5	5	0.407	1	GO Biological Process
Fibroblast ATAC-Seq	Dox. Treated Fibroblasts – NoTF (B/I vs NoTF)	Union of All Fibroblast ATAC-Seq Peaks	GO:0070647	protein modification by small protein conjugation or removal	1.007	5488	923.243	930	0.053	0.169	361	537	548	0.407	1	GO Biological Process
Fibroblast ATAC-Seq	Dox. Treated Fibroblasts – NoTF (B/I vs NoTF)	Union of All Fibroblast ATAC-Seq Peaks	GO:0070233	negative regulation of T cell apoptotic process	1.042	251	42.226	44	0.003	0.175	14	18	19	0.408	1	GO Biological Process
Fibroblast ATAC-Seq	Dox. Treated Fibroblasts – NoTF (B/I vs NoTF)	Union of All Fibroblast ATAC-Seq Peaks	GO:0010498	proteasomal protein catabolic process	1.017	1169	196.66	200	0.011	0.171	79	120	121	0.409	1	GO Biological Process
Fibroblast ATAC-Seq	Dox. Treated Fibroblasts – NoTF (B/I vs NoTF)	Union of All Fibroblast ATAC-Seq Peaks	GO:0003413	chondrocyte differentiation involved in endochondral bone morphogenesis	1.059	146	24.561	26	0.001	0.178	3	6	6	0.409	1	GO Biological Process
Fibroblast ATAC-Seq	Dox. Treated Fibroblasts – NoTF (B/I vs NoTF)	Union of All Fibroblast ATAC-Seq Peaks	GO:0009226	nucleotide-sugar biosynthetic process	1.059	146	24.561	26	0.001	0.178	10	15	15	0.409	1	GO Biological Process
Fibroblast ATAC-Seq	Dox. Treated Fibroblasts – NoTF (B/I vs NoTF)	Union of All Fibroblast ATAC-Seq Peaks	GO:0044550	secondary metabolite biosynthetic process	1.081	88	14.804	16	0.001	0.182	6	13	13	0.41	1	GO Biological Process
Fibroblast ATAC-Seq	Dox. Treated Fibroblasts – NoTF (B/I vs NoTF)	Union of All Fibroblast ATAC-Seq Peaks	GO:0090080	positive regulation of MAPKKK cascade by fibroblast growth factor receptor signaling pathway	1.081	88	14.804	16	0.001	0.182	3	5	6	0.41	1	GO Biological Process
Fibroblast ATAC-Seq	Dox. Treated Fibroblasts – NoTF (B/I vs NoTF)	Union of All Fibroblast ATAC-Seq Peaks	GO:0005978	glycogen biosynthetic process	1.067	117	19.683	21	0.001	0.179	8	13	13	0.41	1	GO Biological Process
Fibroblast ATAC-Seq	Dox. Treated Fibroblasts – NoTF (B/I vs NoTF)	Union of All Fibroblast ATAC-Seq Peaks	GO:0032224	positive regulation of synaptic transmission, cholinergic	1.067	117	19.683	21	0.001	0.179	4	5	5	0.41	1	GO Biological Process
Fibroblast ATAC-Seq	Dox. Treated Fibroblasts – NoTF (B/I vs NoTF)	Union of All Fibroblast ATAC-Seq Peaks	GO:0060123	regulation of growth hormone secretion	1.067	117	19.683	21	0.001	0.179	5	7	9	0.41	1	GO Biological Process
Fibroblast ATAC-Seq	Dox. Treated Fibroblasts – NoTF (B/I vs NoTF)	Union of All Fibroblast ATAC-Seq Peaks	GO:1900027	regulation of ruffle assembly	1.067	117	19.683	21	0.001	0.179	5	7	9	0.41	1	GO Biological Process
Fibroblast ATAC-Seq	Dox. Treated Fibroblasts – NoTF (B/I vs NoTF)	Union of All Fibroblast ATAC-Seq Peaks	GO:0061053	somite development	1.017	1187	199.688	203	0.012	0.171	51	73	74	0.41	1	GO Biological Process
Fibroblast ATAC-Seq	Dox. Treated Fibroblasts – NoTF (B/I vs NoTF)	Union of All Fibroblast ATAC-Seq Peaks	GO:0051963	regulation of synapse assembly	1.028	480	80.75	83	0.005	0.173	18	29	33	0.41	1	GO Biological Process
Fibroblast ATAC-Seq	Dox. Treated Fibroblasts – NoTF (B/I vs NoTF)	Union of All Fibroblast ATAC-Seq Peaks	GO:0042640	anagen	1.049	187	31.459	33	0.002	0.176	7	9	12	0.411	1	GO Biological Process
Fibroblast ATAC-Seq	Dox. Treated Fibroblasts – NoTF (B/I vs NoTF)	Union of All Fibroblast ATAC-Seq Peaks	GO:0006527	arginine catabolic process	1.132	42	7.066	8	0	0.19	1	3	3	0.412	1	GO Biological Process
Fibroblast ATAC-Seq	Dox. Treated Fibroblasts – NoTF (B/I vs NoTF)	Union of All Fibroblast ATAC-Seq Peaks	GO:0014916	regulation of lung blood pressure	1.132	42	7.066	8	0	0.19	2	2	2	0.412	1	GO Biological Process
Fibroblast ATAC-Seq	Dox. Treated Fibroblasts – NoTF (B/I vs NoTF)	Union of All Fibroblast ATAC-Seq Peaks	GO:0000460	maturation of 5.8S rRNA	1.097	65	10.935	12	0.001	0.185	7	11	11	0.412	1	GO Biological Process
Fibroblast ATAC-Seq	Dox. Treated Fibroblasts – NoTF (B/I vs NoTF)	Union of All Fibroblast ATAC-Seq Peaks	GO:0042069	regulation of catecholamine metabolic process	1.097	65	10.935	12	0.001	0.185	4	11	11	0.412	1	GO Biological Process
Fibroblast ATAC-Seq	Dox. Treated Fibroblasts – NoTF (B/I vs NoTF)	Union of All Fibroblast ATAC-Seq Peaks	GO:0043248	proteasome assembly	1.097	65	10.935	12	0.001	0.185	5	7	7	0.412	1	GO Biological Process
Fibroblast ATAC-Seq	Dox. Treated Fibroblasts – NoTF (B/I vs NoTF)	Union of All Fibroblast ATAC-Seq Peaks	GO:0030433	ER-associated ubiquitin-dependent protein catabolic process	1.043	228	38.356	40	0.002	0.175	19	33	33	0.412	1	GO Biological Process
Fibroblast ATAC-Seq	Dox. Treated Fibroblasts – NoTF (B/I vs NoTF)	Union of All Fibroblast ATAC-Seq Peaks	GO:0009206	purine ribonucleoside triphosphate biosynthetic process	1.035	310	52.151	54	0.003	0.174	27	47	53	0.413	1	GO Biological Process
Fibroblast ATAC-Seq	Dox. Treated Fibroblasts – NoTF (B/I vs NoTF)	Union of All Fibroblast ATAC-Seq Peaks	GO:1901659	glycosyl compound biosynthetic process	1.018	981	165.033	168	0.01	0.171	57	92	98	0.413	1	GO Biological Process
Fibroblast ATAC-Seq	Dox. Treated Fibroblasts – NoTF (B/I vs NoTF)	Union of All Fibroblast ATAC-Seq Peaks	GO:2001238	positive regulation of extrinsic apoptotic signaling pathway	1.018	987	166.042	169	0.01	0.171	40	54	56	0.413	1	GO Biological Process
Fibroblast ATAC-Seq	Dox. Treated Fibroblasts – NoTF (B/I vs NoTF)	Union of All Fibroblast ATAC-Seq Peaks	GO:0042559	pteridine-containing compound biosynthetic process	1.053	158	26.58	28	0.002	0.177	14	18	18	0.414	1	GO Biological Process
Fibroblast ATAC-Seq	Dox. Treated Fibroblasts – NoTF (B/I vs NoTF)	Union of All Fibroblast ATAC-Seq Peaks	GO:2001212	regulation of vasculogenesis	1.042	234	39.366	41	0.002	0.175	8	11	11	0.414	1	GO Biological Process
Fibroblast ATAC-Seq	Dox. Treated Fibroblasts – NoTF (B/I vs NoTF)	Union of All Fibroblast ATAC-Seq Peaks	GO:0002034	regulation of blood vessel size by renin-angiotensin	1.189	25	4.206	5	0	0.2	1	3	4	0.415	1	GO Biological Process
Fibroblast ATAC-Seq	Dox. Treated Fibroblasts – NoTF (B/I vs NoTF)	Union of All Fibroblast ATAC-Seq Peaks	GO:0003138	primary heart field specification	1.189	25	4.206	5	0	0.2	1	1	1	0.415	1	GO Biological Process
Fibroblast ATAC-Seq	Dox. Treated Fibroblasts – NoTF (B/I vs NoTF)	Union of All Fibroblast ATAC-Seq Peaks	GO:0003185	sinoatrial valve morphogenesis	1.189	25	4.206	5	0	0.2	1	1	1	0.415	1	GO Biological Process
Fibroblast ATAC-Seq	Dox. Treated Fibroblasts – NoTF (B/I vs NoTF)	Union of All Fibroblast ATAC-Seq Peaks	GO:0006682	galactosylceramide biosynthetic process	1.189	25	4.206	5	0	0.2	1	2	2	0.415	1	GO Biological Process
Fibroblast ATAC-Seq	Dox. Treated Fibroblasts – NoTF (B/I vs NoTF)	Union of All Fibroblast ATAC-Seq Peaks	GO:0015722	canalicular bile acid transport	1.189	25	4.206	5	0	0.2	2	3	3	0.415	1	GO Biological Process
Fibroblast ATAC-Seq	Dox. Treated Fibroblasts – NoTF (B/I vs NoTF)	Union of All Fibroblast ATAC-Seq Peaks	GO:0017055	negative regulation of RNA polymerase II transcriptional preinitiation complex assembly	1.189	25	4.206	5	0	0.2	1	2	2	0.415	1	GO Biological Process
Fibroblast ATAC-Seq	Dox. Treated Fibroblasts – NoTF (B/I vs NoTF)	Union of All Fibroblast ATAC-Seq Peaks	GO:0021882	regulation of transcription from RNA polymerase II promoter involved in forebrain neuron fate commitment	1.189	25	4.206	5	0	0.2	2	2	2	0.415	1	GO Biological Process
Fibroblast ATAC-Seq	Dox. Treated Fibroblasts – NoTF (B/I vs NoTF)	Union of All Fibroblast ATAC-Seq Peaks	GO:0021893	cerebral cortex GABAergic interneuron fate commitment	1.189	25	4.206	5	0	0.2	2	2	2	0.415	1	GO Biological Process
Fibroblast ATAC-Seq	Dox. Treated Fibroblasts – NoTF (B/I vs NoTF)	Union of All Fibroblast ATAC-Seq Peaks	GO:0035984	cellular response to trichostatin A	1.189	25	4.206	5	0	0.2	1	1	1	0.415	1	GO Biological Process
Fibroblast ATAC-Seq	Dox. Treated Fibroblasts – NoTF (B/I vs NoTF)	Union of All Fibroblast ATAC-Seq Peaks	GO:0036304	umbilical cord morphogenesis	1.189	25	4.206	5	0	0.2	2	2	2	0.415	1	GO Biological Process
Fibroblast ATAC-Seq	Dox. Treated Fibroblasts – NoTF (B/I vs NoTF)	Union of All Fibroblast ATAC-Seq Peaks	GO:0038172	interleukin-33-mediated signaling pathway	1.189	25	4.206	5	0	0.2	1	1	1	0.415	1	GO Biological Process
Fibroblast ATAC-Seq	Dox. Treated Fibroblasts – NoTF (B/I vs NoTF)	Union of All Fibroblast ATAC-Seq Peaks	GO:0060025	regulation of synaptic activity	1.189	25	4.206	5	0	0.2	1	1	1	0.415	1	GO Biological Process
Fibroblast ATAC-Seq	Dox. Treated Fibroblasts – NoTF (B/I vs NoTF)	Union of All Fibroblast ATAC-Seq Peaks	GO:2000384	negative regulation of ectoderm development	1.189	25	4.206	5	0	0.2	2	2	2	0.415	1	GO Biological Process
Fibroblast ATAC-Seq	Dox. Treated Fibroblasts – NoTF (B/I vs NoTF)	Union of All Fibroblast ATAC-Seq Peaks	GO:0006414	translational elongation	1.034	322	54.17	56	0.003	0.174	20	35	38	0.415	1	GO Biological Process
Fibroblast ATAC-Seq	Dox. Treated Fibroblasts – NoTF (B/I vs NoTF)	Union of All Fibroblast ATAC-Seq Peaks	GO:0006888	ER to Golgi vesicle-mediated transport	1.034	322	54.17	56	0.003	0.174	26	37	37	0.415	1	GO Biological Process
Fibroblast ATAC-Seq	Dox. Treated Fibroblasts – NoTF (B/I vs NoTF)	Union of All Fibroblast ATAC-Seq Peaks	GO:0000375	RNA splicing, via transesterification reactions	1.022	669	112.545	115	0.007	0.172	45	64	66	0.415	1	GO Biological Process
Fibroblast ATAC-Seq	Dox. Treated Fibroblasts – NoTF (B/I vs NoTF)	Union of All Fibroblast ATAC-Seq Peaks	GO:0010971	positive regulation of G2/M transition of mitotic cell cycle	1.06	129	21.702	23	0.001	0.178	4	6	6	0.416	1	GO Biological Process
Fibroblast ATAC-Seq	Dox. Treated Fibroblasts – NoTF (B/I vs NoTF)	Union of All Fibroblast ATAC-Seq Peaks	GO:0034261	negative regulation of Ras GTPase activity	1.051	164	27.59	29	0.002	0.177	6	10	10	0.416	1	GO Biological Process
Fibroblast ATAC-Seq	Dox. Treated Fibroblasts – NoTF (B/I vs NoTF)	Union of All Fibroblast ATAC-Seq Peaks	GO:0009798	axis specification	1.015	1265	212.81	216	0.012	0.171	58	74	75	0.416	1	GO Biological Process
Fibroblast ATAC-Seq	Dox. Treated Fibroblasts – NoTF (B/I vs NoTF)	Union of All Fibroblast ATAC-Seq Peaks	GO:0032465	regulation of cytokinesis	1.027	469	78.9	81	0.005	0.173	24	31	31	0.416	1	GO Biological Process
Fibroblast ATAC-Seq	Dox. Treated Fibroblasts – NoTF (B/I vs NoTF)	Union of All Fibroblast ATAC-Seq Peaks	GO:0061428	negative regulation of transcription from RNA polymerase II promoter in response to hypoxia	1.088	71	11.944	13	0.001	0.183	1	2	2	0.417	1	GO Biological Process
Fibroblast ATAC-Seq	Dox. Treated Fibroblasts – NoTF (B/I vs NoTF)	Union of All Fibroblast ATAC-Seq Peaks	GO:0002753	cytoplasmic pattern recognition receptor signaling pathway	1.07	100	16.823	18	0.001	0.18	7	8	8	0.417	1	GO Biological Process
Fibroblast ATAC-Seq	Dox. Treated Fibroblasts – NoTF (B/I vs NoTF)	Union of All Fibroblast ATAC-Seq Peaks	GO:0009648	photoperiodism	1.07	100	16.823	18	0.001	0.18	3	8	8	0.417	1	GO Biological Process
Fibroblast ATAC-Seq	Dox. Treated Fibroblasts – NoTF (B/I vs NoTF)	Union of All Fibroblast ATAC-Seq Peaks	GO:0032647	regulation of interferon-alpha production	1.07	100	16.823	18	0.001	0.18	7	14	14	0.417	1	GO Biological Process
Fibroblast ATAC-Seq	Dox. Treated Fibroblasts – NoTF (B/I vs NoTF)	Union of All Fibroblast ATAC-Seq Peaks	GO:0006096	glycolysis	1.036	287	48.282	50	0.003	0.174	20	38	41	0.417	1	GO Biological Process
Fibroblast ATAC-Seq	Dox. Treated Fibroblasts – NoTF (B/I vs NoTF)	Union of All Fibroblast ATAC-Seq Peaks	GO:0010874	regulation of cholesterol efflux	1.044	205	34.487	36	0.002	0.176	12	17	19	0.417	1	GO Biological Process
Fibroblast ATAC-Seq	Dox. Treated Fibroblasts – NoTF (B/I vs NoTF)	Union of All Fibroblast ATAC-Seq Peaks	GO:1901077	regulation of relaxation of muscle	1.044	205	34.487	36	0.002	0.176	6	8	8	0.417	1	GO Biological Process
Fibroblast ATAC-Seq	Dox. Treated Fibroblasts – NoTF (B/I vs NoTF)	Union of All Fibroblast ATAC-Seq Peaks	GO:0072073	kidney epithelium development	1.014	1407	236.699	240	0.014	0.171	41	66	66	0.417	1	GO Biological Process
Fibroblast ATAC-Seq	Dox. Treated Fibroblasts – NoTF (B/I vs NoTF)	Union of All Fibroblast ATAC-Seq Peaks	GO:0071897	DNA biosynthetic process	1.057	135	22.711	24	0.001	0.178	11	16	18	0.418	1	GO Biological Process
Fibroblast ATAC-Seq	Dox. Treated Fibroblasts – NoTF (B/I vs NoTF)	Union of All Fibroblast ATAC-Seq Peaks	GO:0060978	angiogenesis involved in coronary vascular morphogenesis	1.115	48	8.075	9	0.001	0.188	2	2	2	0.419	1	GO Biological Process
Fibroblast ATAC-Seq	Dox. Treated Fibroblasts – NoTF (B/I vs NoTF)	Union of All Fibroblast ATAC-Seq Peaks	GO:1902219	negative regulation of intrinsic apoptotic signaling pathway in response to osmotic stress	1.115	48	8.075	9	0.001	0.188	2	2	3	0.419	1	GO Biological Process
Fibroblast ATAC-Seq	Dox. Treated Fibroblasts – NoTF (B/I vs NoTF)	Union of All Fibroblast ATAC-Seq Peaks	GO:0086004	regulation of cardiac muscle cell contraction	1.037	258	43.403	45	0.003	0.174	10	18	20	0.421	1	GO Biological Process
Fibroblast ATAC-Seq	Dox. Treated Fibroblasts – NoTF (B/I vs NoTF)	Union of All Fibroblast ATAC-Seq Peaks	GO:0019835	cytolysis	1.054	141	23.72	25	0.001	0.177	7	22	24	0.421	1	GO Biological Process
Fibroblast ATAC-Seq	Dox. Treated Fibroblasts – NoTF (B/I vs NoTF)	Union of All Fibroblast ATAC-Seq Peaks	GO:0010693	negative regulation of alkaline phosphatase activity	1.081	77	12.954	14	0.001	0.182	2	3	3	0.421	1	GO Biological Process
Fibroblast ATAC-Seq	Dox. Treated Fibroblasts – NoTF (B/I vs NoTF)	Union of All Fibroblast ATAC-Seq Peaks	GO:0051350	negative regulation of lyase activity	1.081	77	12.954	14	0.001	0.182	5	9	11	0.421	1	GO Biological Process
Fibroblast ATAC-Seq	Dox. Treated Fibroblasts – NoTF (B/I vs NoTF)	Union of All Fibroblast ATAC-Seq Peaks	GO:0043568	positive regulation of insulin-like growth factor receptor signaling pathway	1.04	223	37.515	39	0.002	0.175	8	10	10	0.422	1	GO Biological Process
Fibroblast ATAC-Seq	Dox. Treated Fibroblasts – NoTF (B/I vs NoTF)	Union of All Fibroblast ATAC-Seq Peaks	GO:0009201	ribonucleoside triphosphate biosynthetic process	1.029	358	60.226	62	0.004	0.173	32	53	59	0.423	1	GO Biological Process
Fibroblast ATAC-Seq	Dox. Treated Fibroblasts – NoTF (B/I vs NoTF)	Union of All Fibroblast ATAC-Seq Peaks	GO:0045617	negative regulation of keratinocyte differentiation	1.051	147	24.73	26	0.001	0.177	4	5	7	0.423	1	GO Biological Process
Fibroblast ATAC-Seq	Dox. Treated Fibroblasts – NoTF (B/I vs NoTF)	Union of All Fibroblast ATAC-Seq Peaks	GO:0071480	cellular response to gamma radiation	1.061	112	18.842	20	0.001	0.179	9	12	12	0.423	1	GO Biological Process
Fibroblast ATAC-Seq	Dox. Treated Fibroblasts – NoTF (B/I vs NoTF)	Union of All Fibroblast ATAC-Seq Peaks	GO:0002686	negative regulation of leukocyte migration	1.029	364	61.235	63	0.004	0.173	8	15	15	0.424	1	GO Biological Process
Fibroblast ATAC-Seq	Dox. Treated Fibroblasts – NoTF (B/I vs NoTF)	Union of All Fibroblast ATAC-Seq Peaks	GO:0070536	protein K63-linked deubiquitination	1.043	188	31.627	33	0.002	0.176	16	19	19	0.424	1	GO Biological Process
Fibroblast ATAC-Seq	Dox. Treated Fibroblasts – NoTF (B/I vs NoTF)	Union of All Fibroblast ATAC-Seq Peaks	GO:0000183	chromatin silencing at rDNA	1.101	54	9.084	10	0.001	0.185	4	6	6	0.424	1	GO Biological Process
Fibroblast ATAC-Seq	Dox. Treated Fibroblasts – NoTF (B/I vs NoTF)	Union of All Fibroblast ATAC-Seq Peaks	GO:0030643	cellular phosphate ion homeostasis	1.101	54	9.084	10	0.001	0.185	4	5	6	0.424	1	GO Biological Process
Fibroblast ATAC-Seq	Dox. Treated Fibroblasts – NoTF (B/I vs NoTF)	Union of All Fibroblast ATAC-Seq Peaks	GO:0000448	cleavage in ITS2 between 5.8S rRNA and LSU-rRNA of tricistronic rRNA transcript (SSU-rRNA, 5.8S rRNA, LSU-rRNA)	1.981	3	0.505	1	0	0.333	1	1	1	0.425	1	GO Biological Process
Fibroblast ATAC-Seq	Dox. Treated Fibroblasts – NoTF (B/I vs NoTF)	Union of All Fibroblast ATAC-Seq Peaks	GO:0002479	antigen processing and presentation of exogenous peptide antigen via MHC class I, TAP-dependent	1.981	3	0.505	1	0	0.333	1	1	1	0.425	1	GO Biological Process
Fibroblast ATAC-Seq	Dox. Treated Fibroblasts – NoTF (B/I vs NoTF)	Union of All Fibroblast ATAC-Seq Peaks	GO:0006193	ITP catabolic process	1.981	3	0.505	1	0	0.333	1	1	1	0.425	1	GO Biological Process
Fibroblast ATAC-Seq	Dox. Treated Fibroblasts – NoTF (B/I vs NoTF)	Union of All Fibroblast ATAC-Seq Peaks	GO:0008594	photoreceptor cell morphogenesis	1.981	3	0.505	1	0	0.333	1	2	4	0.425	1	GO Biological Process
Fibroblast ATAC-Seq	Dox. Treated Fibroblasts – NoTF (B/I vs NoTF)	Union of All Fibroblast ATAC-Seq Peaks	GO:0010625	positive regulation of Schwann cell proliferation	1.981	3	0.505	1	0	0.333	1	1	1	0.425	1	GO Biological Process
Fibroblast ATAC-Seq	Dox. Treated Fibroblasts – NoTF (B/I vs NoTF)	Union of All Fibroblast ATAC-Seq Peaks	GO:0014835	myoblast differentiation involved in skeletal muscle regeneration	1.981	3	0.505	1	0	0.333	1	1	1	0.425	1	GO Biological Process
Fibroblast ATAC-Seq	Dox. Treated Fibroblasts – NoTF (B/I vs NoTF)	Union of All Fibroblast ATAC-Seq Peaks	GO:0018009	N-terminal peptidyl-L-cysteine N-palmitoylation	1.981	3	0.505	1	0	0.333	1	1	1	0.425	1	GO Biological Process
Fibroblast ATAC-Seq	Dox. Treated Fibroblasts – NoTF (B/I vs NoTF)	Union of All Fibroblast ATAC-Seq Peaks	GO:0019676	ammonia assimilation cycle	1.981	3	0.505	1	0	0.333	1	1	1	0.425	1	GO Biological Process
Fibroblast ATAC-Seq	Dox. Treated Fibroblasts – NoTF (B/I vs NoTF)	Union of All Fibroblast ATAC-Seq Peaks	GO:0021881	Wnt receptor signaling pathway involved in forebrain neuron fate commitment	1.981	3	0.505	1	0	0.333	1	1	1	0.425	1	GO Biological Process
Fibroblast ATAC-Seq	Dox. Treated Fibroblasts – NoTF (B/I vs NoTF)	Union of All Fibroblast ATAC-Seq Peaks	GO:0031629	synaptic vesicle fusion to presynaptic membrane	1.981	3	0.505	1	0	0.333	1	1	1	0.425	1	GO Biological Process
Fibroblast ATAC-Seq	Dox. Treated Fibroblasts – NoTF (B/I vs NoTF)	Union of All Fibroblast ATAC-Seq Peaks	GO:0032618	interleukin-15 production	1.981	3	0.505	1	0	0.333	1	1	1	0.425	1	GO Biological Process
Fibroblast ATAC-Seq	Dox. Treated Fibroblasts – NoTF (B/I vs NoTF)	Union of All Fibroblast ATAC-Seq Peaks	GO:0034633	retinol transport	1.981	3	0.505	1	0	0.333	1	1	1	0.425	1	GO Biological Process
Fibroblast ATAC-Seq	Dox. Treated Fibroblasts – NoTF (B/I vs NoTF)	Union of All Fibroblast ATAC-Seq Peaks	GO:0035269	protein O-linked mannosylation	1.981	3	0.505	1	0	0.333	1	2	2	0.425	1	GO Biological Process
Fibroblast ATAC-Seq	Dox. Treated Fibroblasts – NoTF (B/I vs NoTF)	Union of All Fibroblast ATAC-Seq Peaks	GO:0035509	negative regulation of myosin-light-chain-phosphatase activity	1.981	3	0.505	1	0	0.333	1	1	1	0.425	1	GO Biological Process
Fibroblast ATAC-Seq	Dox. Treated Fibroblasts – NoTF (B/I vs NoTF)	Union of All Fibroblast ATAC-Seq Peaks	GO:0035563	positive regulation of chromatin binding	1.981	3	0.505	1	0	0.333	1	1	1	0.425	1	GO Biological Process
Fibroblast ATAC-Seq	Dox. Treated Fibroblasts – NoTF (B/I vs NoTF)	Union of All Fibroblast ATAC-Seq Peaks	GO:0035691	macrophage migration inhibitory factor signaling pathway	1.981	3	0.505	1	0	0.333	1	1	1	0.425	1	GO Biological Process
Fibroblast ATAC-Seq	Dox. Treated Fibroblasts – NoTF (B/I vs NoTF)	Union of All Fibroblast ATAC-Seq Peaks	GO:0036399	TCR signalosome assembly	1.981	3	0.505	1	0	0.333	1	1	1	0.425	1	GO Biological Process
Fibroblast ATAC-Seq	Dox. Treated Fibroblasts – NoTF (B/I vs NoTF)	Union of All Fibroblast ATAC-Seq Peaks	GO:0042231	interleukin-13 biosynthetic process	1.981	3	0.505	1	0	0.333	1	1	1	0.425	1	GO Biological Process
Fibroblast ATAC-Seq	Dox. Treated Fibroblasts – NoTF (B/I vs NoTF)	Union of All Fibroblast ATAC-Seq Peaks	GO:0042450	arginine biosynthetic process via ornithine	1.981	3	0.505	1	0	0.333	1	1	1	0.425	1	GO Biological Process
Fibroblast ATAC-Seq	Dox. Treated Fibroblasts – NoTF (B/I vs NoTF)	Union of All Fibroblast ATAC-Seq Peaks	GO:0043378	positive regulation of CD8-positive, alpha-beta T cell differentiation	1.981	3	0.505	1	0	0.333	1	1	1	0.425	1	GO Biological Process
Fibroblast ATAC-Seq	Dox. Treated Fibroblasts – NoTF (B/I vs NoTF)	Union of All Fibroblast ATAC-Seq Peaks	GO:0045716	positive regulation of low-density lipoprotein particle receptor biosynthetic process	1.981	3	0.505	1	0	0.333	1	1	1	0.425	1	GO Biological Process
Fibroblast ATAC-Seq	Dox. Treated Fibroblasts – NoTF (B/I vs NoTF)	Union of All Fibroblast ATAC-Seq Peaks	GO:0046604	positive regulation of mitotic centrosome separation	1.981	3	0.505	1	0	0.333	1	1	1	0.425	1	GO Biological Process
Fibroblast ATAC-Seq	Dox. Treated Fibroblasts – NoTF (B/I vs NoTF)	Union of All Fibroblast ATAC-Seq Peaks	GO:0048790	maintenance of presynaptic active zone structure	1.981	3	0.505	1	0	0.333	1	1	1	0.425	1	GO Biological Process
Fibroblast ATAC-Seq	Dox. Treated Fibroblasts – NoTF (B/I vs NoTF)	Union of All Fibroblast ATAC-Seq Peaks	GO:0050823	peptide antigen stabilization	1.981	3	0.505	1	0	0.333	1	1	1	0.425	1	GO Biological Process
Fibroblast ATAC-Seq	Dox. Treated Fibroblasts – NoTF (B/I vs NoTF)	Union of All Fibroblast ATAC-Seq Peaks	GO:0050992	dimethylallyl diphosphate biosynthetic process	1.981	3	0.505	1	0	0.333	1	2	3	0.425	1	GO Biological Process
Fibroblast ATAC-Seq	Dox. Treated Fibroblasts – NoTF (B/I vs NoTF)	Union of All Fibroblast ATAC-Seq Peaks	GO:0051885	positive regulation of anagen	1.981	3	0.505	1	0	0.333	1	1	1	0.425	1	GO Biological Process
Fibroblast ATAC-Seq	Dox. Treated Fibroblasts – NoTF (B/I vs NoTF)	Union of All Fibroblast ATAC-Seq Peaks	GO:0060454	positive regulation of gastric acid secretion	1.981	3	0.505	1	0	0.333	1	1	1	0.425	1	GO Biological Process
Fibroblast ATAC-Seq	Dox. Treated Fibroblasts – NoTF (B/I vs NoTF)	Union of All Fibroblast ATAC-Seq Peaks	GO:0060699	regulation of endoribonuclease activity	1.981	3	0.505	1	0	0.333	1	1	1	0.425	1	GO Biological Process
Fibroblast ATAC-Seq	Dox. Treated Fibroblasts – NoTF (B/I vs NoTF)	Union of All Fibroblast ATAC-Seq Peaks	GO:0060735	regulation of eIF2 alpha phosphorylation by dsRNA	1.981	3	0.505	1	0	0.333	1	1	1	0.425	1	GO Biological Process
Fibroblast ATAC-Seq	Dox. Treated Fibroblasts – NoTF (B/I vs NoTF)	Union of All Fibroblast ATAC-Seq Peaks	GO:0060823	canonical Wnt receptor signaling pathway involved in neural plate anterior/posterior pattern formation	1.981	3	0.505	1	0	0.333	1	1	1	0.425	1	GO Biological Process
Fibroblast ATAC-Seq	Dox. Treated Fibroblasts – NoTF (B/I vs NoTF)	Union of All Fibroblast ATAC-Seq Peaks	GO:0070125	mitochondrial translational elongation	1.981	3	0.505	1	0	0.333	1	1	1	0.425	1	GO Biological Process
Fibroblast ATAC-Seq	Dox. Treated Fibroblasts – NoTF (B/I vs NoTF)	Union of All Fibroblast ATAC-Seq Peaks	GO:0070564	positive regulation of vitamin D receptor signaling pathway	1.981	3	0.505	1	0	0.333	1	2	2	0.425	1	GO Biological Process
Fibroblast ATAC-Seq	Dox. Treated Fibroblasts – NoTF (B/I vs NoTF)	Union of All Fibroblast ATAC-Seq Peaks	GO:0070922	small RNA loading onto RISC	1.981	3	0.505	1	0	0.333	1	2	2	0.425	1	GO Biological Process
Fibroblast ATAC-Seq	Dox. Treated Fibroblasts – NoTF (B/I vs NoTF)	Union of All Fibroblast ATAC-Seq Peaks	GO:0070926	regulation of ATP:ADP antiporter activity	1.981	3	0.505	1	0	0.333	1	1	1	0.425	1	GO Biological Process
Fibroblast ATAC-Seq	Dox. Treated Fibroblasts – NoTF (B/I vs NoTF)	Union of All Fibroblast ATAC-Seq Peaks	GO:0071578	zinc ion transmembrane import	1.981	3	0.505	1	0	0.333	1	1	1	0.425	1	GO Biological Process
Fibroblast ATAC-Seq	Dox. Treated Fibroblasts – NoTF (B/I vs NoTF)	Union of All Fibroblast ATAC-Seq Peaks	GO:0071609	chemokine (C-C motif) ligand 5 production	1.981	3	0.505	1	0	0.333	1	1	1	0.425	1	GO Biological Process
Fibroblast ATAC-Seq	Dox. Treated Fibroblasts – NoTF (B/I vs NoTF)	Union of All Fibroblast ATAC-Seq Peaks	GO:0071660	positive regulation of IP-10 production	1.981	3	0.505	1	0	0.333	1	1	1	0.425	1	GO Biological Process
Fibroblast ATAC-Seq	Dox. Treated Fibroblasts – NoTF (B/I vs NoTF)	Union of All Fibroblast ATAC-Seq Peaks	GO:0072697	protein localization to cell cortex	1.981	3	0.505	1	0	0.333	1	1	1	0.425	1	GO Biological Process
Fibroblast ATAC-Seq	Dox. Treated Fibroblasts – NoTF (B/I vs NoTF)	Union of All Fibroblast ATAC-Seq Peaks	GO:0097198	histone H3-K36 trimethylation	1.981	3	0.505	1	0	0.333	1	1	1	0.425	1	GO Biological Process
Fibroblast ATAC-Seq	Dox. Treated Fibroblasts – NoTF (B/I vs NoTF)	Union of All Fibroblast ATAC-Seq Peaks	GO:1901096	regulation of autophagic vacuole maturation	1.981	3	0.505	1	0	0.333	1	1	1	0.425	1	GO Biological Process
Fibroblast ATAC-Seq	Dox. Treated Fibroblasts – NoTF (B/I vs NoTF)	Union of All Fibroblast ATAC-Seq Peaks	GO:2000119	negative regulation of sodium-dependent phosphate transport	1.981	3	0.505	1	0	0.333	1	1	1	0.425	1	GO Biological Process
Fibroblast ATAC-Seq	Dox. Treated Fibroblasts – NoTF (B/I vs NoTF)	Union of All Fibroblast ATAC-Seq Peaks	GO:2000176	positive regulation of pro-T cell differentiation	1.981	3	0.505	1	0	0.333	1	1	1	0.425	1	GO Biological Process
Fibroblast ATAC-Seq	Dox. Treated Fibroblasts – NoTF (B/I vs NoTF)	Union of All Fibroblast ATAC-Seq Peaks	GO:2000373	positive regulation of DNA topoisomerase (ATP-hydrolyzing) activity	1.981	3	0.505	1	0	0.333	1	1	1	0.425	1	GO Biological Process
Fibroblast ATAC-Seq	Dox. Treated Fibroblasts – NoTF (B/I vs NoTF)	Union of All Fibroblast ATAC-Seq Peaks	GO:2000786	positive regulation of autophagic vacuole assembly	1.981	3	0.505	1	0	0.333	1	1	1	0.425	1	GO Biological Process
Fibroblast ATAC-Seq	Dox. Treated Fibroblasts – NoTF (B/I vs NoTF)	Union of All Fibroblast ATAC-Seq Peaks	GO:2000845	positive regulation of testosterone secretion	1.981	3	0.505	1	0	0.333	1	1	1	0.425	1	GO Biological Process
Fibroblast ATAC-Seq	Dox. Treated Fibroblasts – NoTF (B/I vs NoTF)	Union of All Fibroblast ATAC-Seq Peaks	GO:2001178	positive regulation of mediator complex assembly	1.981	3	0.505	1	0	0.333	1	1	1	0.425	1	GO Biological Process
Fibroblast ATAC-Seq	Dox. Treated Fibroblasts – NoTF (B/I vs NoTF)	Union of All Fibroblast ATAC-Seq Peaks	GO:0006742	NADP catabolic process	1.151	31	5.215	6	0	0.194	3	4	4	0.425	1	GO Biological Process
Fibroblast ATAC-Seq	Dox. Treated Fibroblasts – NoTF (B/I vs NoTF)	Union of All Fibroblast ATAC-Seq Peaks	GO:0010988	regulation of low-density lipoprotein particle clearance	1.151	31	5.215	6	0	0.194	3	5	5	0.425	1	GO Biological Process
Fibroblast ATAC-Seq	Dox. Treated Fibroblasts – NoTF (B/I vs NoTF)	Union of All Fibroblast ATAC-Seq Peaks	GO:0018119	peptidyl-cysteine S-nitrosylation	1.151	31	5.215	6	0	0.194	2	4	4	0.425	1	GO Biological Process
Fibroblast ATAC-Seq	Dox. Treated Fibroblasts – NoTF (B/I vs NoTF)	Union of All Fibroblast ATAC-Seq Peaks	GO:0046121	deoxyribonucleoside catabolic process	1.151	31	5.215	6	0	0.194	3	4	4	0.425	1	GO Biological Process
Fibroblast ATAC-Seq	Dox. Treated Fibroblasts – NoTF (B/I vs NoTF)	Union of All Fibroblast ATAC-Seq Peaks	GO:0071205	protein localization to juxtaparanode region of axon	1.151	31	5.215	6	0	0.194	1	4	4	0.425	1	GO Biological Process
Fibroblast ATAC-Seq	Dox. Treated Fibroblasts – NoTF (B/I vs NoTF)	Union of All Fibroblast ATAC-Seq Peaks	GO:0090091	positive regulation of extracellular matrix disassembly	1.151	31	5.215	6	0	0.194	1	1	1	0.425	1	GO Biological Process
Fibroblast ATAC-Seq	Dox. Treated Fibroblasts – NoTF (B/I vs NoTF)	Union of All Fibroblast ATAC-Seq Peaks	GO:0097501	stress response to metal ion	1.151	31	5.215	6	0	0.194	3	5	5	0.425	1	GO Biological Process
Fibroblast ATAC-Seq	Dox. Treated Fibroblasts – NoTF (B/I vs NoTF)	Union of All Fibroblast ATAC-Seq Peaks	GO:2000987	positive regulation of behavioral fear response	1.151	31	5.215	6	0	0.194	2	3	3	0.425	1	GO Biological Process
Fibroblast ATAC-Seq	Dox. Treated Fibroblasts – NoTF (B/I vs NoTF)	Union of All Fibroblast ATAC-Seq Peaks	GO:0042992	negative regulation of transcription factor import into nucleus	1.034	276	46.431	48	0.003	0.174	17	24	24	0.425	1	GO Biological Process
Fibroblast ATAC-Seq	Dox. Treated Fibroblasts – NoTF (B/I vs NoTF)	Union of All Fibroblast ATAC-Seq Peaks	GO:0007175	negative regulation of epidermal growth factor-activated receptor activity	1.074	83	13.963	15	0.001	0.181	5	8	8	0.425	1	GO Biological Process
Fibroblast ATAC-Seq	Dox. Treated Fibroblasts – NoTF (B/I vs NoTF)	Union of All Fibroblast ATAC-Seq Peaks	GO:0022009	central nervous system vasculogenesis	1.074	83	13.963	15	0.001	0.181	3	4	4	0.425	1	GO Biological Process
Fibroblast ATAC-Seq	Dox. Treated Fibroblasts – NoTF (B/I vs NoTF)	Union of All Fibroblast ATAC-Seq Peaks	GO:0030913	paranodal junction assembly	1.074	83	13.963	15	0.001	0.181	3	6	6	0.425	1	GO Biological Process
Fibroblast ATAC-Seq	Dox. Treated Fibroblasts – NoTF (B/I vs NoTF)	Union of All Fibroblast ATAC-Seq Peaks	GO:0060856	establishment of blood-brain barrier	1.074	83	13.963	15	0.001	0.181	3	4	5	0.425	1	GO Biological Process
Fibroblast ATAC-Seq	Dox. Treated Fibroblasts – NoTF (B/I vs NoTF)	Union of All Fibroblast ATAC-Seq Peaks	GO:0016567	protein ubiquitination	1.007	4488	755.013	760	0.044	0.169	285	434	443	0.426	1	GO Biological Process
Fibroblast ATAC-Seq	Dox. Treated Fibroblasts – NoTF (B/I vs NoTF)	Union of All Fibroblast ATAC-Seq Peaks	GO:0007029	endoplasmic reticulum organization	1.033	282	47.441	49	0.003	0.174	19	24	24	0.426	1	GO Biological Process
Fibroblast ATAC-Seq	Dox. Treated Fibroblasts – NoTF (B/I vs NoTF)	Union of All Fibroblast ATAC-Seq Peaks	GO:0046824	positive regulation of nucleocytoplasmic transport	1.016	948	159.481	162	0.009	0.171	49	68	69	0.427	1	GO Biological Process
Fibroblast ATAC-Seq	Dox. Treated Fibroblasts – NoTF (B/I vs NoTF)	Union of All Fibroblast ATAC-Seq Peaks	GO:0006397	mRNA processing	1.008	3007	505.866	510	0.029	0.17	215	326	336	0.427	1	GO Biological Process
Fibroblast ATAC-Seq	Dox. Treated Fibroblasts – NoTF (B/I vs NoTF)	Union of All Fibroblast ATAC-Seq Peaks	GO:0010520	regulation of reciprocal meiotic recombination	1.274	14	2.355	3	0	0.214	2	3	3	0.427	1	GO Biological Process
Fibroblast ATAC-Seq	Dox. Treated Fibroblasts – NoTF (B/I vs NoTF)	Union of All Fibroblast ATAC-Seq Peaks	GO:0032071	regulation of endodeoxyribonuclease activity	1.274	14	2.355	3	0	0.214	2	3	3	0.427	1	GO Biological Process
Fibroblast ATAC-Seq	Dox. Treated Fibroblasts – NoTF (B/I vs NoTF)	Union of All Fibroblast ATAC-Seq Peaks	GO:0032474	otolith morphogenesis	1.274	14	2.355	3	0	0.214	2	2	2	0.427	1	GO Biological Process
Fibroblast ATAC-Seq	Dox. Treated Fibroblasts – NoTF (B/I vs NoTF)	Union of All Fibroblast ATAC-Seq Peaks	GO:0035350	FAD transmembrane transport	1.274	14	2.355	3	0	0.214	1	1	1	0.427	1	GO Biological Process
Fibroblast ATAC-Seq	Dox. Treated Fibroblasts – NoTF (B/I vs NoTF)	Union of All Fibroblast ATAC-Seq Peaks	GO:0036124	histone H3-K9 trimethylation	1.274	14	2.355	3	0	0.214	2	2	2	0.427	1	GO Biological Process
Fibroblast ATAC-Seq	Dox. Treated Fibroblasts – NoTF (B/I vs NoTF)	Union of All Fibroblast ATAC-Seq Peaks	GO:0043060	meiotic metaphase I plate congression	1.274	14	2.355	3	0	0.214	1	1	1	0.427	1	GO Biological Process
Fibroblast ATAC-Seq	Dox. Treated Fibroblasts – NoTF (B/I vs NoTF)	Union of All Fibroblast ATAC-Seq Peaks	GO:0051257	spindle midzone assembly involved in meiosis	1.274	14	2.355	3	0	0.214	1	1	1	0.427	1	GO Biological Process
Fibroblast ATAC-Seq	Dox. Treated Fibroblasts – NoTF (B/I vs NoTF)	Union of All Fibroblast ATAC-Seq Peaks	GO:0051665	membrane raft localization	1.274	14	2.355	3	0	0.214	1	2	2	0.427	1	GO Biological Process
Fibroblast ATAC-Seq	Dox. Treated Fibroblasts – NoTF (B/I vs NoTF)	Union of All Fibroblast ATAC-Seq Peaks	GO:0060302	negative regulation of cytokine activity	1.274	14	2.355	3	0	0.214	1	1	1	0.427	1	GO Biological Process
Fibroblast ATAC-Seq	Dox. Treated Fibroblasts – NoTF (B/I vs NoTF)	Union of All Fibroblast ATAC-Seq Peaks	GO:0060825	fibroblast growth factor receptor signaling pathway involved in neural plate anterior/posterior pattern formation	1.274	14	2.355	3	0	0.214	1	1	1	0.427	1	GO Biological Process
Fibroblast ATAC-Seq	Dox. Treated Fibroblasts – NoTF (B/I vs NoTF)	Union of All Fibroblast ATAC-Seq Peaks	GO:0070842	aggresome assembly	1.274	14	2.355	3	0	0.214	2	4	4	0.427	1	GO Biological Process
Fibroblast ATAC-Seq	Dox. Treated Fibroblasts – NoTF (B/I vs NoTF)	Union of All Fibroblast ATAC-Seq Peaks	GO:1900134	negative regulation of renin secretion into blood stream	1.274	14	2.355	3	0	0.214	1	1	1	0.427	1	GO Biological Process
Fibroblast ATAC-Seq	Dox. Treated Fibroblasts – NoTF (B/I vs NoTF)	Union of All Fibroblast ATAC-Seq Peaks	GO:2000313	regulation of fibroblast growth factor receptor signaling pathway involved in neural plate anterior/posterior pattern formation	1.274	14	2.355	3	0	0.214	1	1	1	0.427	1	GO Biological Process
Fibroblast ATAC-Seq	Dox. Treated Fibroblasts – NoTF (B/I vs NoTF)	Union of All Fibroblast ATAC-Seq Peaks	GO:0006007	glucose catabolic process	1.027	382	64.264	66	0.004	0.173	27	49	53	0.427	1	GO Biological Process
Fibroblast ATAC-Seq	Dox. Treated Fibroblasts – NoTF (B/I vs NoTF)	Union of All Fibroblast ATAC-Seq Peaks	GO:1901862	negative regulation of muscle tissue development	1.04	200	33.646	35	0.002	0.175	11	19	20	0.428	1	GO Biological Process
Fibroblast ATAC-Seq	Dox. Treated Fibroblasts – NoTF (B/I vs NoTF)	Union of All Fibroblast ATAC-Seq Peaks	GO:0006999	nuclear pore organization	1.069	89	14.972	16	0.001	0.18	9	10	10	0.429	1	GO Biological Process
Fibroblast ATAC-Seq	Dox. Treated Fibroblasts – NoTF (B/I vs NoTF)	Union of All Fibroblast ATAC-Seq Peaks	GO:0033522	histone H2A ubiquitination	1.069	89	14.972	16	0.001	0.18	4	11	11	0.429	1	GO Biological Process
Fibroblast ATAC-Seq	Dox. Treated Fibroblasts – NoTF (B/I vs NoTF)	Union of All Fibroblast ATAC-Seq Peaks	GO:0035590	purinergic nucleotide receptor signaling pathway	1.069	89	14.972	16	0.001	0.18	9	17	18	0.429	1	GO Biological Process
Fibroblast ATAC-Seq	Dox. Treated Fibroblasts – NoTF (B/I vs NoTF)	Union of All Fibroblast ATAC-Seq Peaks	GO:0042921	glucocorticoid receptor signaling pathway	1.069	89	14.972	16	0.001	0.18	1	3	3	0.429	1	GO Biological Process
Fibroblast ATAC-Seq	Dox. Treated Fibroblasts – NoTF (B/I vs NoTF)	Union of All Fibroblast ATAC-Seq Peaks	GO:0009267	cellular response to starvation	1.016	854	143.668	146	0.008	0.171	47	74	75	0.429	1	GO Biological Process
Fibroblast ATAC-Seq	Dox. Treated Fibroblasts – NoTF (B/I vs NoTF)	Union of All Fibroblast ATAC-Seq Peaks	GO:0042384	cilium assembly	1.016	854	143.668	146	0.008	0.171	57	95	97	0.429	1	GO Biological Process
Fibroblast ATAC-Seq	Dox. Treated Fibroblasts – NoTF (B/I vs NoTF)	Union of All Fibroblast ATAC-Seq Peaks	GO:0010593	negative regulation of lamellipodium assembly	1.09	60	10.094	11	0.001	0.183	2	2	2	0.429	1	GO Biological Process
Fibroblast ATAC-Seq	Dox. Treated Fibroblasts – NoTF (B/I vs NoTF)	Union of All Fibroblast ATAC-Seq Peaks	GO:0042699	follicle-stimulating hormone signaling pathway	1.09	60	10.094	11	0.001	0.183	2	4	4	0.429	1	GO Biological Process
Fibroblast ATAC-Seq	Dox. Treated Fibroblasts – NoTF (B/I vs NoTF)	Union of All Fibroblast ATAC-Seq Peaks	GO:0050746	regulation of lipoprotein metabolic process	1.09	60	10.094	11	0.001	0.183	3	6	6	0.429	1	GO Biological Process
Fibroblast ATAC-Seq	Dox. Treated Fibroblasts – NoTF (B/I vs NoTF)	Union of All Fibroblast ATAC-Seq Peaks	GO:0051532	regulation of NFAT protein import into nucleus	1.09	60	10.094	11	0.001	0.183	4	6	6	0.429	1	GO Biological Process
Fibroblast ATAC-Seq	Dox. Treated Fibroblasts – NoTF (B/I vs NoTF)	Union of All Fibroblast ATAC-Seq Peaks	GO:0034660	ncRNA metabolic process	1.01	1972	331.748	335	0.019	0.17	169	267	270	0.431	1	GO Biological Process
Fibroblast ATAC-Seq	Dox. Treated Fibroblasts – NoTF (B/I vs NoTF)	Union of All Fibroblast ATAC-Seq Peaks	GO:0042832	defense response to protozoan	1.033	259	43.571	45	0.003	0.174	12	23	24	0.432	1	GO Biological Process
Fibroblast ATAC-Seq	Dox. Treated Fibroblasts – NoTF (B/I vs NoTF)	Union of All Fibroblast ATAC-Seq Peaks	GO:0002649	regulation of tolerance induction to self antigen	1.064	95	15.982	17	0.001	0.179	2	2	2	0.432	1	GO Biological Process
Fibroblast ATAC-Seq	Dox. Treated Fibroblasts – NoTF (B/I vs NoTF)	Union of All Fibroblast ATAC-Seq Peaks	GO:0051875	pigment granule localization	1.064	95	15.982	17	0.001	0.179	8	14	15	0.432	1	GO Biological Process
Fibroblast ATAC-Seq	Dox. Treated Fibroblasts – NoTF (B/I vs NoTF)	Union of All Fibroblast ATAC-Seq Peaks	GO:0007253	cytoplasmic sequestering of NF-kappaB	1.125	37	6.224	7	0	0.189	3	3	3	0.433	1	GO Biological Process
Fibroblast ATAC-Seq	Dox. Treated Fibroblasts – NoTF (B/I vs NoTF)	Union of All Fibroblast ATAC-Seq Peaks	GO:0031662	positive regulation of cyclin-dependent protein serine/threonine kinase activity involved in G2/M transition of mitotic cell cycle	1.125	37	6.224	7	0	0.189	2	2	2	0.433	1	GO Biological Process
Fibroblast ATAC-Seq	Dox. Treated Fibroblasts – NoTF (B/I vs NoTF)	Union of All Fibroblast ATAC-Seq Peaks	GO:0034389	lipid particle organization	1.125	37	6.224	7	0	0.189	4	6	7	0.433	1	GO Biological Process
Fibroblast ATAC-Seq	Dox. Treated Fibroblasts – NoTF (B/I vs NoTF)	Union of All Fibroblast ATAC-Seq Peaks	GO:0044208	'de novo' AMP biosynthetic process	1.125	37	6.224	7	0	0.189	3	4	4	0.433	1	GO Biological Process
Fibroblast ATAC-Seq	Dox. Treated Fibroblasts – NoTF (B/I vs NoTF)	Union of All Fibroblast ATAC-Seq Peaks	GO:0046416	D-amino acid metabolic process	1.125	37	6.224	7	0	0.189	2	5	5	0.433	1	GO Biological Process
Fibroblast ATAC-Seq	Dox. Treated Fibroblasts – NoTF (B/I vs NoTF)	Union of All Fibroblast ATAC-Seq Peaks	GO:0061445	endocardial cushion cell fate commitment	1.125	37	6.224	7	0	0.189	1	1	1	0.433	1	GO Biological Process
Fibroblast ATAC-Seq	Dox. Treated Fibroblasts – NoTF (B/I vs NoTF)	Union of All Fibroblast ATAC-Seq Peaks	GO:0071493	cellular response to UV-B	1.125	37	6.224	7	0	0.189	3	5	5	0.433	1	GO Biological Process
Fibroblast ATAC-Seq	Dox. Treated Fibroblasts – NoTF (B/I vs NoTF)	Union of All Fibroblast ATAC-Seq Peaks	GO:0032376	positive regulation of cholesterol transport	1.041	177	29.777	31	0.002	0.175	10	13	15	0.434	1	GO Biological Process
Fibroblast ATAC-Seq	Dox. Treated Fibroblasts – NoTF (B/I vs NoTF)	Union of All Fibroblast ATAC-Seq Peaks	GO:0008333	endosome to lysosome transport	1.028	318	53.497	55	0.003	0.173	19	24	24	0.434	1	GO Biological Process
Fibroblast ATAC-Seq	Dox. Treated Fibroblasts – NoTF (B/I vs NoTF)	Union of All Fibroblast ATAC-Seq Peaks	GO:0090403	oxidative stress-induced premature senescence	1.081	66	11.103	12	0.001	0.182	2	3	3	0.434	1	GO Biological Process
Fibroblast ATAC-Seq	Dox. Treated Fibroblasts – NoTF (B/I vs NoTF)	Union of All Fibroblast ATAC-Seq Peaks	GO:0046365	monosaccharide catabolic process	1.023	424	71.329	73	0.004	0.172	31	54	58	0.434	1	GO Biological Process
Fibroblast ATAC-Seq	Dox. Treated Fibroblasts – NoTF (B/I vs NoTF)	Union of All Fibroblast ATAC-Seq Peaks	GO:0046835	carbohydrate phosphorylation	1.059	101	16.991	18	0.001	0.178	5	9	9	0.435	1	GO Biological Process
Fibroblast ATAC-Seq	Dox. Treated Fibroblasts – NoTF (B/I vs NoTF)	Union of All Fibroblast ATAC-Seq Peaks	GO:0048025	negative regulation of mRNA splicing, via spliceosome	1.059	101	16.991	18	0.001	0.178	10	16	16	0.435	1	GO Biological Process
Fibroblast ATAC-Seq	Dox. Treated Fibroblasts – NoTF (B/I vs NoTF)	Union of All Fibroblast ATAC-Seq Peaks	GO:0090329	regulation of DNA-dependent DNA replication	1.034	230	38.693	40	0.002	0.174	16	20	21	0.436	1	GO Biological Process
Fibroblast ATAC-Seq	Dox. Treated Fibroblasts – NoTF (B/I vs NoTF)	Union of All Fibroblast ATAC-Seq Peaks	GO:0071260	cellular response to mechanical stimulus	1.016	743	124.994	127	0.007	0.171	30	44	47	0.437	1	GO Biological Process
Fibroblast ATAC-Seq	Dox. Treated Fibroblasts – NoTF (B/I vs NoTF)	Union of All Fibroblast ATAC-Seq Peaks	GO:0042487	regulation of odontogenesis of dentin-containing tooth	1.038	189	31.795	33	0.002	0.175	8	11	11	0.437	1	GO Biological Process
Fibroblast ATAC-Seq	Dox. Treated Fibroblasts – NoTF (B/I vs NoTF)	Union of All Fibroblast ATAC-Seq Peaks	GO:0038180	nerve growth factor signaling pathway	1.073	72	12.113	13	0.001	0.181	2	4	5	0.438	1	GO Biological Process
Fibroblast ATAC-Seq	Dox. Treated Fibroblasts – NoTF (B/I vs NoTF)	Union of All Fibroblast ATAC-Seq Peaks	GO:0065001	specification of axis polarity	1.073	72	12.113	13	0.001	0.181	2	4	4	0.438	1	GO Biological Process
Fibroblast ATAC-Seq	Dox. Treated Fibroblasts – NoTF (B/I vs NoTF)	Union of All Fibroblast ATAC-Seq Peaks	GO:0007076	mitotic chromosome condensation	1.106	43	7.234	8	0	0.186	6	12	12	0.439	1	GO Biological Process
Fibroblast ATAC-Seq	Dox. Treated Fibroblasts – NoTF (B/I vs NoTF)	Union of All Fibroblast ATAC-Seq Peaks	GO:0007089	traversing start control point of mitotic cell cycle	1.106	43	7.234	8	0	0.186	3	3	3	0.439	1	GO Biological Process
Fibroblast ATAC-Seq	Dox. Treated Fibroblasts – NoTF (B/I vs NoTF)	Union of All Fibroblast ATAC-Seq Peaks	GO:0045343	regulation of MHC class I biosynthetic process	1.106	43	7.234	8	0	0.186	3	4	4	0.439	1	GO Biological Process
Fibroblast ATAC-Seq	Dox. Treated Fibroblasts – NoTF (B/I vs NoTF)	Union of All Fibroblast ATAC-Seq Peaks	GO:0060128	corticotropin hormone secreting cell differentiation	1.106	43	7.234	8	0	0.186	2	3	3	0.439	1	GO Biological Process
Fibroblast ATAC-Seq	Dox. Treated Fibroblasts – NoTF (B/I vs NoTF)	Union of All Fibroblast ATAC-Seq Peaks	GO:1901976	regulation of cell cycle checkpoint	1.031	248	41.721	43	0.002	0.173	16	20	20	0.44	1	GO Biological Process
Fibroblast ATAC-Seq	Dox. Treated Fibroblasts – NoTF (B/I vs NoTF)	Union of All Fibroblast ATAC-Seq Peaks	GO:0016558	protein import into peroxisome matrix	1.052	113	19.01	20	0.001	0.177	11	12	12	0.44	1	GO Biological Process
Fibroblast ATAC-Seq	Dox. Treated Fibroblasts – NoTF (B/I vs NoTF)	Union of All Fibroblast ATAC-Seq Peaks	GO:0045898	regulation of RNA polymerase II transcriptional preinitiation complex assembly	1.052	113	19.01	20	0.001	0.177	4	5	5	0.44	1	GO Biological Process
Fibroblast ATAC-Seq	Dox. Treated Fibroblasts – NoTF (B/I vs NoTF)	Union of All Fibroblast ATAC-Seq Peaks	GO:0032784	regulation of DNA-dependent transcription, elongation	1.035	201	33.814	35	0.002	0.174	18	31	31	0.44	1	GO Biological Process
Fibroblast ATAC-Seq	Dox. Treated Fibroblasts – NoTF (B/I vs NoTF)	Union of All Fibroblast ATAC-Seq Peaks	GO:0000075	cell cycle checkpoint	1.01	1406	236.53	239	0.014	0.17	93	128	128	0.441	1	GO Biological Process
Fibroblast ATAC-Seq	Dox. Treated Fibroblasts – NoTF (B/I vs NoTF)	Union of All Fibroblast ATAC-Seq Peaks	GO:0001920	negative regulation of receptor recycling	1.189	20	3.365	4	0	0.2	2	2	2	0.441	1	GO Biological Process
Fibroblast ATAC-Seq	Dox. Treated Fibroblasts – NoTF (B/I vs NoTF)	Union of All Fibroblast ATAC-Seq Peaks	GO:0006429	leucyl-tRNA aminoacylation	1.189	20	3.365	4	0	0.2	2	2	2	0.441	1	GO Biological Process
Fibroblast ATAC-Seq	Dox. Treated Fibroblasts – NoTF (B/I vs NoTF)	Union of All Fibroblast ATAC-Seq Peaks	GO:0006524	alanine catabolic process	1.189	20	3.365	4	0	0.2	2	5	5	0.441	1	GO Biological Process
Fibroblast ATAC-Seq	Dox. Treated Fibroblasts – NoTF (B/I vs NoTF)	Union of All Fibroblast ATAC-Seq Peaks	GO:0006788	heme oxidation	1.189	20	3.365	4	0	0.2	2	2	2	0.441	1	GO Biological Process
Fibroblast ATAC-Seq	Dox. Treated Fibroblasts – NoTF (B/I vs NoTF)	Union of All Fibroblast ATAC-Seq Peaks	GO:0019452	L-cysteine catabolic process to taurine	1.189	20	3.365	4	0	0.2	2	2	2	0.441	1	GO Biological Process
Fibroblast ATAC-Seq	Dox. Treated Fibroblasts – NoTF (B/I vs NoTF)	Union of All Fibroblast ATAC-Seq Peaks	GO:0042412	taurine biosynthetic process	1.189	20	3.365	4	0	0.2	2	2	2	0.441	1	GO Biological Process
Fibroblast ATAC-Seq	Dox. Treated Fibroblasts – NoTF (B/I vs NoTF)	Union of All Fibroblast ATAC-Seq Peaks	GO:0044341	sodium-dependent phosphate transport	1.189	20	3.365	4	0	0.2	1	4	4	0.441	1	GO Biological Process
Fibroblast ATAC-Seq	Dox. Treated Fibroblasts – NoTF (B/I vs NoTF)	Union of All Fibroblast ATAC-Seq Peaks	GO:0046370	fructose biosynthetic process	1.189	20	3.365	4	0	0.2	2	2	2	0.441	1	GO Biological Process
Fibroblast ATAC-Seq	Dox. Treated Fibroblasts – NoTF (B/I vs NoTF)	Union of All Fibroblast ATAC-Seq Peaks	GO:0050917	sensory perception of umami taste	1.189	20	3.365	4	0	0.2	2	5	6	0.441	1	GO Biological Process
Fibroblast ATAC-Seq	Dox. Treated Fibroblasts – NoTF (B/I vs NoTF)	Union of All Fibroblast ATAC-Seq Peaks	GO:0071028	nuclear mRNA surveillance	1.189	20	3.365	4	0	0.2	2	4	4	0.441	1	GO Biological Process
Fibroblast ATAC-Seq	Dox. Treated Fibroblasts – NoTF (B/I vs NoTF)	Union of All Fibroblast ATAC-Seq Peaks	GO:0098507	polynucleotide 5' dephosphorylation	1.189	20	3.365	4	0	0.2	1	1	1	0.441	1	GO Biological Process
Fibroblast ATAC-Seq	Dox. Treated Fibroblasts – NoTF (B/I vs NoTF)	Union of All Fibroblast ATAC-Seq Peaks	GO:1902235	regulation of intrinsic apoptotic signaling pathway in response to endoplasmic reticulum stress	1.189	20	3.365	4	0	0.2	2	3	3	0.441	1	GO Biological Process
Fibroblast ATAC-Seq	Dox. Treated Fibroblasts – NoTF (B/I vs NoTF)	Union of All Fibroblast ATAC-Seq Peaks	GO:2000173	negative regulation of branching morphogenesis of a nerve	1.189	20	3.365	4	0	0.2	1	1	1	0.441	1	GO Biological Process
Fibroblast ATAC-Seq	Dox. Treated Fibroblasts – NoTF (B/I vs NoTF)	Union of All Fibroblast ATAC-Seq Peaks	GO:2000254	regulation of male germ cell proliferation	1.189	20	3.365	4	0	0.2	1	2	2	0.441	1	GO Biological Process
Fibroblast ATAC-Seq	Dox. Treated Fibroblasts – NoTF (B/I vs NoTF)	Union of All Fibroblast ATAC-Seq Peaks	GO:0042730	fibrinolysis	1.067	78	13.122	14	0.001	0.179	6	11	11	0.441	1	GO Biological Process
Fibroblast ATAC-Seq	Dox. Treated Fibroblasts – NoTF (B/I vs NoTF)	Union of All Fibroblast ATAC-Seq Peaks	GO:0050428	3'-phosphoadenosine 5'-phosphosulfate biosynthetic process	1.067	78	13.122	14	0.001	0.179	1	1	1	0.441	1	GO Biological Process
Fibroblast ATAC-Seq	Dox. Treated Fibroblasts – NoTF (B/I vs NoTF)	Union of All Fibroblast ATAC-Seq Peaks	GO:0051684	maintenance of Golgi location	1.067	78	13.122	14	0.001	0.179	2	2	2	0.441	1	GO Biological Process
Fibroblast ATAC-Seq	Dox. Treated Fibroblasts – NoTF (B/I vs NoTF)	Union of All Fibroblast ATAC-Seq Peaks	GO:0071379	cellular response to prostaglandin stimulus	1.067	78	13.122	14	0.001	0.179	3	6	6	0.441	1	GO Biological Process
Fibroblast ATAC-Seq	Dox. Treated Fibroblasts – NoTF (B/I vs NoTF)	Union of All Fibroblast ATAC-Seq Peaks	GO:0014832	urinary bladder smooth muscle contraction	1.049	119	20.019	21	0.001	0.176	5	6	6	0.443	1	GO Biological Process
Fibroblast ATAC-Seq	Dox. Treated Fibroblasts – NoTF (B/I vs NoTF)	Union of All Fibroblast ATAC-Seq Peaks	GO:0032981	mitochondrial respiratory chain complex I assembly	1.049	119	20.019	21	0.001	0.176	9	14	14	0.443	1	GO Biological Process
Fibroblast ATAC-Seq	Dox. Treated Fibroblasts – NoTF (B/I vs NoTF)	Union of All Fibroblast ATAC-Seq Peaks	GO:0097237	cellular response to toxic substance	1.049	119	20.019	21	0.001	0.176	5	8	8	0.443	1	GO Biological Process
Fibroblast ATAC-Seq	Dox. Treated Fibroblasts – NoTF (B/I vs NoTF)	Union of All Fibroblast ATAC-Seq Peaks	GO:0002052	positive regulation of neuroblast proliferation	1.025	319	53.665	55	0.003	0.172	15	20	20	0.444	1	GO Biological Process
Fibroblast ATAC-Seq	Dox. Treated Fibroblasts – NoTF (B/I vs NoTF)	Union of All Fibroblast ATAC-Seq Peaks	GO:0006048	UDP-N-acetylglucosamine biosynthetic process	1.092	49	8.243	9	0.001	0.184	4	5	5	0.444	1	GO Biological Process
Fibroblast ATAC-Seq	Dox. Treated Fibroblasts – NoTF (B/I vs NoTF)	Union of All Fibroblast ATAC-Seq Peaks	GO:0097345	mitochondrial outer membrane permeabilization	1.092	49	8.243	9	0.001	0.184	3	7	7	0.444	1	GO Biological Process
Fibroblast ATAC-Seq	Dox. Treated Fibroblasts – NoTF (B/I vs NoTF)	Union of All Fibroblast ATAC-Seq Peaks	GO:0086036	regulation of cardiac muscle cell membrane potential	1.024	325	54.675	56	0.003	0.172	11	24	27	0.445	1	GO Biological Process
Fibroblast ATAC-Seq	Dox. Treated Fibroblasts – NoTF (B/I vs NoTF)	Union of All Fibroblast ATAC-Seq Peaks	GO:0007398	ectoderm development	1.031	219	36.842	38	0.002	0.174	11	15	15	0.445	1	GO Biological Process
Fibroblast ATAC-Seq	Dox. Treated Fibroblasts – NoTF (B/I vs NoTF)	Union of All Fibroblast ATAC-Seq Peaks	GO:0016338	calcium-independent cell-cell adhesion	1.031	219	36.842	38	0.002	0.174	17	21	23	0.445	1	GO Biological Process
Fibroblast ATAC-Seq	Dox. Treated Fibroblasts – NoTF (B/I vs NoTF)	Union of All Fibroblast ATAC-Seq Peaks	GO:2000095	regulation of Wnt receptor signaling pathway, planar cell polarity pathway	1.03	225	37.852	39	0.002	0.173	9	11	11	0.446	1	GO Biological Process
Fibroblast ATAC-Seq	Dox. Treated Fibroblasts – NoTF (B/I vs NoTF)	Union of All Fibroblast ATAC-Seq Peaks	GO:1902117	positive regulation of organelle assembly	1.044	131	22.038	23	0.001	0.176	10	13	13	0.447	1	GO Biological Process
Fibroblast ATAC-Seq	Dox. Treated Fibroblasts – NoTF (B/I vs NoTF)	Union of All Fibroblast ATAC-Seq Peaks	GO:0001765	membrane raft assembly	1.057	90	15.141	16	0.001	0.178	4	5	5	0.447	1	GO Biological Process
Fibroblast ATAC-Seq	Dox. Treated Fibroblasts – NoTF (B/I vs NoTF)	Union of All Fibroblast ATAC-Seq Peaks	GO:0051904	pigment granule transport	1.057	90	15.141	16	0.001	0.178	7	12	12	0.447	1	GO Biological Process
Fibroblast ATAC-Seq	Dox. Treated Fibroblasts – NoTF (B/I vs NoTF)	Union of All Fibroblast ATAC-Seq Peaks	GO:0051905	establishment of pigment granule localization	1.057	90	15.141	16	0.001	0.178	7	12	13	0.447	1	GO Biological Process
Fibroblast ATAC-Seq	Dox. Treated Fibroblasts – NoTF (B/I vs NoTF)	Union of All Fibroblast ATAC-Seq Peaks	GO:0000398	mRNA splicing, via spliceosome	1.015	656	110.359	112	0.006	0.171	44	62	64	0.448	1	GO Biological Process
Fibroblast ATAC-Seq	Dox. Treated Fibroblasts – NoTF (B/I vs NoTF)	Union of All Fibroblast ATAC-Seq Peaks	GO:0001743	optic placode formation	1.081	55	9.253	10	0.001	0.182	3	3	3	0.449	1	GO Biological Process
Fibroblast ATAC-Seq	Dox. Treated Fibroblasts – NoTF (B/I vs NoTF)	Union of All Fibroblast ATAC-Seq Peaks	GO:0051340	regulation of ligase activity	1.017	532	89.498	91	0.005	0.171	27	31	31	0.449	1	GO Biological Process
Fibroblast ATAC-Seq	Dox. Treated Fibroblasts – NoTF (B/I vs NoTF)	Union of All Fibroblast ATAC-Seq Peaks	GO:0007183	SMAD protein complex assembly	1.041	137	23.047	24	0.001	0.175	6	7	7	0.449	1	GO Biological Process
Fibroblast ATAC-Seq	Dox. Treated Fibroblasts – NoTF (B/I vs NoTF)	Union of All Fibroblast ATAC-Seq Peaks	GO:0032288	myelin assembly	1.028	237	39.87	41	0.002	0.173	10	16	16	0.449	1	GO Biological Process
Fibroblast ATAC-Seq	Dox. Treated Fibroblasts – NoTF (B/I vs NoTF)	Union of All Fibroblast ATAC-Seq Peaks	GO:0003308	negative regulation of Wnt receptor signaling pathway involved in heart development	1.053	96	16.15	17	0.001	0.177	3	6	6	0.45	1	GO Biological Process
Fibroblast ATAC-Seq	Dox. Treated Fibroblasts – NoTF (B/I vs NoTF)	Union of All Fibroblast ATAC-Seq Peaks	GO:0007403	glial cell fate determination	1.053	96	16.15	17	0.001	0.177	2	3	3	0.45	1	GO Biological Process
Fibroblast ATAC-Seq	Dox. Treated Fibroblasts – NoTF (B/I vs NoTF)	Union of All Fibroblast ATAC-Seq Peaks	GO:0050912	detection of chemical stimulus involved in sensory perception of taste	1.053	96	16.15	17	0.001	0.177	10	20	30	0.45	1	GO Biological Process
Fibroblast ATAC-Seq	Dox. Treated Fibroblasts – NoTF (B/I vs NoTF)	Union of All Fibroblast ATAC-Seq Peaks	GO:0072520	seminiferous tubule development	1.053	96	16.15	17	0.001	0.177	6	9	10	0.45	1	GO Biological Process
Fibroblast ATAC-Seq	Dox. Treated Fibroblasts – NoTF (B/I vs NoTF)	Union of All Fibroblast ATAC-Seq Peaks	GO:0006344	maintenance of chromatin silencing	1.143	26	4.374	5	0	0.192	2	3	3	0.45	1	GO Biological Process
Fibroblast ATAC-Seq	Dox. Treated Fibroblasts – NoTF (B/I vs NoTF)	Union of All Fibroblast ATAC-Seq Peaks	GO:0006415	translational termination	1.143	26	4.374	5	0	0.192	4	5	5	0.45	1	GO Biological Process
Fibroblast ATAC-Seq	Dox. Treated Fibroblasts – NoTF (B/I vs NoTF)	Union of All Fibroblast ATAC-Seq Peaks	GO:0006787	porphyrin-containing compound catabolic process	1.143	26	4.374	5	0	0.192	3	4	4	0.45	1	GO Biological Process
Fibroblast ATAC-Seq	Dox. Treated Fibroblasts – NoTF (B/I vs NoTF)	Union of All Fibroblast ATAC-Seq Peaks	GO:0009236	cobalamin biosynthetic process	1.143	26	4.374	5	0	0.192	3	3	3	0.45	1	GO Biological Process
Fibroblast ATAC-Seq	Dox. Treated Fibroblasts – NoTF (B/I vs NoTF)	Union of All Fibroblast ATAC-Seq Peaks	GO:0030886	negative regulation of myeloid dendritic cell activation	1.143	26	4.374	5	0	0.192	2	2	3	0.45	1	GO Biological Process
Fibroblast ATAC-Seq	Dox. Treated Fibroblasts – NoTF (B/I vs NoTF)	Union of All Fibroblast ATAC-Seq Peaks	GO:0034201	response to oleic acid	1.143	26	4.374	5	0	0.192	2	3	3	0.45	1	GO Biological Process
Fibroblast ATAC-Seq	Dox. Treated Fibroblasts – NoTF (B/I vs NoTF)	Union of All Fibroblast ATAC-Seq Peaks	GO:0046296	glycolate catabolic process	1.143	26	4.374	5	0	0.192	1	1	1	0.45	1	GO Biological Process
Fibroblast ATAC-Seq	Dox. Treated Fibroblasts – NoTF (B/I vs NoTF)	Union of All Fibroblast ATAC-Seq Peaks	GO:0061325	cell proliferation involved in outflow tract morphogenesis	1.143	26	4.374	5	0	0.192	1	2	2	0.45	1	GO Biological Process
Fibroblast ATAC-Seq	Dox. Treated Fibroblasts – NoTF (B/I vs NoTF)	Union of All Fibroblast ATAC-Seq Peaks	GO:1900409	positive regulation of cellular response to oxidative stress	1.143	26	4.374	5	0	0.192	2	2	2	0.45	1	GO Biological Process
Fibroblast ATAC-Seq	Dox. Treated Fibroblasts – NoTF (B/I vs NoTF)	Union of All Fibroblast ATAC-Seq Peaks	GO:0060059	embryonic retina morphogenesis in camera-type eye	1.039	143	24.057	25	0.001	0.175	8	8	8	0.451	1	GO Biological Process
Fibroblast ATAC-Seq	Dox. Treated Fibroblasts – NoTF (B/I vs NoTF)	Union of All Fibroblast ATAC-Seq Peaks	GO:0022904	respiratory electron transport chain	1.031	196	32.973	34	0.002	0.173	17	29	36	0.452	1	GO Biological Process
Fibroblast ATAC-Seq	Dox. Treated Fibroblasts – NoTF (B/I vs NoTF)	Union of All Fibroblast ATAC-Seq Peaks	GO:0071230	cellular response to amino acid stimulus	1.012	834	140.303	142	0.008	0.17	32	40	43	0.452	1	GO Biological Process
Fibroblast ATAC-Seq	Dox. Treated Fibroblasts – NoTF (B/I vs NoTF)	Union of All Fibroblast ATAC-Seq Peaks	GO:0071071	regulation of phospholipid biosynthetic process	1.072	61	10.262	11	0.001	0.18	5	7	7	0.453	1	GO Biological Process
Fibroblast ATAC-Seq	Dox. Treated Fibroblasts – NoTF (B/I vs NoTF)	Union of All Fibroblast ATAC-Seq Peaks	GO:0006972	hyperosmotic response	1.049	102	17.159	18	0.001	0.176	5	14	15	0.453	1	GO Biological Process
Fibroblast ATAC-Seq	Dox. Treated Fibroblasts – NoTF (B/I vs NoTF)	Union of All Fibroblast ATAC-Seq Peaks	GO:0042984	regulation of amyloid precursor protein biosynthetic process	1.049	102	17.159	18	0.001	0.176	5	6	6	0.453	1	GO Biological Process
Fibroblast ATAC-Seq	Dox. Treated Fibroblasts – NoTF (B/I vs NoTF)	Union of All Fibroblast ATAC-Seq Peaks	GO:0044597	daunorubicin metabolic process	1.049	102	17.159	18	0.001	0.176	2	2	2	0.453	1	GO Biological Process
Fibroblast ATAC-Seq	Dox. Treated Fibroblasts – NoTF (B/I vs NoTF)	Union of All Fibroblast ATAC-Seq Peaks	GO:0044598	doxorubicin metabolic process	1.049	102	17.159	18	0.001	0.176	2	2	2	0.453	1	GO Biological Process
Fibroblast ATAC-Seq	Dox. Treated Fibroblasts – NoTF (B/I vs NoTF)	Union of All Fibroblast ATAC-Seq Peaks	GO:0060428	lung epithelium development	1.012	846	142.322	144	0.008	0.17	29	36	36	0.453	1	GO Biological Process
Fibroblast ATAC-Seq	Dox. Treated Fibroblasts – NoTF (B/I vs NoTF)	Union of All Fibroblast ATAC-Seq Peaks	GO:0006112	energy reserve metabolic process	1.016	503	84.619	86	0.005	0.171	27	51	59	0.453	1	GO Biological Process
Fibroblast ATAC-Seq	Dox. Treated Fibroblasts – NoTF (B/I vs NoTF)	Union of All Fibroblast ATAC-Seq Peaks	GO:0014812	muscle cell migration	1.03	202	33.982	35	0.002	0.173	11	11	11	0.453	1	GO Biological Process
Fibroblast ATAC-Seq	Dox. Treated Fibroblasts – NoTF (B/I vs NoTF)	Union of All Fibroblast ATAC-Seq Peaks	GO:0009799	specification of symmetry	1.009	1385	232.998	235	0.014	0.17	64	91	91	0.454	1	GO Biological Process
Fibroblast ATAC-Seq	Dox. Treated Fibroblasts – NoTF (B/I vs NoTF)	Union of All Fibroblast ATAC-Seq Peaks	GO:2001020	regulation of response to DNA damage stimulus	1.008	1468	246.961	249	0.014	0.17	75	100	101	0.454	1	GO Biological Process
Fibroblast ATAC-Seq	Dox. Treated Fibroblasts – NoTF (B/I vs NoTF)	Union of All Fibroblast ATAC-Seq Peaks	GO:0032757	positive regulation of interleukin-8 production	1.029	208	34.992	36	0.002	0.173	14	17	18	0.454	1	GO Biological Process
Fibroblast ATAC-Seq	Dox. Treated Fibroblasts – NoTF (B/I vs NoTF)	Union of All Fibroblast ATAC-Seq Peaks	GO:0034453	microtubule anchoring	1.029	208	34.992	36	0.002	0.173	19	25	25	0.454	1	GO Biological Process
Fibroblast ATAC-Seq	Dox. Treated Fibroblasts – NoTF (B/I vs NoTF)	Union of All Fibroblast ATAC-Seq Peaks	GO:0060083	smooth muscle contraction involved in micturition	1.046	108	18.169	19	0.001	0.176	4	4	4	0.455	1	GO Biological Process
Fibroblast ATAC-Seq	Dox. Treated Fibroblasts – NoTF (B/I vs NoTF)	Union of All Fibroblast ATAC-Seq Peaks	GO:2000051	negative regulation of non-canonical Wnt receptor signaling pathway	1.046	108	18.169	19	0.001	0.176	4	6	6	0.455	1	GO Biological Process
Fibroblast ATAC-Seq	Dox. Treated Fibroblasts – NoTF (B/I vs NoTF)	Union of All Fibroblast ATAC-Seq Peaks	GO:2000020	positive regulation of male gonad development	1.024	267	44.917	46	0.003	0.172	5	6	7	0.455	1	GO Biological Process
Fibroblast ATAC-Seq	Dox. Treated Fibroblasts – NoTF (B/I vs NoTF)	Union of All Fibroblast ATAC-Seq Peaks	GO:1901069	guanosine-containing compound catabolic process	1.007	1729	290.869	293	0.017	0.169	123	204	215	0.455	1	GO Biological Process
Fibroblast ATAC-Seq	Dox. Treated Fibroblasts – NoTF (B/I vs NoTF)	Union of All Fibroblast ATAC-Seq Peaks	GO:0046716	muscle cell cellular homeostasis	1.028	214	36.001	37	0.002	0.173	9	12	13	0.456	1	GO Biological Process
Fibroblast ATAC-Seq	Dox. Treated Fibroblasts – NoTF (B/I vs NoTF)	Union of All Fibroblast ATAC-Seq Peaks	GO:0007379	segment specification	1.021	332	55.852	57	0.003	0.172	12	16	16	0.456	1	GO Biological Process
Fibroblast ATAC-Seq	Dox. Treated Fibroblasts – NoTF (B/I vs NoTF)	Union of All Fibroblast ATAC-Seq Peaks	GO:0006356	regulation of transcription from RNA polymerase I promoter	1.065	67	11.271	12	0.001	0.179	5	9	10	0.456	1	GO Biological Process
Fibroblast ATAC-Seq	Dox. Treated Fibroblasts – NoTF (B/I vs NoTF)	Union of All Fibroblast ATAC-Seq Peaks	GO:0008356	asymmetric cell division	1.065	67	11.271	12	0.001	0.179	5	5	6	0.456	1	GO Biological Process
Fibroblast ATAC-Seq	Dox. Treated Fibroblasts – NoTF (B/I vs NoTF)	Union of All Fibroblast ATAC-Seq Peaks	GO:0010459	negative regulation of heart rate	1.065	67	11.271	12	0.001	0.179	5	8	8	0.456	1	GO Biological Process
Fibroblast ATAC-Seq	Dox. Treated Fibroblasts – NoTF (B/I vs NoTF)	Union of All Fibroblast ATAC-Seq Peaks	GO:0031915	positive regulation of synaptic plasticity	1.065	67	11.271	12	0.001	0.179	3	5	5	0.456	1	GO Biological Process
Fibroblast ATAC-Seq	Dox. Treated Fibroblasts – NoTF (B/I vs NoTF)	Union of All Fibroblast ATAC-Seq Peaks	GO:0035405	histone-threonine phosphorylation	1.065	67	11.271	12	0.001	0.179	3	5	5	0.456	1	GO Biological Process
Fibroblast ATAC-Seq	Dox. Treated Fibroblasts – NoTF (B/I vs NoTF)	Union of All Fibroblast ATAC-Seq Peaks	GO:0019320	hexose catabolic process	1.018	403	67.796	69	0.004	0.171	28	51	55	0.457	1	GO Biological Process
Fibroblast ATAC-Seq	Dox. Treated Fibroblasts – NoTF (B/I vs NoTF)	Union of All Fibroblast ATAC-Seq Peaks	GO:0000710	meiotic mismatch repair	1.115	32	5.383	6	0	0.188	4	4	4	0.457	1	GO Biological Process
Fibroblast ATAC-Seq	Dox. Treated Fibroblasts – NoTF (B/I vs NoTF)	Union of All Fibroblast ATAC-Seq Peaks	GO:0003199	endocardial cushion to mesenchymal transition involved in heart valve formation	1.115	32	5.383	6	0	0.188	3	3	3	0.457	1	GO Biological Process
Fibroblast ATAC-Seq	Dox. Treated Fibroblasts – NoTF (B/I vs NoTF)	Union of All Fibroblast ATAC-Seq Peaks	GO:0006478	peptidyl-tyrosine sulfation	1.115	32	5.383	6	0	0.188	2	2	2	0.457	1	GO Biological Process
Fibroblast ATAC-Seq	Dox. Treated Fibroblasts – NoTF (B/I vs NoTF)	Union of All Fibroblast ATAC-Seq Peaks	GO:0016246	RNA interference	1.115	32	5.383	6	0	0.188	3	4	4	0.457	1	GO Biological Process
Fibroblast ATAC-Seq	Dox. Treated Fibroblasts – NoTF (B/I vs NoTF)	Union of All Fibroblast ATAC-Seq Peaks	GO:0042780	tRNA 3'-end processing	1.115	32	5.383	6	0	0.188	4	4	4	0.457	1	GO Biological Process
Fibroblast ATAC-Seq	Dox. Treated Fibroblasts – NoTF (B/I vs NoTF)	Union of All Fibroblast ATAC-Seq Peaks	GO:0042908	xenobiotic transport	1.115	32	5.383	6	0	0.188	2	2	2	0.457	1	GO Biological Process
Fibroblast ATAC-Seq	Dox. Treated Fibroblasts – NoTF (B/I vs NoTF)	Union of All Fibroblast ATAC-Seq Peaks	GO:0051029	rRNA transport	1.115	32	5.383	6	0	0.188	3	7	7	0.457	1	GO Biological Process
Fibroblast ATAC-Seq	Dox. Treated Fibroblasts – NoTF (B/I vs NoTF)	Union of All Fibroblast ATAC-Seq Peaks	GO:1901621	negative regulation of smoothened signaling pathway involved in dorsal/ventral neural tube patterning	1.115	32	5.383	6	0	0.188	2	3	3	0.457	1	GO Biological Process
Fibroblast ATAC-Seq	Dox. Treated Fibroblasts – NoTF (B/I vs NoTF)	Union of All Fibroblast ATAC-Seq Peaks	GO:0006814	sodium ion transport	1.009	1125	189.258	191	0.011	0.17	68	122	129	0.457	1	GO Biological Process
Fibroblast ATAC-Seq	Dox. Treated Fibroblasts – NoTF (B/I vs NoTF)	Union of All Fibroblast ATAC-Seq Peaks	GO:1901185	negative regulation of ERBB signaling pathway	1.032	167	28.094	29	0.002	0.174	12	15	15	0.458	1	GO Biological Process
Fibroblast ATAC-Seq	Dox. Treated Fibroblasts – NoTF (B/I vs NoTF)	Union of All Fibroblast ATAC-Seq Peaks	GO:0021591	ventricular system development	1.022	285	47.945	49	0.003	0.172	13	21	21	0.458	1	GO Biological Process
Fibroblast ATAC-Seq	Dox. Treated Fibroblasts – NoTF (B/I vs NoTF)	Union of All Fibroblast ATAC-Seq Peaks	GO:0033151	V(D)J recombination	1.026	226	38.02	39	0.002	0.173	9	13	13	0.458	1	GO Biological Process
Fibroblast ATAC-Seq	Dox. Treated Fibroblasts – NoTF (B/I vs NoTF)	Union of All Fibroblast ATAC-Seq Peaks	GO:0007288	sperm axoneme assembly	1.059	73	12.281	13	0.001	0.178	4	5	5	0.459	1	GO Biological Process
Fibroblast ATAC-Seq	Dox. Treated Fibroblasts – NoTF (B/I vs NoTF)	Union of All Fibroblast ATAC-Seq Peaks	GO:0034982	mitochondrial protein processing	1.059	73	12.281	13	0.001	0.178	4	6	6	0.459	1	GO Biological Process
Fibroblast ATAC-Seq	Dox. Treated Fibroblasts – NoTF (B/I vs NoTF)	Union of All Fibroblast ATAC-Seq Peaks	GO:0006166	purine ribonucleoside salvage	1.04	120	20.188	21	0.001	0.175	4	4	4	0.459	1	GO Biological Process
Fibroblast ATAC-Seq	Dox. Treated Fibroblasts – NoTF (B/I vs NoTF)	Union of All Fibroblast ATAC-Seq Peaks	GO:0034123	positive regulation of toll-like receptor signaling pathway	1.04	120	20.188	21	0.001	0.175	6	10	11	0.459	1	GO Biological Process
Fibroblast ATAC-Seq	Dox. Treated Fibroblasts – NoTF (B/I vs NoTF)	Union of All Fibroblast ATAC-Seq Peaks	GO:0071383	cellular response to steroid hormone stimulus	1.008	1315	221.222	223	0.013	0.17	61	91	101	0.459	1	GO Biological Process
Fibroblast ATAC-Seq	Dox. Treated Fibroblasts – NoTF (B/I vs NoTF)	Union of All Fibroblast ATAC-Seq Peaks	GO:0002724	regulation of T cell cytokine production	1.029	179	30.113	31	0.002	0.173	10	13	13	0.46	1	GO Biological Process
Fibroblast ATAC-Seq	Dox. Treated Fibroblasts – NoTF (B/I vs NoTF)	Union of All Fibroblast ATAC-Seq Peaks	GO:0022900	electron transport chain	1.024	238	40.039	41	0.002	0.172	19	33	41	0.461	1	GO Biological Process
Fibroblast ATAC-Seq	Dox. Treated Fibroblasts – NoTF (B/I vs NoTF)	Union of All Fibroblast ATAC-Seq Peaks	GO:0042147	retrograde transport, endosome to Golgi	1.024	238	40.039	41	0.002	0.172	17	25	26	0.461	1	GO Biological Process
Fibroblast ATAC-Seq	Dox. Treated Fibroblasts – NoTF (B/I vs NoTF)	Union of All Fibroblast ATAC-Seq Peaks	GO:1901016	regulation of potassium ion transmembrane transporter activity	1.024	238	40.039	41	0.002	0.172	5	9	9	0.461	1	GO Biological Process
Fibroblast ATAC-Seq	Dox. Treated Fibroblasts – NoTF (B/I vs NoTF)	Union of All Fibroblast ATAC-Seq Peaks	GO:0035058	nonmotile primary cilium assembly	1.053	79	13.29	14	0.001	0.177	5	6	7	0.462	1	GO Biological Process
Fibroblast ATAC-Seq	Dox. Treated Fibroblasts – NoTF (B/I vs NoTF)	Union of All Fibroblast ATAC-Seq Peaks	GO:0060318	definitive erythrocyte differentiation	1.053	79	13.29	14	0.001	0.177	3	4	4	0.462	1	GO Biological Process
Fibroblast ATAC-Seq	Dox. Treated Fibroblasts – NoTF (B/I vs NoTF)	Union of All Fibroblast ATAC-Seq Peaks	GO:0009855	determination of bilateral symmetry	1.008	1357	228.287	230	0.013	0.169	63	90	90	0.462	1	GO Biological Process
Fibroblast ATAC-Seq	Dox. Treated Fibroblasts – NoTF (B/I vs NoTF)	Union of All Fibroblast ATAC-Seq Peaks	GO:0000184	nuclear-transcribed mRNA catabolic process, nonsense-mediated decay	1.017	374	62.918	64	0.004	0.171	19	31	31	0.462	1	GO Biological Process
Fibroblast ATAC-Seq	Dox. Treated Fibroblasts – NoTF (B/I vs NoTF)	Union of All Fibroblast ATAC-Seq Peaks	GO:0000098	sulfur amino acid catabolic process	1.095	38	6.393	7	0	0.184	4	6	6	0.462	1	GO Biological Process
Fibroblast ATAC-Seq	Dox. Treated Fibroblasts – NoTF (B/I vs NoTF)	Union of All Fibroblast ATAC-Seq Peaks	GO:0002524	hypersensitivity	1.095	38	6.393	7	0	0.184	3	4	4	0.462	1	GO Biological Process
Fibroblast ATAC-Seq	Dox. Treated Fibroblasts – NoTF (B/I vs NoTF)	Union of All Fibroblast ATAC-Seq Peaks	GO:0006657	CDP-choline pathway	1.095	38	6.393	7	0	0.184	5	6	6	0.462	1	GO Biological Process
Fibroblast ATAC-Seq	Dox. Treated Fibroblasts – NoTF (B/I vs NoTF)	Union of All Fibroblast ATAC-Seq Peaks	GO:0010992	ubiquitin homeostasis	1.095	38	6.393	7	0	0.184	4	6	6	0.462	1	GO Biological Process
Fibroblast ATAC-Seq	Dox. Treated Fibroblasts – NoTF (B/I vs NoTF)	Union of All Fibroblast ATAC-Seq Peaks	GO:0032536	regulation of cell projection size	1.095	38	6.393	7	0	0.184	2	5	5	0.462	1	GO Biological Process
Fibroblast ATAC-Seq	Dox. Treated Fibroblasts – NoTF (B/I vs NoTF)	Union of All Fibroblast ATAC-Seq Peaks	GO:0046628	positive regulation of insulin receptor signaling pathway	1.095	38	6.393	7	0	0.184	3	5	5	0.462	1	GO Biological Process
Fibroblast ATAC-Seq	Dox. Treated Fibroblasts – NoTF (B/I vs NoTF)	Union of All Fibroblast ATAC-Seq Peaks	GO:0048859	formation of anatomical boundary	1.095	38	6.393	7	0	0.184	3	5	5	0.462	1	GO Biological Process
Fibroblast ATAC-Seq	Dox. Treated Fibroblasts – NoTF (B/I vs NoTF)	Union of All Fibroblast ATAC-Seq Peaks	GO:0070858	negative regulation of bile acid biosynthetic process	1.095	38	6.393	7	0	0.184	2	3	3	0.462	1	GO Biological Process
Fibroblast ATAC-Seq	Dox. Treated Fibroblasts – NoTF (B/I vs NoTF)	Union of All Fibroblast ATAC-Seq Peaks	GO:2000541	positive regulation of protein geranylgeranylation	1.095	38	6.393	7	0	0.184	1	2	2	0.462	1	GO Biological Process
Fibroblast ATAC-Seq	Dox. Treated Fibroblasts – NoTF (B/I vs NoTF)	Union of All Fibroblast ATAC-Seq Peaks	GO:0002726	positive regulation of T cell cytokine production	1.036	132	22.206	23	0.001	0.174	8	9	9	0.463	1	GO Biological Process
Fibroblast ATAC-Seq	Dox. Treated Fibroblasts – NoTF (B/I vs NoTF)	Union of All Fibroblast ATAC-Seq Peaks	GO:0006045	N-acetylglucosamine biosynthetic process	1.321	9	1.514	2	0	0.222	2	2	3	0.463	1	GO Biological Process
Fibroblast ATAC-Seq	Dox. Treated Fibroblasts – NoTF (B/I vs NoTF)	Union of All Fibroblast ATAC-Seq Peaks	GO:0006343	establishment of chromatin silencing	1.321	9	1.514	2	0	0.222	1	1	1	0.463	1	GO Biological Process
Fibroblast ATAC-Seq	Dox. Treated Fibroblasts – NoTF (B/I vs NoTF)	Union of All Fibroblast ATAC-Seq Peaks	GO:0006423	cysteinyl-tRNA aminoacylation	1.321	9	1.514	2	0	0.222	2	2	2	0.463	1	GO Biological Process
Fibroblast ATAC-Seq	Dox. Treated Fibroblasts – NoTF (B/I vs NoTF)	Union of All Fibroblast ATAC-Seq Peaks	GO:0006424	glutamyl-tRNA aminoacylation	1.321	9	1.514	2	0	0.222	2	2	2	0.463	1	GO Biological Process
Fibroblast ATAC-Seq	Dox. Treated Fibroblasts – NoTF (B/I vs NoTF)	Union of All Fibroblast ATAC-Seq Peaks	GO:0006850	mitochondrial pyruvate transport	1.321	9	1.514	2	0	0.222	2	2	2	0.463	1	GO Biological Process
Fibroblast ATAC-Seq	Dox. Treated Fibroblasts – NoTF (B/I vs NoTF)	Union of All Fibroblast ATAC-Seq Peaks	GO:0016062	adaptation of rhodopsin mediated signaling	1.321	9	1.514	2	0	0.222	2	2	2	0.463	1	GO Biological Process
Fibroblast ATAC-Seq	Dox. Treated Fibroblasts – NoTF (B/I vs NoTF)	Union of All Fibroblast ATAC-Seq Peaks	GO:0019481	L-alanine catabolic process, by transamination	1.321	9	1.514	2	0	0.222	1	1	1	0.463	1	GO Biological Process
Fibroblast ATAC-Seq	Dox. Treated Fibroblasts – NoTF (B/I vs NoTF)	Union of All Fibroblast ATAC-Seq Peaks	GO:0031393	negative regulation of prostaglandin biosynthetic process	1.321	9	1.514	2	0	0.222	1	1	1	0.463	1	GO Biological Process
Fibroblast ATAC-Seq	Dox. Treated Fibroblasts – NoTF (B/I vs NoTF)	Union of All Fibroblast ATAC-Seq Peaks	GO:0035419	activation of MAPK activity involved in innate immune response	1.321	9	1.514	2	0	0.222	2	2	2	0.463	1	GO Biological Process
Fibroblast ATAC-Seq	Dox. Treated Fibroblasts – NoTF (B/I vs NoTF)	Union of All Fibroblast ATAC-Seq Peaks	GO:0035750	protein localization to myelin sheath abaxonal region	1.321	9	1.514	2	0	0.222	1	1	1	0.463	1	GO Biological Process
Fibroblast ATAC-Seq	Dox. Treated Fibroblasts – NoTF (B/I vs NoTF)	Union of All Fibroblast ATAC-Seq Peaks	GO:0042414	epinephrine metabolic process	1.321	9	1.514	2	0	0.222	1	2	3	0.463	1	GO Biological Process
Fibroblast ATAC-Seq	Dox. Treated Fibroblasts – NoTF (B/I vs NoTF)	Union of All Fibroblast ATAC-Seq Peaks	GO:0042697	menopause	1.321	9	1.514	2	0	0.222	1	1	1	0.463	1	GO Biological Process
Fibroblast ATAC-Seq	Dox. Treated Fibroblasts – NoTF (B/I vs NoTF)	Union of All Fibroblast ATAC-Seq Peaks	GO:0042706	eye photoreceptor cell fate commitment	1.321	9	1.514	2	0	0.222	2	2	2	0.463	1	GO Biological Process
Fibroblast ATAC-Seq	Dox. Treated Fibroblasts – NoTF (B/I vs NoTF)	Union of All Fibroblast ATAC-Seq Peaks	GO:0042732	D-xylose metabolic process	1.321	9	1.514	2	0	0.222	2	3	3	0.463	1	GO Biological Process
Fibroblast ATAC-Seq	Dox. Treated Fibroblasts – NoTF (B/I vs NoTF)	Union of All Fibroblast ATAC-Seq Peaks	GO:0046032	ADP catabolic process	1.321	9	1.514	2	0	0.222	1	1	1	0.463	1	GO Biological Process
Fibroblast ATAC-Seq	Dox. Treated Fibroblasts – NoTF (B/I vs NoTF)	Union of All Fibroblast ATAC-Seq Peaks	GO:0046380	N-acetylneuraminate biosynthetic process	1.321	9	1.514	2	0	0.222	2	2	3	0.463	1	GO Biological Process
Fibroblast ATAC-Seq	Dox. Treated Fibroblasts – NoTF (B/I vs NoTF)	Union of All Fibroblast ATAC-Seq Peaks	GO:0051030	snRNA transport	1.321	9	1.514	2	0	0.222	2	3	3	0.463	1	GO Biological Process
Fibroblast ATAC-Seq	Dox. Treated Fibroblasts – NoTF (B/I vs NoTF)	Union of All Fibroblast ATAC-Seq Peaks	GO:0051097	negative regulation of helicase activity	1.321	9	1.514	2	0	0.222	1	1	1	0.463	1	GO Biological Process
Fibroblast ATAC-Seq	Dox. Treated Fibroblasts – NoTF (B/I vs NoTF)	Union of All Fibroblast ATAC-Seq Peaks	GO:0051355	proprioception involved in equilibrioception	1.321	9	1.514	2	0	0.222	1	1	1	0.463	1	GO Biological Process
Fibroblast ATAC-Seq	Dox. Treated Fibroblasts – NoTF (B/I vs NoTF)	Union of All Fibroblast ATAC-Seq Peaks	GO:0060118	vestibular receptor cell development	1.321	9	1.514	2	0	0.222	1	1	1	0.463	1	GO Biological Process
Fibroblast ATAC-Seq	Dox. Treated Fibroblasts – NoTF (B/I vs NoTF)	Union of All Fibroblast ATAC-Seq Peaks	GO:0060356	leucine import	1.321	9	1.514	2	0	0.222	1	1	1	0.463	1	GO Biological Process
Fibroblast ATAC-Seq	Dox. Treated Fibroblasts – NoTF (B/I vs NoTF)	Union of All Fibroblast ATAC-Seq Peaks	GO:0071593	lymphocyte aggregation	1.321	9	1.514	2	0	0.222	1	1	1	0.463	1	GO Biological Process
Fibroblast ATAC-Seq	Dox. Treated Fibroblasts – NoTF (B/I vs NoTF)	Union of All Fibroblast ATAC-Seq Peaks	GO:0071947	protein deubiquitination involved in ubiquitin-dependent protein catabolic process	1.321	9	1.514	2	0	0.222	1	1	1	0.463	1	GO Biological Process
Fibroblast ATAC-Seq	Dox. Treated Fibroblasts – NoTF (B/I vs NoTF)	Union of All Fibroblast ATAC-Seq Peaks	GO:0090241	negative regulation of histone H4 acetylation	1.321	9	1.514	2	0	0.222	1	1	1	0.463	1	GO Biological Process
Fibroblast ATAC-Seq	Dox. Treated Fibroblasts – NoTF (B/I vs NoTF)	Union of All Fibroblast ATAC-Seq Peaks	GO:1901475	pyruvate transmembrane transport	1.321	9	1.514	2	0	0.222	2	2	2	0.463	1	GO Biological Process
Fibroblast ATAC-Seq	Dox. Treated Fibroblasts – NoTF (B/I vs NoTF)	Union of All Fibroblast ATAC-Seq Peaks	GO:2000252	negative regulation of feeding behavior	1.321	9	1.514	2	0	0.222	2	3	3	0.463	1	GO Biological Process
Fibroblast ATAC-Seq	Dox. Treated Fibroblasts – NoTF (B/I vs NoTF)	Union of All Fibroblast ATAC-Seq Peaks	GO:2000480	negative regulation of cAMP-dependent protein kinase activity	1.321	9	1.514	2	0	0.222	1	1	1	0.463	1	GO Biological Process
Fibroblast ATAC-Seq	Dox. Treated Fibroblasts – NoTF (B/I vs NoTF)	Union of All Fibroblast ATAC-Seq Peaks	GO:2000655	negative regulation of cellular response to testosterone stimulus	1.321	9	1.514	2	0	0.222	1	1	1	0.463	1	GO Biological Process
Fibroblast ATAC-Seq	Dox. Treated Fibroblasts – NoTF (B/I vs NoTF)	Union of All Fibroblast ATAC-Seq Peaks	GO:2000820	negative regulation of transcription from RNA polymerase II promoter involved in smooth muscle cell differentiation	1.321	9	1.514	2	0	0.222	1	1	1	0.463	1	GO Biological Process
Fibroblast ATAC-Seq	Dox. Treated Fibroblasts – NoTF (B/I vs NoTF)	Union of All Fibroblast ATAC-Seq Peaks	GO:2001244	positive regulation of intrinsic apoptotic signaling pathway	1.018	321	54.002	55	0.003	0.171	20	34	35	0.464	1	GO Biological Process
Fibroblast ATAC-Seq	Dox. Treated Fibroblasts – NoTF (B/I vs NoTF)	Union of All Fibroblast ATAC-Seq Peaks	GO:0001705	ectoderm formation	1.049	85	14.3	15	0.001	0.176	2	3	3	0.464	1	GO Biological Process
Fibroblast ATAC-Seq	Dox. Treated Fibroblasts – NoTF (B/I vs NoTF)	Union of All Fibroblast ATAC-Seq Peaks	GO:0044332	Wnt receptor signaling pathway involved in dorsal/ventral axis specification	1.049	85	14.3	15	0.001	0.176	3	3	3	0.464	1	GO Biological Process
Fibroblast ATAC-Seq	Dox. Treated Fibroblasts – NoTF (B/I vs NoTF)	Union of All Fibroblast ATAC-Seq Peaks	GO:0032467	positive regulation of cytokinesis	1.025	203	34.151	35	0.002	0.172	11	15	15	0.466	1	GO Biological Process
Fibroblast ATAC-Seq	Dox. Treated Fibroblasts – NoTF (B/I vs NoTF)	Union of All Fibroblast ATAC-Seq Peaks	GO:0043687	post-translational protein modification	1.032	144	24.225	25	0.001	0.174	10	11	12	0.466	1	GO Biological Process
Fibroblast ATAC-Seq	Dox. Treated Fibroblasts – NoTF (B/I vs NoTF)	Union of All Fibroblast ATAC-Seq Peaks	GO:0035418	protein localization to synapse	1.081	44	7.402	8	0	0.182	6	8	10	0.466	1	GO Biological Process
Fibroblast ATAC-Seq	Dox. Treated Fibroblasts – NoTF (B/I vs NoTF)	Union of All Fibroblast ATAC-Seq Peaks	GO:0038154	interleukin-11-mediated signaling pathway	1.081	44	7.402	8	0	0.182	2	2	2	0.466	1	GO Biological Process
Fibroblast ATAC-Seq	Dox. Treated Fibroblasts – NoTF (B/I vs NoTF)	Union of All Fibroblast ATAC-Seq Peaks	GO:0042488	positive regulation of odontogenesis of dentin-containing tooth	1.081	44	7.402	8	0	0.182	1	2	2	0.466	1	GO Biological Process
Fibroblast ATAC-Seq	Dox. Treated Fibroblasts – NoTF (B/I vs NoTF)	Union of All Fibroblast ATAC-Seq Peaks	GO:0090141	positive regulation of mitochondrial fission	1.081	44	7.402	8	0	0.182	3	7	7	0.466	1	GO Biological Process
Fibroblast ATAC-Seq	Dox. Treated Fibroblasts – NoTF (B/I vs NoTF)	Union of All Fibroblast ATAC-Seq Peaks	GO:0035306	positive regulation of dephosphorylation	1.024	209	35.16	36	0.002	0.172	13	16	16	0.467	1	GO Biological Process
Fibroblast ATAC-Seq	Dox. Treated Fibroblasts – NoTF (B/I vs NoTF)	Union of All Fibroblast ATAC-Seq Peaks	GO:0003214	cardiac left ventricle morphogenesis	1.016	351	59.048	60	0.003	0.171	12	15	17	0.468	1	GO Biological Process
Fibroblast ATAC-Seq	Dox. Treated Fibroblasts – NoTF (B/I vs NoTF)	Union of All Fibroblast ATAC-Seq Peaks	GO:0030885	regulation of myeloid dendritic cell activation	1.07	50	8.411	9	0.001	0.18	3	3	4	0.47	1	GO Biological Process
Fibroblast ATAC-Seq	Dox. Treated Fibroblasts – NoTF (B/I vs NoTF)	Union of All Fibroblast ATAC-Seq Peaks	GO:0072078	nephron tubule morphogenesis	1.012	517	86.975	88	0.005	0.17	13	21	21	0.47	1	GO Biological Process
Fibroblast ATAC-Seq	Dox. Treated Fibroblasts – NoTF (B/I vs NoTF)	Union of All Fibroblast ATAC-Seq Peaks	GO:0071695	anatomical structure maturation	1.009	754	126.845	128	0.007	0.17	27	43	47	0.47	1	GO Biological Process
Fibroblast ATAC-Seq	Dox. Treated Fibroblasts – NoTF (B/I vs NoTF)	Union of All Fibroblast ATAC-Seq Peaks	GO:0045618	positive regulation of keratinocyte differentiation	1.039	103	17.328	18	0.001	0.175	6	9	9	0.47	1	GO Biological Process
Fibroblast ATAC-Seq	Dox. Treated Fibroblasts – NoTF (B/I vs NoTF)	Union of All Fibroblast ATAC-Seq Peaks	GO:0002562	somatic diversification of immune receptors via germline recombination within a single locus	1.015	369	62.077	63	0.004	0.171	20	31	31	0.47	1	GO Biological Process
Fibroblast ATAC-Seq	Dox. Treated Fibroblasts – NoTF (B/I vs NoTF)	Union of All Fibroblast ATAC-Seq Peaks	GO:0015908	fatty acid transport	1.013	452	76.04	77	0.004	0.17	20	28	28	0.471	1	GO Biological Process
Fibroblast ATAC-Seq	Dox. Treated Fibroblasts – NoTF (B/I vs NoTF)	Union of All Fibroblast ATAC-Seq Peaks	GO:0007182	common-partner SMAD protein phosphorylation	1.026	168	28.263	29	0.002	0.173	6	7	7	0.471	1	GO Biological Process
Fibroblast ATAC-Seq	Dox. Treated Fibroblasts – NoTF (B/I vs NoTF)	Union of All Fibroblast ATAC-Seq Peaks	GO:0018023	peptidyl-lysine trimethylation	1.026	168	28.263	29	0.002	0.173	10	15	15	0.471	1	GO Biological Process
Fibroblast ATAC-Seq	Dox. Treated Fibroblasts – NoTF (B/I vs NoTF)	Union of All Fibroblast ATAC-Seq Peaks	GO:0007219	Notch signaling pathway	1.007	1033	173.781	175	0.01	0.169	44	73	75	0.472	1	GO Biological Process
Fibroblast ATAC-Seq	Dox. Treated Fibroblasts – NoTF (B/I vs NoTF)	Union of All Fibroblast ATAC-Seq Peaks	GO:0006086	acetyl-CoA biosynthetic process from pyruvate	1.061	56	9.421	10	0.001	0.179	3	4	4	0.473	1	GO Biological Process
Fibroblast ATAC-Seq	Dox. Treated Fibroblasts – NoTF (B/I vs NoTF)	Union of All Fibroblast ATAC-Seq Peaks	GO:0022601	menstrual cycle phase	1.061	56	9.421	10	0.001	0.179	4	5	5	0.473	1	GO Biological Process
Fibroblast ATAC-Seq	Dox. Treated Fibroblasts – NoTF (B/I vs NoTF)	Union of All Fibroblast ATAC-Seq Peaks	GO:0031651	negative regulation of heat generation	1.061	56	9.421	10	0.001	0.179	1	1	1	0.473	1	GO Biological Process
Fibroblast ATAC-Seq	Dox. Treated Fibroblasts – NoTF (B/I vs NoTF)	Union of All Fibroblast ATAC-Seq Peaks	GO:0051001	negative regulation of nitric-oxide synthase activity	1.061	56	9.421	10	0.001	0.179	4	6	6	0.473	1	GO Biological Process
Fibroblast ATAC-Seq	Dox. Treated Fibroblasts – NoTF (B/I vs NoTF)	Union of All Fibroblast ATAC-Seq Peaks	GO:0090327	negative regulation of locomotion involved in locomotory behavior	1.061	56	9.421	10	0.001	0.179	1	1	1	0.473	1	GO Biological Process
Fibroblast ATAC-Seq	Dox. Treated Fibroblasts – NoTF (B/I vs NoTF)	Union of All Fibroblast ATAC-Seq Peaks	GO:2001171	positive regulation of ATP biosynthetic process	1.061	56	9.421	10	0.001	0.179	1	2	2	0.473	1	GO Biological Process
Fibroblast ATAC-Seq	Dox. Treated Fibroblasts – NoTF (B/I vs NoTF)	Union of All Fibroblast ATAC-Seq Peaks	GO:0060216	definitive hemopoiesis	1.016	316	53.16	54	0.003	0.171	10	13	16	0.473	1	GO Biological Process
Fibroblast ATAC-Seq	Dox. Treated Fibroblasts – NoTF (B/I vs NoTF)	Union of All Fibroblast ATAC-Seq Peaks	GO:0035162	embryonic hemopoiesis	1.011	547	92.021	93	0.005	0.17	18	25	26	0.473	1	GO Biological Process
Fibroblast ATAC-Seq	Dox. Treated Fibroblasts – NoTF (B/I vs NoTF)	Union of All Fibroblast ATAC-Seq Peaks	GO:0048268	clathrin coat assembly	1.034	115	19.346	20	0.001	0.174	7	10	10	0.474	1	GO Biological Process
Fibroblast ATAC-Seq	Dox. Treated Fibroblasts – NoTF (B/I vs NoTF)	Union of All Fibroblast ATAC-Seq Peaks	GO:0060831	smoothened signaling pathway involved in dorsal/ventral neural tube patterning	1.024	180	30.281	31	0.002	0.172	7	7	7	0.474	1	GO Biological Process
Fibroblast ATAC-Seq	Dox. Treated Fibroblasts – NoTF (B/I vs NoTF)	Union of All Fibroblast ATAC-Seq Peaks	GO:0032070	regulation of deoxyribonuclease activity	1.189	15	2.523	3	0	0.2	2	4	4	0.474	1	GO Biological Process
Fibroblast ATAC-Seq	Dox. Treated Fibroblasts – NoTF (B/I vs NoTF)	Union of All Fibroblast ATAC-Seq Peaks	GO:0035356	cellular triglyceride homeostasis	1.189	15	2.523	3	0	0.2	2	3	3	0.474	1	GO Biological Process
Fibroblast ATAC-Seq	Dox. Treated Fibroblasts – NoTF (B/I vs NoTF)	Union of All Fibroblast ATAC-Seq Peaks	GO:0046596	regulation of viral entry into host cell	1.189	15	2.523	3	0	0.2	2	4	4	0.474	1	GO Biological Process
Fibroblast ATAC-Seq	Dox. Treated Fibroblasts – NoTF (B/I vs NoTF)	Union of All Fibroblast ATAC-Seq Peaks	GO:0048133	male germ-line stem cell division	1.189	15	2.523	3	0	0.2	2	2	2	0.474	1	GO Biological Process
Fibroblast ATAC-Seq	Dox. Treated Fibroblasts – NoTF (B/I vs NoTF)	Union of All Fibroblast ATAC-Seq Peaks	GO:0048210	Golgi vesicle fusion to target membrane	1.189	15	2.523	3	0	0.2	1	2	2	0.474	1	GO Biological Process
Fibroblast ATAC-Seq	Dox. Treated Fibroblasts – NoTF (B/I vs NoTF)	Union of All Fibroblast ATAC-Seq Peaks	GO:0051308	male meiosis chromosome separation	1.189	15	2.523	3	0	0.2	1	1	1	0.474	1	GO Biological Process
Fibroblast ATAC-Seq	Dox. Treated Fibroblasts – NoTF (B/I vs NoTF)	Union of All Fibroblast ATAC-Seq Peaks	GO:0060821	inactivation of X chromosome by DNA methylation	1.189	15	2.523	3	0	0.2	1	1	1	0.474	1	GO Biological Process
Fibroblast ATAC-Seq	Dox. Treated Fibroblasts – NoTF (B/I vs NoTF)	Union of All Fibroblast ATAC-Seq Peaks	GO:0070845	polyubiquitinated misfolded protein transport	1.189	15	2.523	3	0	0.2	2	2	2	0.474	1	GO Biological Process
Fibroblast ATAC-Seq	Dox. Treated Fibroblasts – NoTF (B/I vs NoTF)	Union of All Fibroblast ATAC-Seq Peaks	GO:0072368	regulation of lipid transport by negative regulation of transcription from RNA polymerase II promoter	1.189	15	2.523	3	0	0.2	2	2	2	0.474	1	GO Biological Process
Fibroblast ATAC-Seq	Dox. Treated Fibroblasts – NoTF (B/I vs NoTF)	Union of All Fibroblast ATAC-Seq Peaks	GO:0090169	regulation of spindle assembly	1.189	15	2.523	3	0	0.2	2	3	3	0.474	1	GO Biological Process
Fibroblast ATAC-Seq	Dox. Treated Fibroblasts – NoTF (B/I vs NoTF)	Union of All Fibroblast ATAC-Seq Peaks	GO:0097056	selenocysteinyl-tRNA(Sec) biosynthetic process	1.189	15	2.523	3	0	0.2	3	4	4	0.474	1	GO Biological Process
Fibroblast ATAC-Seq	Dox. Treated Fibroblasts – NoTF (B/I vs NoTF)	Union of All Fibroblast ATAC-Seq Peaks	GO:0045429	positive regulation of nitric oxide biosynthetic process	1.012	411	69.142	70	0.004	0.17	19	26	26	0.475	1	GO Biological Process
Fibroblast ATAC-Seq	Dox. Treated Fibroblasts – NoTF (B/I vs NoTF)	Union of All Fibroblast ATAC-Seq Peaks	GO:0021546	rhombomere development	1.055	62	10.43	11	0.001	0.177	3	5	8	0.475	1	GO Biological Process
Fibroblast ATAC-Seq	Dox. Treated Fibroblasts – NoTF (B/I vs NoTF)	Union of All Fibroblast ATAC-Seq Peaks	GO:0032515	negative regulation of phosphoprotein phosphatase activity	1.055	62	10.43	11	0.001	0.177	8	9	9	0.475	1	GO Biological Process
Fibroblast ATAC-Seq	Dox. Treated Fibroblasts – NoTF (B/I vs NoTF)	Union of All Fibroblast ATAC-Seq Peaks	GO:0060632	regulation of microtubule-based movement	1.055	62	10.43	11	0.001	0.177	4	8	9	0.475	1	GO Biological Process
Fibroblast ATAC-Seq	Dox. Treated Fibroblasts – NoTF (B/I vs NoTF)	Union of All Fibroblast ATAC-Seq Peaks	GO:0060788	ectodermal placode formation	1.016	269	45.254	46	0.003	0.171	10	13	14	0.477	1	GO Biological Process
Fibroblast ATAC-Seq	Dox. Treated Fibroblasts – NoTF (B/I vs NoTF)	Union of All Fibroblast ATAC-Seq Peaks	GO:0014816	satellite cell differentiation	1.049	68	11.44	12	0.001	0.176	3	5	5	0.478	1	GO Biological Process
Fibroblast ATAC-Seq	Dox. Treated Fibroblasts – NoTF (B/I vs NoTF)	Union of All Fibroblast ATAC-Seq Peaks	GO:0018196	peptidyl-asparagine modification	1.049	68	11.44	12	0.001	0.176	7	12	12	0.478	1	GO Biological Process
Fibroblast ATAC-Seq	Dox. Treated Fibroblasts – NoTF (B/I vs NoTF)	Union of All Fibroblast ATAC-Seq Peaks	GO:0034063	stress granule assembly	1.049	68	11.44	12	0.001	0.176	6	9	9	0.478	1	GO Biological Process
Fibroblast ATAC-Seq	Dox. Treated Fibroblasts – NoTF (B/I vs NoTF)	Union of All Fibroblast ATAC-Seq Peaks	GO:0060161	positive regulation of dopamine receptor signaling pathway	1.049	68	11.44	12	0.001	0.176	3	3	3	0.478	1	GO Biological Process
Fibroblast ATAC-Seq	Dox. Treated Fibroblasts – NoTF (B/I vs NoTF)	Union of All Fibroblast ATAC-Seq Peaks	GO:0045671	negative regulation of osteoclast differentiation	1.015	281	47.272	48	0.003	0.171	9	18	18	0.479	1	GO Biological Process
Fibroblast ATAC-Seq	Dox. Treated Fibroblasts – NoTF (B/I vs NoTF)	Union of All Fibroblast ATAC-Seq Peaks	GO:0045869	negative regulation of single stranded viral RNA replication via double stranded DNA intermediate	1.044	74	12.449	13	0.001	0.176	1	3	3	0.48	1	GO Biological Process
Fibroblast ATAC-Seq	Dox. Treated Fibroblasts – NoTF (B/I vs NoTF)	Union of All Fibroblast ATAC-Seq Peaks	GO:0090383	phagosome acidification	1.044	74	12.449	13	0.001	0.176	5	5	5	0.48	1	GO Biological Process
Fibroblast ATAC-Seq	Dox. Treated Fibroblasts – NoTF (B/I vs NoTF)	Union of All Fibroblast ATAC-Seq Peaks	GO:0035987	endodermal cell differentiation	1.018	216	36.338	37	0.002	0.171	8	16	16	0.48	1	GO Biological Process
Fibroblast ATAC-Seq	Dox. Treated Fibroblasts – NoTF (B/I vs NoTF)	Union of All Fibroblast ATAC-Seq Peaks	GO:0055057	neuroblast division	1.018	216	36.338	37	0.002	0.171	9	10	11	0.48	1	GO Biological Process
Fibroblast ATAC-Seq	Dox. Treated Fibroblasts – NoTF (B/I vs NoTF)	Union of All Fibroblast ATAC-Seq Peaks	GO:0035988	chondrocyte proliferation	1.025	145	24.393	25	0.001	0.172	4	4	4	0.481	1	GO Biological Process
Fibroblast ATAC-Seq	Dox. Treated Fibroblasts – NoTF (B/I vs NoTF)	Union of All Fibroblast ATAC-Seq Peaks	GO:0001514	selenocysteine incorporation	1.132	21	3.533	4	0	0.19	3	4	4	0.481	1	GO Biological Process
Fibroblast ATAC-Seq	Dox. Treated Fibroblasts – NoTF (B/I vs NoTF)	Union of All Fibroblast ATAC-Seq Peaks	GO:0006488	dolichol-linked oligosaccharide biosynthetic process	1.132	21	3.533	4	0	0.19	3	4	4	0.481	1	GO Biological Process
Fibroblast ATAC-Seq	Dox. Treated Fibroblasts – NoTF (B/I vs NoTF)	Union of All Fibroblast ATAC-Seq Peaks	GO:0006528	asparagine metabolic process	1.132	21	3.533	4	0	0.19	2	3	3	0.481	1	GO Biological Process
Fibroblast ATAC-Seq	Dox. Treated Fibroblasts – NoTF (B/I vs NoTF)	Union of All Fibroblast ATAC-Seq Peaks	GO:0017121	phospholipid scrambling	1.132	21	3.533	4	0	0.19	3	5	5	0.481	1	GO Biological Process
Fibroblast ATAC-Seq	Dox. Treated Fibroblasts – NoTF (B/I vs NoTF)	Union of All Fibroblast ATAC-Seq Peaks	GO:0021623	oculomotor nerve formation	1.132	21	3.533	4	0	0.19	2	2	2	0.481	1	GO Biological Process
Fibroblast ATAC-Seq	Dox. Treated Fibroblasts – NoTF (B/I vs NoTF)	Union of All Fibroblast ATAC-Seq Peaks	GO:0035787	cell migration involved in kidney development	1.132	21	3.533	4	0	0.19	2	2	2	0.481	1	GO Biological Process
Fibroblast ATAC-Seq	Dox. Treated Fibroblasts – NoTF (B/I vs NoTF)	Union of All Fibroblast ATAC-Seq Peaks	GO:0045200	establishment of neuroblast polarity	1.132	21	3.533	4	0	0.19	1	1	2	0.481	1	GO Biological Process
Fibroblast ATAC-Seq	Dox. Treated Fibroblasts – NoTF (B/I vs NoTF)	Union of All Fibroblast ATAC-Seq Peaks	GO:0048388	endosomal lumen acidification	1.132	21	3.533	4	0	0.19	1	2	2	0.481	1	GO Biological Process
Fibroblast ATAC-Seq	Dox. Treated Fibroblasts – NoTF (B/I vs NoTF)	Union of All Fibroblast ATAC-Seq Peaks	GO:0060035	notochord cell development	1.132	21	3.533	4	0	0.19	1	1	1	0.481	1	GO Biological Process
Fibroblast ATAC-Seq	Dox. Treated Fibroblasts – NoTF (B/I vs NoTF)	Union of All Fibroblast ATAC-Seq Peaks	GO:0061467	basolateral protein localization	1.132	21	3.533	4	0	0.19	1	1	1	0.481	1	GO Biological Process
Fibroblast ATAC-Seq	Dox. Treated Fibroblasts – NoTF (B/I vs NoTF)	Union of All Fibroblast ATAC-Seq Peaks	GO:0090151	establishment of protein localization to mitochondrial membrane	1.132	21	3.533	4	0	0.19	3	6	6	0.481	1	GO Biological Process
Fibroblast ATAC-Seq	Dox. Treated Fibroblasts – NoTF (B/I vs NoTF)	Union of All Fibroblast ATAC-Seq Peaks	GO:0097051	establishment of protein localization to endoplasmic reticulum membrane	1.132	21	3.533	4	0	0.19	1	1	1	0.481	1	GO Biological Process
Fibroblast ATAC-Seq	Dox. Treated Fibroblasts – NoTF (B/I vs NoTF)	Union of All Fibroblast ATAC-Seq Peaks	GO:0098501	polynucleotide dephosphorylation	1.132	21	3.533	4	0	0.19	1	2	2	0.481	1	GO Biological Process
Fibroblast ATAC-Seq	Dox. Treated Fibroblasts – NoTF (B/I vs NoTF)	Union of All Fibroblast ATAC-Seq Peaks	GO:0031340	positive regulation of vesicle fusion	1.04	80	13.458	14	0.001	0.175	4	5	5	0.482	1	GO Biological Process
Fibroblast ATAC-Seq	Dox. Treated Fibroblasts – NoTF (B/I vs NoTF)	Union of All Fibroblast ATAC-Seq Peaks	GO:0045014	negative regulation of transcription by glucose	1.04	80	13.458	14	0.001	0.175	1	3	3	0.482	1	GO Biological Process
Fibroblast ATAC-Seq	Dox. Treated Fibroblasts – NoTF (B/I vs NoTF)	Union of All Fibroblast ATAC-Seq Peaks	GO:0048532	anatomical structure arrangement	1.04	80	13.458	14	0.001	0.175	5	10	12	0.482	1	GO Biological Process
Fibroblast ATAC-Seq	Dox. Treated Fibroblasts – NoTF (B/I vs NoTF)	Union of All Fibroblast ATAC-Seq Peaks	GO:0060389	pathway-restricted SMAD protein phosphorylation	1.013	311	52.319	53	0.003	0.17	9	11	12	0.482	1	GO Biological Process
Fibroblast ATAC-Seq	Dox. Treated Fibroblasts – NoTF (B/I vs NoTF)	Union of All Fibroblast ATAC-Seq Peaks	GO:0048661	positive regulation of smooth muscle cell proliferation	1.007	655	110.19	111	0.006	0.169	23	31	32	0.482	1	GO Biological Process
Fibroblast ATAC-Seq	Dox. Treated Fibroblasts – NoTF (B/I vs NoTF)	Union of All Fibroblast ATAC-Seq Peaks	GO:0035588	G-protein coupled purinergic receptor signaling pathway	1.022	157	26.412	27	0.002	0.172	13	18	19	0.483	1	GO Biological Process
Fibroblast ATAC-Seq	Dox. Treated Fibroblasts – NoTF (B/I vs NoTF)	Union of All Fibroblast ATAC-Seq Peaks	GO:2000774	positive regulation of cellular senescence	1.037	86	14.468	15	0.001	0.174	2	4	4	0.483	1	GO Biological Process
Fibroblast ATAC-Seq	Dox. Treated Fibroblasts – NoTF (B/I vs NoTF)	Union of All Fibroblast ATAC-Seq Peaks	GO:0002860	positive regulation of natural killer cell mediated cytotoxicity directed against tumor cell target	1.034	92	15.477	16	0.001	0.174	4	5	5	0.485	1	GO Biological Process
Fibroblast ATAC-Seq	Dox. Treated Fibroblasts – NoTF (B/I vs NoTF)	Union of All Fibroblast ATAC-Seq Peaks	GO:0010886	positive regulation of cholesterol storage	1.034	92	15.477	16	0.001	0.174	5	7	7	0.485	1	GO Biological Process
Fibroblast ATAC-Seq	Dox. Treated Fibroblasts – NoTF (B/I vs NoTF)	Union of All Fibroblast ATAC-Seq Peaks	GO:0051439	regulation of ubiquitin-protein ligase activity involved in mitotic cell cycle	1.034	92	15.477	16	0.001	0.174	4	5	5	0.485	1	GO Biological Process
Fibroblast ATAC-Seq	Dox. Treated Fibroblasts – NoTF (B/I vs NoTF)	Union of All Fibroblast ATAC-Seq Peaks	GO:0060684	epithelial-mesenchymal cell signaling	1.034	92	15.477	16	0.001	0.174	5	7	7	0.485	1	GO Biological Process
Fibroblast ATAC-Seq	Dox. Treated Fibroblasts – NoTF (B/I vs NoTF)	Union of All Fibroblast ATAC-Seq Peaks	GO:0055091	phospholipid homeostasis	1.02	169	28.431	29	0.002	0.172	8	9	9	0.485	1	GO Biological Process
Fibroblast ATAC-Seq	Dox. Treated Fibroblasts – NoTF (B/I vs NoTF)	Union of All Fibroblast ATAC-Seq Peaks	GO:0009642	response to light intensity	1.101	27	4.542	5	0	0.185	3	3	3	0.485	1	GO Biological Process
Fibroblast ATAC-Seq	Dox. Treated Fibroblasts – NoTF (B/I vs NoTF)	Union of All Fibroblast ATAC-Seq Peaks	GO:0030208	dermatan sulfate biosynthetic process	1.101	27	4.542	5	0	0.185	2	2	2	0.485	1	GO Biological Process
Fibroblast ATAC-Seq	Dox. Treated Fibroblasts – NoTF (B/I vs NoTF)	Union of All Fibroblast ATAC-Seq Peaks	GO:0045900	negative regulation of translational elongation	1.101	27	4.542	5	0	0.185	2	4	4	0.485	1	GO Biological Process
Fibroblast ATAC-Seq	Dox. Treated Fibroblasts – NoTF (B/I vs NoTF)	Union of All Fibroblast ATAC-Seq Peaks	GO:0046618	drug export	1.101	27	4.542	5	0	0.185	2	2	2	0.485	1	GO Biological Process
Fibroblast ATAC-Seq	Dox. Treated Fibroblasts – NoTF (B/I vs NoTF)	Union of All Fibroblast ATAC-Seq Peaks	GO:0014807	regulation of somitogenesis	1.031	98	16.486	17	0.001	0.173	5	7	7	0.487	1	GO Biological Process
Fibroblast ATAC-Seq	Dox. Treated Fibroblasts – NoTF (B/I vs NoTF)	Union of All Fibroblast ATAC-Seq Peaks	GO:0060347	heart trabecula formation	1.018	181	30.45	31	0.002	0.171	9	14	14	0.487	1	GO Biological Process
Fibroblast ATAC-Seq	Dox. Treated Fibroblasts – NoTF (B/I vs NoTF)	Union of All Fibroblast ATAC-Seq Peaks	GO:0035601	protein deacylation	1.008	448	75.367	76	0.004	0.17	27	40	40	0.488	1	GO Biological Process
Fibroblast ATAC-Seq	Dox. Treated Fibroblasts – NoTF (B/I vs NoTF)	Union of All Fibroblast ATAC-Seq Peaks	GO:0010936	negative regulation of macrophage cytokine production	1.029	104	17.496	18	0.001	0.173	2	3	3	0.488	1	GO Biological Process
Fibroblast ATAC-Seq	Dox. Treated Fibroblasts – NoTF (B/I vs NoTF)	Union of All Fibroblast ATAC-Seq Peaks	GO:0050427	3'-phosphoadenosine 5'-phosphosulfate metabolic process	1.029	104	17.496	18	0.001	0.173	2	2	2	0.488	1	GO Biological Process
Fibroblast ATAC-Seq	Dox. Treated Fibroblasts – NoTF (B/I vs NoTF)	Union of All Fibroblast ATAC-Seq Peaks	GO:0061162	establishment of monopolar cell polarity	1.029	104	17.496	18	0.001	0.173	4	8	9	0.488	1	GO Biological Process
Fibroblast ATAC-Seq	Dox. Treated Fibroblasts – NoTF (B/I vs NoTF)	Union of All Fibroblast ATAC-Seq Peaks	GO:0048741	skeletal muscle fiber development	1.017	187	31.459	32	0.002	0.171	8	17	17	0.488	1	GO Biological Process
Fibroblast ATAC-Seq	Dox. Treated Fibroblasts – NoTF (B/I vs NoTF)	Union of All Fibroblast ATAC-Seq Peaks	GO:0009446	putrescine biosynthetic process	1.081	33	5.552	6	0	0.182	2	2	2	0.489	1	GO Biological Process
Fibroblast ATAC-Seq	Dox. Treated Fibroblasts – NoTF (B/I vs NoTF)	Union of All Fibroblast ATAC-Seq Peaks	GO:0010985	negative regulation of lipoprotein particle clearance	1.081	33	5.552	6	0	0.182	3	6	7	0.489	1	GO Biological Process
Fibroblast ATAC-Seq	Dox. Treated Fibroblasts – NoTF (B/I vs NoTF)	Union of All Fibroblast ATAC-Seq Peaks	GO:0032606	type I interferon production	1.081	33	5.552	6	0	0.182	3	7	7	0.489	1	GO Biological Process
Fibroblast ATAC-Seq	Dox. Treated Fibroblasts – NoTF (B/I vs NoTF)	Union of All Fibroblast ATAC-Seq Peaks	GO:0060482	lobar bronchus development	1.081	33	5.552	6	0	0.182	3	4	4	0.489	1	GO Biological Process
Fibroblast ATAC-Seq	Dox. Treated Fibroblasts – NoTF (B/I vs NoTF)	Union of All Fibroblast ATAC-Seq Peaks	GO:0071294	cellular response to zinc ion	1.081	33	5.552	6	0	0.182	3	5	5	0.489	1	GO Biological Process
Fibroblast ATAC-Seq	Dox. Treated Fibroblasts – NoTF (B/I vs NoTF)	Union of All Fibroblast ATAC-Seq Peaks	GO:0071374	cellular response to parathyroid hormone stimulus	1.081	33	5.552	6	0	0.182	2	4	4	0.489	1	GO Biological Process
Fibroblast ATAC-Seq	Dox. Treated Fibroblasts – NoTF (B/I vs NoTF)	Union of All Fibroblast ATAC-Seq Peaks	GO:2000370	positive regulation of clathrin-mediated endocytosis	1.081	33	5.552	6	0	0.182	3	3	3	0.489	1	GO Biological Process
Fibroblast ATAC-Seq	Dox. Treated Fibroblasts – NoTF (B/I vs NoTF)	Union of All Fibroblast ATAC-Seq Peaks	GO:0050685	positive regulation of mRNA processing	1.012	282	47.441	48	0.003	0.17	17	23	23	0.489	1	GO Biological Process
Fibroblast ATAC-Seq	Dox. Treated Fibroblasts – NoTF (B/I vs NoTF)	Union of All Fibroblast ATAC-Seq Peaks	GO:0060179	male mating behavior	1.027	110	18.505	19	0.001	0.173	2	5	5	0.489	1	GO Biological Process
Fibroblast ATAC-Seq	Dox. Treated Fibroblasts – NoTF (B/I vs NoTF)	Union of All Fibroblast ATAC-Seq Peaks	GO:0003401	axis elongation	1.006	656	110.359	111	0.006	0.169	22	27	27	0.49	1	GO Biological Process
Fibroblast ATAC-Seq	Dox. Treated Fibroblasts – NoTF (B/I vs NoTF)	Union of All Fibroblast ATAC-Seq Peaks	GO:0000226	microtubule cytoskeleton organization	1.002	2331	392.143	393	0.023	0.169	150	237	245	0.49	1	GO Biological Process
Fibroblast ATAC-Seq	Dox. Treated Fibroblasts – NoTF (B/I vs NoTF)	Union of All Fibroblast ATAC-Seq Peaks	GO:0060263	regulation of respiratory burst	1.025	116	19.515	20	0.001	0.172	5	7	7	0.49	1	GO Biological Process
Fibroblast ATAC-Seq	Dox. Treated Fibroblasts – NoTF (B/I vs NoTF)	Union of All Fibroblast ATAC-Seq Peaks	GO:0072183	negative regulation of nephron tubule epithelial cell differentiation	1.025	116	19.515	20	0.001	0.172	3	3	3	0.49	1	GO Biological Process
Fibroblast ATAC-Seq	Dox. Treated Fibroblasts – NoTF (B/I vs NoTF)	Union of All Fibroblast ATAC-Seq Peaks	GO:0060737	prostate gland morphogenetic growth	1.015	205	34.487	35	0.002	0.171	4	4	4	0.491	1	GO Biological Process
Fibroblast ATAC-Seq	Dox. Treated Fibroblasts – NoTF (B/I vs NoTF)	Union of All Fibroblast ATAC-Seq Peaks	GO:0045992	negative regulation of embryonic development	1.067	39	6.561	7	0	0.179	2	2	2	0.491	1	GO Biological Process
Fibroblast ATAC-Seq	Dox. Treated Fibroblasts – NoTF (B/I vs NoTF)	Union of All Fibroblast ATAC-Seq Peaks	GO:0045945	positive regulation of transcription from RNA polymerase III promoter	1.023	122	20.524	21	0.001	0.172	5	6	6	0.492	1	GO Biological Process
Fibroblast ATAC-Seq	Dox. Treated Fibroblasts – NoTF (B/I vs NoTF)	Union of All Fibroblast ATAC-Seq Peaks	GO:0051926	negative regulation of calcium ion transport	1.014	211	35.496	36	0.002	0.171	8	15	17	0.492	1	GO Biological Process
Fibroblast ATAC-Seq	Dox. Treated Fibroblasts – NoTF (B/I vs NoTF)	Union of All Fibroblast ATAC-Seq Peaks	GO:0032733	positive regulation of interleukin-10 production	1.014	217	36.506	37	0.002	0.171	10	16	16	0.492	1	GO Biological Process
Fibroblast ATAC-Seq	Dox. Treated Fibroblasts – NoTF (B/I vs NoTF)	Union of All Fibroblast ATAC-Seq Peaks	GO:2000036	regulation of stem cell maintenance	1.014	217	36.506	37	0.002	0.171	12	14	14	0.492	1	GO Biological Process
Fibroblast ATAC-Seq	Dox. Treated Fibroblasts – NoTF (B/I vs NoTF)	Union of All Fibroblast ATAC-Seq Peaks	GO:0051569	regulation of histone H3-K4 methylation	1.022	128	21.533	22	0.001	0.172	10	16	16	0.493	1	GO Biological Process
Fibroblast ATAC-Seq	Dox. Treated Fibroblasts – NoTF (B/I vs NoTF)	Union of All Fibroblast ATAC-Seq Peaks	GO:0009449	gamma-aminobutyric acid biosynthetic process	1.057	45	7.57	8	0	0.178	1	1	1	0.493	1	GO Biological Process
Fibroblast ATAC-Seq	Dox. Treated Fibroblasts – NoTF (B/I vs NoTF)	Union of All Fibroblast ATAC-Seq Peaks	GO:0010991	negative regulation of SMAD protein complex assembly	1.057	45	7.57	8	0	0.178	3	3	3	0.493	1	GO Biological Process
Fibroblast ATAC-Seq	Dox. Treated Fibroblasts – NoTF (B/I vs NoTF)	Union of All Fibroblast ATAC-Seq Peaks	GO:0021999	neural plate anterior/posterior regionalization	1.057	45	7.57	8	0	0.178	3	4	4	0.493	1	GO Biological Process
Fibroblast ATAC-Seq	Dox. Treated Fibroblasts – NoTF (B/I vs NoTF)	Union of All Fibroblast ATAC-Seq Peaks	GO:0045110	intermediate filament bundle assembly	1.057	45	7.57	8	0	0.178	3	6	6	0.493	1	GO Biological Process
Fibroblast ATAC-Seq	Dox. Treated Fibroblasts – NoTF (B/I vs NoTF)	Union of All Fibroblast ATAC-Seq Peaks	GO:0090116	C-5 methylation of cytosine	1.057	45	7.57	8	0	0.178	3	4	4	0.493	1	GO Biological Process
Fibroblast ATAC-Seq	Dox. Treated Fibroblasts – NoTF (B/I vs NoTF)	Union of All Fibroblast ATAC-Seq Peaks	GO:0014031	mesenchymal cell development	1.002	2124	357.319	358	0.021	0.169	65	94	96	0.493	1	GO Biological Process
Fibroblast ATAC-Seq	Dox. Treated Fibroblasts – NoTF (B/I vs NoTF)	Union of All Fibroblast ATAC-Seq Peaks	GO:0043206	extracellular fibril organization	1.02	134	22.543	23	0.001	0.172	5	8	8	0.494	1	GO Biological Process
Fibroblast ATAC-Seq	Dox. Treated Fibroblasts – NoTF (B/I vs NoTF)	Union of All Fibroblast ATAC-Seq Peaks	GO:0071173	spindle assembly checkpoint	1.02	134	22.543	23	0.001	0.172	13	17	17	0.494	1	GO Biological Process
Fibroblast ATAC-Seq	Dox. Treated Fibroblasts – NoTF (B/I vs NoTF)	Union of All Fibroblast ATAC-Seq Peaks	GO:2000780	negative regulation of double-strand break repair	1.02	134	22.543	23	0.001	0.172	6	7	7	0.494	1	GO Biological Process
Fibroblast ATAC-Seq	Dox. Treated Fibroblasts – NoTF (B/I vs NoTF)	Union of All Fibroblast ATAC-Seq Peaks	GO:0010881	regulation of cardiac muscle contraction by regulation of the release of sequestered calcium ion	1.019	140	23.552	24	0.001	0.171	4	6	7	0.495	1	GO Biological Process
Fibroblast ATAC-Seq	Dox. Treated Fibroblasts – NoTF (B/I vs NoTF)	Union of All Fibroblast ATAC-Seq Peaks	GO:0097435	fibril organization	1.019	140	23.552	24	0.001	0.171	6	10	10	0.495	1	GO Biological Process
Fibroblast ATAC-Seq	Dox. Treated Fibroblasts – NoTF (B/I vs NoTF)	Union of All Fibroblast ATAC-Seq Peaks	GO:0046485	ether lipid metabolic process	1.049	51	8.58	9	0.001	0.176	4	7	7	0.495	1	GO Biological Process
Fibroblast ATAC-Seq	Dox. Treated Fibroblasts – NoTF (B/I vs NoTF)	Union of All Fibroblast ATAC-Seq Peaks	GO:0032412	regulation of ion transmembrane transporter activity	1.003	1251	210.455	211	0.012	0.169	50	72	80	0.495	1	GO Biological Process
Fibroblast ATAC-Seq	Dox. Treated Fibroblasts – NoTF (B/I vs NoTF)	Union of All Fibroblast ATAC-Seq Peaks	GO:0072112	glomerular visceral epithelial cell differentiation	1.011	241	40.543	41	0.002	0.17	8	16	16	0.495	1	GO Biological Process
Fibroblast ATAC-Seq	Dox. Treated Fibroblasts – NoTF (B/I vs NoTF)	Union of All Fibroblast ATAC-Seq Peaks	GO:0042181	ketone biosynthetic process	1.018	146	24.561	25	0.001	0.171	12	20	20	0.496	1	GO Biological Process
Fibroblast ATAC-Seq	Dox. Treated Fibroblasts – NoTF (B/I vs NoTF)	Union of All Fibroblast ATAC-Seq Peaks	GO:0008299	isoprenoid biosynthetic process	1.011	247	41.553	42	0.002	0.17	17	23	27	0.496	1	GO Biological Process
Fibroblast ATAC-Seq	Dox. Treated Fibroblasts – NoTF (B/I vs NoTF)	Union of All Fibroblast ATAC-Seq Peaks	GO:0006379	mRNA cleavage	1.043	57	9.589	10	0.001	0.175	5	7	7	0.497	1	GO Biological Process
Fibroblast ATAC-Seq	Dox. Treated Fibroblasts – NoTF (B/I vs NoTF)	Union of All Fibroblast ATAC-Seq Peaks	GO:0009448	gamma-aminobutyric acid metabolic process	1.043	57	9.589	10	0.001	0.175	3	4	4	0.497	1	GO Biological Process
Fibroblast ATAC-Seq	Dox. Treated Fibroblasts – NoTF (B/I vs NoTF)	Union of All Fibroblast ATAC-Seq Peaks	GO:0043045	DNA methylation involved in embryo development	1.043	57	9.589	10	0.001	0.175	5	5	5	0.497	1	GO Biological Process
Fibroblast ATAC-Seq	Dox. Treated Fibroblasts – NoTF (B/I vs NoTF)	Union of All Fibroblast ATAC-Seq Peaks	GO:0051451	myoblast migration	1.043	57	9.589	10	0.001	0.175	4	4	4	0.497	1	GO Biological Process
Fibroblast ATAC-Seq	Dox. Treated Fibroblasts – NoTF (B/I vs NoTF)	Union of All Fibroblast ATAC-Seq Peaks	GO:0010888	negative regulation of lipid storage	1.016	158	26.58	27	0.002	0.171	7	14	23	0.497	1	GO Biological Process
Fibroblast ATAC-Seq	Dox. Treated Fibroblasts – NoTF (B/I vs NoTF)	Union of All Fibroblast ATAC-Seq Peaks	GO:0060009	Sertoli cell development	1.01	259	43.571	44	0.003	0.17	9	12	14	0.497	1	GO Biological Process
Fibroblast ATAC-Seq	Dox. Treated Fibroblasts – NoTF (B/I vs NoTF)	Union of All Fibroblast ATAC-Seq Peaks	GO:0001542	ovulation from ovarian follicle	1.038	63	10.598	11	0.001	0.175	5	8	9	0.498	1	GO Biological Process
Fibroblast ATAC-Seq	Dox. Treated Fibroblasts – NoTF (B/I vs NoTF)	Union of All Fibroblast ATAC-Seq Peaks	GO:0015824	proline transport	1.038	63	10.598	11	0.001	0.175	3	6	6	0.498	1	GO Biological Process
Fibroblast ATAC-Seq	Dox. Treated Fibroblasts – NoTF (B/I vs NoTF)	Union of All Fibroblast ATAC-Seq Peaks	GO:0032968	positive regulation of transcription elongation from RNA polymerase II promoter	1.038	63	10.598	11	0.001	0.175	6	11	11	0.498	1	GO Biological Process
Fibroblast ATAC-Seq	Dox. Treated Fibroblasts – NoTF (B/I vs NoTF)	Union of All Fibroblast ATAC-Seq Peaks	GO:0048240	sperm capacitation	1.038	63	10.598	11	0.001	0.175	6	12	14	0.498	1	GO Biological Process
Fibroblast ATAC-Seq	Dox. Treated Fibroblasts – NoTF (B/I vs NoTF)	Union of All Fibroblast ATAC-Seq Peaks	GO:2000009	negative regulation of protein localization to cell surface	1.038	63	10.598	11	0.001	0.175	4	5	5	0.498	1	GO Biological Process
Fibroblast ATAC-Seq	Dox. Treated Fibroblasts – NoTF (B/I vs NoTF)	Union of All Fibroblast ATAC-Seq Peaks	GO:0031065	positive regulation of histone deacetylation	1.015	164	27.59	28	0.002	0.171	6	9	9	0.498	1	GO Biological Process
Fibroblast ATAC-Seq	Dox. Treated Fibroblasts – NoTF (B/I vs NoTF)	Union of All Fibroblast ATAC-Seq Peaks	GO:0061029	eyelid development in camera-type eye	1.014	170	28.599	29	0.002	0.171	6	11	11	0.499	1	GO Biological Process
Fibroblast ATAC-Seq	Dox. Treated Fibroblasts – NoTF (B/I vs NoTF)	Union of All Fibroblast ATAC-Seq Peaks	GO:0045931	positive regulation of mitotic cell cycle	1.005	485	81.591	82	0.005	0.169	22	30	30	0.499	1	GO Biological Process
Fibroblast ATAC-Seq	Dox. Treated Fibroblasts – NoTF (B/I vs NoTF)	Union of All Fibroblast ATAC-Seq Peaks	GO:0007608	sensory perception of smell	1.003	699	117.592	118	0.007	0.169	56	206	1135	0.499	1	GO Biological Process
Fibroblast ATAC-Seq	Dox. Treated Fibroblasts – NoTF (B/I vs NoTF)	Union of All Fibroblast ATAC-Seq Peaks	GO:0019852	L-ascorbic acid metabolic process	1.034	69	11.608	12	0.001	0.174	4	7	7	0.499	1	GO Biological Process
Fibroblast ATAC-Seq	Dox. Treated Fibroblasts – NoTF (B/I vs NoTF)	Union of All Fibroblast ATAC-Seq Peaks	GO:0034134	toll-like receptor 2 signaling pathway	1.034	69	11.608	12	0.001	0.174	2	5	5	0.499	1	GO Biological Process
Fibroblast ATAC-Seq	Dox. Treated Fibroblasts – NoTF (B/I vs NoTF)	Union of All Fibroblast ATAC-Seq Peaks	GO:0002643	regulation of tolerance induction	1.012	182	30.618	31	0.002	0.17	3	8	9	0.501	1	GO Biological Process
Fibroblast ATAC-Seq	Dox. Treated Fibroblasts – NoTF (B/I vs NoTF)	Union of All Fibroblast ATAC-Seq Peaks	GO:0006614	SRP-dependent cotranslational protein targeting to membrane	1.03	75	12.617	13	0.001	0.173	6	8	11	0.501	1	GO Biological Process
Fibroblast ATAC-Seq	Dox. Treated Fibroblasts – NoTF (B/I vs NoTF)	Union of All Fibroblast ATAC-Seq Peaks	GO:0032528	microvillus organization	1.03	75	12.617	13	0.001	0.173	4	5	5	0.501	1	GO Biological Process
Fibroblast ATAC-Seq	Dox. Treated Fibroblasts – NoTF (B/I vs NoTF)	Union of All Fibroblast ATAC-Seq Peaks	GO:0045726	positive regulation of integrin biosynthetic process	1.03	75	12.617	13	0.001	0.173	1	2	2	0.501	1	GO Biological Process
Fibroblast ATAC-Seq	Dox. Treated Fibroblasts – NoTF (B/I vs NoTF)	Union of All Fibroblast ATAC-Seq Peaks	GO:0051292	nuclear pore complex assembly	1.03	75	12.617	13	0.001	0.173	7	7	7	0.501	1	GO Biological Process
Fibroblast ATAC-Seq	Dox. Treated Fibroblasts – NoTF (B/I vs NoTF)	Union of All Fibroblast ATAC-Seq Peaks	GO:0060314	regulation of ryanodine-sensitive calcium-release channel activity	1.012	188	31.627	32	0.002	0.17	12	14	16	0.501	1	GO Biological Process
Fibroblast ATAC-Seq	Dox. Treated Fibroblasts – NoTF (B/I vs NoTF)	Union of All Fibroblast ATAC-Seq Peaks	GO:0060971	embryonic heart tube left/right pattern formation	1.027	81	13.627	14	0.001	0.173	2	3	3	0.502	1	GO Biological Process
Fibroblast ATAC-Seq	Dox. Treated Fibroblasts – NoTF (B/I vs NoTF)	Union of All Fibroblast ATAC-Seq Peaks	GO:0060602	branch elongation of an epithelium	1.004	527	88.657	89	0.005	0.169	16	17	17	0.502	1	GO Biological Process
Fibroblast ATAC-Seq	Dox. Treated Fibroblasts – NoTF (B/I vs NoTF)	Union of All Fibroblast ATAC-Seq Peaks	GO:0030865	cortical cytoskeleton organization	1.007	307	51.646	52	0.003	0.169	16	22	23	0.502	1	GO Biological Process
Fibroblast ATAC-Seq	Dox. Treated Fibroblasts – NoTF (B/I vs NoTF)	Union of All Fibroblast ATAC-Seq Peaks	GO:0008228	opsonization	1.025	87	14.636	15	0.001	0.172	3	3	3	0.503	1	GO Biological Process
Fibroblast ATAC-Seq	Dox. Treated Fibroblasts – NoTF (B/I vs NoTF)	Union of All Fibroblast ATAC-Seq Peaks	GO:0043619	regulation of transcription from RNA polymerase II promoter in response to oxidative stress	1.025	87	14.636	15	0.001	0.172	3	6	6	0.503	1	GO Biological Process
Fibroblast ATAC-Seq	Dox. Treated Fibroblasts – NoTF (B/I vs NoTF)	Union of All Fibroblast ATAC-Seq Peaks	GO:0010923	negative regulation of phosphatase activity	1.002	759	127.686	128	0.007	0.169	44	61	63	0.503	1	GO Biological Process
Fibroblast ATAC-Seq	Dox. Treated Fibroblasts – NoTF (B/I vs NoTF)	Union of All Fibroblast ATAC-Seq Peaks	GO:0051924	regulation of calcium ion transport	1.001	1538	258.737	259	0.015	0.168	68	106	115	0.504	1	GO Biological Process
Fibroblast ATAC-Seq	Dox. Treated Fibroblasts – NoTF (B/I vs NoTF)	Union of All Fibroblast ATAC-Seq Peaks	GO:0051298	centrosome duplication	1.023	93	15.645	16	0.001	0.172	10	16	16	0.504	1	GO Biological Process
Fibroblast ATAC-Seq	Dox. Treated Fibroblasts – NoTF (B/I vs NoTF)	Union of All Fibroblast ATAC-Seq Peaks	GO:0060449	bud elongation involved in lung branching	1.009	218	36.674	37	0.002	0.17	6	6	6	0.505	1	GO Biological Process
Fibroblast ATAC-Seq	Dox. Treated Fibroblasts – NoTF (B/I vs NoTF)	Union of All Fibroblast ATAC-Seq Peaks	GO:0032494	response to peptidoglycan	1.021	99	16.655	17	0.001	0.172	5	9	9	0.505	1	GO Biological Process
Fibroblast ATAC-Seq	Dox. Treated Fibroblasts – NoTF (B/I vs NoTF)	Union of All Fibroblast ATAC-Seq Peaks	GO:0045005	maintenance of fidelity involved in DNA-dependent DNA replication	1.021	99	16.655	17	0.001	0.172	10	14	14	0.505	1	GO Biological Process
Fibroblast ATAC-Seq	Dox. Treated Fibroblasts – NoTF (B/I vs NoTF)	Union of All Fibroblast ATAC-Seq Peaks	GO:0051797	regulation of hair follicle development	1.008	224	37.683	38	0.002	0.17	7	11	12	0.505	1	GO Biological Process
Fibroblast ATAC-Seq	Dox. Treated Fibroblasts – NoTF (B/I vs NoTF)	Union of All Fibroblast ATAC-Seq Peaks	GO:0009074	aromatic amino acid family catabolic process	1.019	105	17.664	18	0.001	0.171	7	13	14	0.505	1	GO Biological Process
Fibroblast ATAC-Seq	Dox. Treated Fibroblasts – NoTF (B/I vs NoTF)	Union of All Fibroblast ATAC-Seq Peaks	GO:0051798	positive regulation of hair follicle development	1.019	105	17.664	18	0.001	0.171	4	7	8	0.505	1	GO Biological Process
Fibroblast ATAC-Seq	Dox. Treated Fibroblasts – NoTF (B/I vs NoTF)	Union of All Fibroblast ATAC-Seq Peaks	GO:0070584	mitochondrion morphogenesis	1.019	105	17.664	18	0.001	0.171	11	17	25	0.505	1	GO Biological Process
Fibroblast ATAC-Seq	Dox. Treated Fibroblasts – NoTF (B/I vs NoTF)	Union of All Fibroblast ATAC-Seq Peaks	GO:0072194	kidney smooth muscle tissue development	1.019	105	17.664	18	0.001	0.171	2	3	3	0.505	1	GO Biological Process
Fibroblast ATAC-Seq	Dox. Treated Fibroblasts – NoTF (B/I vs NoTF)	Union of All Fibroblast ATAC-Seq Peaks	GO:0007602	phototransduction	1.008	230	38.693	39	0.002	0.17	21	35	36	0.506	1	GO Biological Process
Fibroblast ATAC-Seq	Dox. Treated Fibroblasts – NoTF (B/I vs NoTF)	Union of All Fibroblast ATAC-Seq Peaks	GO:0051560	mitochondrial calcium ion homeostasis	1.017	111	18.673	19	0.001	0.171	8	9	10	0.506	1	GO Biological Process
Fibroblast ATAC-Seq	Dox. Treated Fibroblasts – NoTF (B/I vs NoTF)	Union of All Fibroblast ATAC-Seq Peaks	GO:0090244	Wnt receptor signaling pathway involved in somitogenesis	1.017	111	18.673	19	0.001	0.171	4	6	6	0.506	1	GO Biological Process
Fibroblast ATAC-Seq	Dox. Treated Fibroblasts – NoTF (B/I vs NoTF)	Union of All Fibroblast ATAC-Seq Peaks	GO:0090500	endocardial cushion to mesenchymal transition	1.017	111	18.673	19	0.001	0.171	4	4	4	0.506	1	GO Biological Process
Fibroblast ATAC-Seq	Dox. Treated Fibroblasts – NoTF (B/I vs NoTF)	Union of All Fibroblast ATAC-Seq Peaks	GO:0045906	negative regulation of vasoconstriction	1.016	117	19.683	20	0.001	0.171	4	4	4	0.507	1	GO Biological Process
Fibroblast ATAC-Seq	Dox. Treated Fibroblasts – NoTF (B/I vs NoTF)	Union of All Fibroblast ATAC-Seq Peaks	GO:0003254	regulation of membrane depolarization	1.007	248	41.721	42	0.002	0.169	10	19	20	0.507	1	GO Biological Process
Fibroblast ATAC-Seq	Dox. Treated Fibroblasts – NoTF (B/I vs NoTF)	Union of All Fibroblast ATAC-Seq Peaks	GO:0035967	cellular response to topologically incorrect protein	1.004	373	62.75	63	0.004	0.169	26	31	32	0.508	1	GO Biological Process
Fibroblast ATAC-Seq	Dox. Treated Fibroblasts – NoTF (B/I vs NoTF)	Union of All Fibroblast ATAC-Seq Peaks	GO:0006359	regulation of transcription from RNA polymerase III promoter	1.014	129	21.702	22	0.001	0.171	6	9	10	0.509	1	GO Biological Process
Fibroblast ATAC-Seq	Dox. Treated Fibroblasts – NoTF (B/I vs NoTF)	Union of All Fibroblast ATAC-Seq Peaks	GO:0030219	megakaryocyte differentiation	1.006	260	43.74	44	0.003	0.169	13	16	16	0.509	1	GO Biological Process
Fibroblast ATAC-Seq	Dox. Treated Fibroblasts – NoTF (B/I vs NoTF)	Union of All Fibroblast ATAC-Seq Peaks	GO:0006914	autophagy	1.001	867	145.855	146	0.008	0.168	64	92	94	0.509	1	GO Biological Process
Fibroblast ATAC-Seq	Dox. Treated Fibroblasts – NoTF (B/I vs NoTF)	Union of All Fibroblast ATAC-Seq Peaks	GO:0060982	coronary artery morphogenesis	1.013	135	22.711	23	0.001	0.17	5	5	5	0.509	1	GO Biological Process
Fibroblast ATAC-Seq	Dox. Treated Fibroblasts – NoTF (B/I vs NoTF)	Union of All Fibroblast ATAC-Seq Peaks	GO:0032963	collagen metabolic process	1.003	397	66.787	67	0.004	0.169	14	23	30	0.509	1	GO Biological Process
Fibroblast ATAC-Seq	Dox. Treated Fibroblasts – NoTF (B/I vs NoTF)	Union of All Fibroblast ATAC-Seq Peaks	GO:2000696	regulation of epithelial cell differentiation involved in kidney development	1.005	272	45.758	46	0.003	0.169	9	13	13	0.51	1	GO Biological Process
Fibroblast ATAC-Seq	Dox. Treated Fibroblasts – NoTF (B/I vs NoTF)	Union of All Fibroblast ATAC-Seq Peaks	GO:0046503	glycerolipid catabolic process	1.011	147	24.73	25	0.001	0.17	10	16	17	0.51	1	GO Biological Process
Fibroblast ATAC-Seq	Dox. Treated Fibroblasts – NoTF (B/I vs NoTF)	Union of All Fibroblast ATAC-Seq Peaks	GO:0072602	interleukin-4 secretion	1.011	147	24.73	25	0.001	0.17	5	5	5	0.51	1	GO Biological Process
Fibroblast ATAC-Seq	Dox. Treated Fibroblasts – NoTF (B/I vs NoTF)	Union of All Fibroblast ATAC-Seq Peaks	GO:0051693	actin filament capping	1.005	284	47.777	48	0.003	0.169	13	20	21	0.511	1	GO Biological Process
Fibroblast ATAC-Seq	Dox. Treated Fibroblasts – NoTF (B/I vs NoTF)	Union of All Fibroblast ATAC-Seq Peaks	GO:0022613	ribonucleoprotein complex biogenesis	1	2087	351.095	351	0.02	0.168	141	234	236	0.512	1	GO Biological Process
Fibroblast ATAC-Seq	Dox. Treated Fibroblasts – NoTF (B/I vs NoTF)	Union of All Fibroblast ATAC-Seq Peaks	GO:0045745	positive regulation of G-protein coupled receptor protein signaling pathway	1.008	177	29.777	30	0.002	0.169	9	17	17	0.513	1	GO Biological Process
Fibroblast ATAC-Seq	Dox. Treated Fibroblasts – NoTF (B/I vs NoTF)	Union of All Fibroblast ATAC-Seq Peaks	GO:0006184	GTP catabolic process	0.999	1707	287.168	287	0.016	0.168	120	200	211	0.515	1	GO Biological Process
Fibroblast ATAC-Seq	Dox. Treated Fibroblasts – NoTF (B/I vs NoTF)	Union of All Fibroblast ATAC-Seq Peaks	GO:0045667	regulation of osteoblast differentiation	0.999	1594	268.158	268	0.015	0.168	71	93	94	0.515	1	GO Biological Process
Fibroblast ATAC-Seq	Dox. Treated Fibroblasts – NoTF (B/I vs NoTF)	Union of All Fibroblast ATAC-Seq Peaks	GO:0021873	forebrain neuroblast division	1.006	195	32.805	33	0.002	0.169	8	9	9	0.515	1	GO Biological Process
Fibroblast ATAC-Seq	Dox. Treated Fibroblasts – NoTF (B/I vs NoTF)	Union of All Fibroblast ATAC-Seq Peaks	GO:0006970	response to osmotic stress	1.001	481	80.918	81	0.005	0.168	26	45	47	0.515	1	GO Biological Process
Fibroblast ATAC-Seq	Dox. Treated Fibroblasts – NoTF (B/I vs NoTF)	Union of All Fibroblast ATAC-Seq Peaks	GO:0070534	protein K63-linked ubiquitination	1.005	201	33.814	34	0.002	0.169	14	24	24	0.515	1	GO Biological Process
Fibroblast ATAC-Seq	Dox. Treated Fibroblasts – NoTF (B/I vs NoTF)	Union of All Fibroblast ATAC-Seq Peaks	GO:0000245	spliceosomal complex assembly	1.002	350	58.88	59	0.003	0.169	16	23	23	0.515	1	GO Biological Process
Fibroblast ATAC-Seq	Dox. Treated Fibroblasts – NoTF (B/I vs NoTF)	Union of All Fibroblast ATAC-Seq Peaks	GO:0035510	DNA dealkylation	1.004	219	36.842	37	0.002	0.169	12	14	14	0.517	1	GO Biological Process
Fibroblast ATAC-Seq	Dox. Treated Fibroblasts – NoTF (B/I vs NoTF)	Union of All Fibroblast ATAC-Seq Peaks	GO:0045814	negative regulation of gene expression, epigenetic	1.004	219	36.842	37	0.002	0.169	15	23	23	0.517	1	GO Biological Process
Fibroblast ATAC-Seq	Dox. Treated Fibroblasts – NoTF (B/I vs NoTF)	Union of All Fibroblast ATAC-Seq Peaks	GO:0030916	otic vesicle formation	1.004	225	37.852	38	0.002	0.169	4	8	8	0.517	1	GO Biological Process
Fibroblast ATAC-Seq	Dox. Treated Fibroblasts – NoTF (B/I vs NoTF)	Union of All Fibroblast ATAC-Seq Peaks	GO:0033146	regulation of intracellular estrogen receptor signaling pathway	1.004	231	38.861	39	0.002	0.169	16	23	23	0.518	1	GO Biological Process
Fibroblast ATAC-Seq	Dox. Treated Fibroblasts – NoTF (B/I vs NoTF)	Union of All Fibroblast ATAC-Seq Peaks	GO:0045639	positive regulation of myeloid cell differentiation	0.999	1303	219.203	219	0.013	0.168	45	70	70	0.518	1	GO Biological Process
Fibroblast ATAC-Seq	Dox. Treated Fibroblasts – NoTF (B/I vs NoTF)	Union of All Fibroblast ATAC-Seq Peaks	GO:1900449	regulation of glutamate receptor signaling pathway	1.003	243	40.88	41	0.002	0.169	11	21	23	0.518	1	GO Biological Process
Fibroblast ATAC-Seq	Dox. Treated Fibroblasts – NoTF (B/I vs NoTF)	Union of All Fibroblast ATAC-Seq Peaks	GO:2000794	regulation of epithelial cell proliferation involved in lung morphogenesis	1.003	243	40.88	41	0.002	0.169	5	6	6	0.518	1	GO Biological Process
Fibroblast ATAC-Seq	Dox. Treated Fibroblasts – NoTF (B/I vs NoTF)	Union of All Fibroblast ATAC-Seq Peaks	GO:0002702	positive regulation of production of molecular mediator of immune response	1.001	404	67.965	68	0.004	0.168	15	23	24	0.519	1	GO Biological Process
Fibroblast ATAC-Seq	Dox. Treated Fibroblasts – NoTF (B/I vs NoTF)	Union of All Fibroblast ATAC-Seq Peaks	GO:0032760	positive regulation of tumor necrosis factor production	1.001	404	67.965	68	0.004	0.168	24	32	34	0.519	1	GO Biological Process
Fibroblast ATAC-Seq	Dox. Treated Fibroblasts – NoTF (B/I vs NoTF)	Union of All Fibroblast ATAC-Seq Peaks	GO:0036092	phosphatidylinositol-3-phosphate biosynthetic process	1.003	249	41.889	42	0.002	0.169	11	13	14	0.519	1	GO Biological Process
Fibroblast ATAC-Seq	Dox. Treated Fibroblasts – NoTF (B/I vs NoTF)	Union of All Fibroblast ATAC-Seq Peaks	GO:0006268	DNA unwinding involved in DNA replication	1.061	28	4.71	5	0	0.179	3	8	8	0.519	1	GO Biological Process
Fibroblast ATAC-Seq	Dox. Treated Fibroblasts – NoTF (B/I vs NoTF)	Union of All Fibroblast ATAC-Seq Peaks	GO:0007500	mesodermal cell fate determination	1.061	28	4.71	5	0	0.179	1	1	1	0.519	1	GO Biological Process
Fibroblast ATAC-Seq	Dox. Treated Fibroblasts – NoTF (B/I vs NoTF)	Union of All Fibroblast ATAC-Seq Peaks	GO:0010989	negative regulation of low-density lipoprotein particle clearance	1.061	28	4.71	5	0	0.179	2	4	4	0.519	1	GO Biological Process
Fibroblast ATAC-Seq	Dox. Treated Fibroblasts – NoTF (B/I vs NoTF)	Union of All Fibroblast ATAC-Seq Peaks	GO:0021759	globus pallidus development	1.061	28	4.71	5	0	0.179	2	2	2	0.519	1	GO Biological Process
Fibroblast ATAC-Seq	Dox. Treated Fibroblasts – NoTF (B/I vs NoTF)	Union of All Fibroblast ATAC-Seq Peaks	GO:0033387	putrescine biosynthetic process from ornithine	1.061	28	4.71	5	0	0.179	1	1	1	0.519	1	GO Biological Process
Fibroblast ATAC-Seq	Dox. Treated Fibroblasts – NoTF (B/I vs NoTF)	Union of All Fibroblast ATAC-Seq Peaks	GO:0048320	axial mesoderm formation	1.061	28	4.71	5	0	0.179	2	3	3	0.519	1	GO Biological Process
Fibroblast ATAC-Seq	Dox. Treated Fibroblasts – NoTF (B/I vs NoTF)	Union of All Fibroblast ATAC-Seq Peaks	GO:0048392	intermediate mesodermal cell differentiation	1.061	28	4.71	5	0	0.179	1	1	1	0.519	1	GO Biological Process
Fibroblast ATAC-Seq	Dox. Treated Fibroblasts – NoTF (B/I vs NoTF)	Union of All Fibroblast ATAC-Seq Peaks	GO:0055020	positive regulation of cardiac muscle fiber development	1.061	28	4.71	5	0	0.179	1	1	1	0.519	1	GO Biological Process
Fibroblast ATAC-Seq	Dox. Treated Fibroblasts – NoTF (B/I vs NoTF)	Union of All Fibroblast ATAC-Seq Peaks	GO:0060502	epithelial cell proliferation involved in lung morphogenesis	1.061	28	4.71	5	0	0.179	1	1	1	0.519	1	GO Biological Process
Fibroblast ATAC-Seq	Dox. Treated Fibroblasts – NoTF (B/I vs NoTF)	Union of All Fibroblast ATAC-Seq Peaks	GO:0060503	bud dilation involved in lung branching	1.061	28	4.71	5	0	0.179	1	1	1	0.519	1	GO Biological Process
Fibroblast ATAC-Seq	Dox. Treated Fibroblasts – NoTF (B/I vs NoTF)	Union of All Fibroblast ATAC-Seq Peaks	GO:0061149	BMP signaling pathway involved in ureter morphogenesis	1.061	28	4.71	5	0	0.179	1	1	1	0.519	1	GO Biological Process
Fibroblast ATAC-Seq	Dox. Treated Fibroblasts – NoTF (B/I vs NoTF)	Union of All Fibroblast ATAC-Seq Peaks	GO:0061151	BMP signaling pathway involved in renal system segmentation	1.061	28	4.71	5	0	0.179	1	1	1	0.519	1	GO Biological Process
Fibroblast ATAC-Seq	Dox. Treated Fibroblasts – NoTF (B/I vs NoTF)	Union of All Fibroblast ATAC-Seq Peaks	GO:0061155	pulmonary artery endothelial tube morphogenesis	1.061	28	4.71	5	0	0.179	1	1	1	0.519	1	GO Biological Process
Fibroblast ATAC-Seq	Dox. Treated Fibroblasts – NoTF (B/I vs NoTF)	Union of All Fibroblast ATAC-Seq Peaks	GO:0071893	BMP signaling pathway involved in nephric duct formation	1.061	28	4.71	5	0	0.179	1	1	1	0.519	1	GO Biological Process
Fibroblast ATAC-Seq	Dox. Treated Fibroblasts – NoTF (B/I vs NoTF)	Union of All Fibroblast ATAC-Seq Peaks	GO:0072097	negative regulation of branch elongation involved in ureteric bud branching by BMP signaling pathway	1.061	28	4.71	5	0	0.179	1	1	1	0.519	1	GO Biological Process
Fibroblast ATAC-Seq	Dox. Treated Fibroblasts – NoTF (B/I vs NoTF)	Union of All Fibroblast ATAC-Seq Peaks	GO:0072101	specification of ureteric bud anterior/posterior symmetry by BMP signaling pathway	1.061	28	4.71	5	0	0.179	1	1	1	0.519	1	GO Biological Process
Fibroblast ATAC-Seq	Dox. Treated Fibroblasts – NoTF (B/I vs NoTF)	Union of All Fibroblast ATAC-Seq Peaks	GO:0072192	ureter epithelial cell differentiation	1.061	28	4.71	5	0	0.179	1	1	1	0.519	1	GO Biological Process
Fibroblast ATAC-Seq	Dox. Treated Fibroblasts – NoTF (B/I vs NoTF)	Union of All Fibroblast ATAC-Seq Peaks	GO:0072198	mesenchymal cell proliferation involved in ureter development	1.061	28	4.71	5	0	0.179	1	1	1	0.519	1	GO Biological Process
Fibroblast ATAC-Seq	Dox. Treated Fibroblasts – NoTF (B/I vs NoTF)	Union of All Fibroblast ATAC-Seq Peaks	GO:0072200	negative regulation of mesenchymal cell proliferation involved in ureter development	1.061	28	4.71	5	0	0.179	1	1	1	0.519	1	GO Biological Process
Fibroblast ATAC-Seq	Dox. Treated Fibroblasts – NoTF (B/I vs NoTF)	Union of All Fibroblast ATAC-Seq Peaks	GO:0090194	negative regulation of glomerulus development	1.061	28	4.71	5	0	0.179	1	1	1	0.519	1	GO Biological Process
Fibroblast ATAC-Seq	Dox. Treated Fibroblasts – NoTF (B/I vs NoTF)	Union of All Fibroblast ATAC-Seq Peaks	GO:2000005	negative regulation of metanephric S-shaped body morphogenesis	1.061	28	4.71	5	0	0.179	1	1	1	0.519	1	GO Biological Process
Fibroblast ATAC-Seq	Dox. Treated Fibroblasts – NoTF (B/I vs NoTF)	Union of All Fibroblast ATAC-Seq Peaks	GO:2000007	negative regulation of metanephric comma-shaped body morphogenesis	1.061	28	4.71	5	0	0.179	1	1	1	0.519	1	GO Biological Process
Fibroblast ATAC-Seq	Dox. Treated Fibroblasts – NoTF (B/I vs NoTF)	Union of All Fibroblast ATAC-Seq Peaks	GO:2000137	negative regulation of cell proliferation involved in heart morphogenesis	1.061	28	4.71	5	0	0.179	1	1	1	0.519	1	GO Biological Process
Fibroblast ATAC-Seq	Dox. Treated Fibroblasts – NoTF (B/I vs NoTF)	Union of All Fibroblast ATAC-Seq Peaks	GO:0006538	glutamate catabolic process	1.049	34	5.72	6	0	0.176	2	3	3	0.519	1	GO Biological Process
Fibroblast ATAC-Seq	Dox. Treated Fibroblasts – NoTF (B/I vs NoTF)	Union of All Fibroblast ATAC-Seq Peaks	GO:2000822	regulation of behavioral fear response	1.049	34	5.72	6	0	0.176	2	4	4	0.519	1	GO Biological Process
Fibroblast ATAC-Seq	Dox. Treated Fibroblasts – NoTF (B/I vs NoTF)	Union of All Fibroblast ATAC-Seq Peaks	GO:2001045	negative regulation of integrin-mediated signaling pathway	1.049	34	5.72	6	0	0.176	2	2	2	0.519	1	GO Biological Process
Fibroblast ATAC-Seq	Dox. Treated Fibroblasts – NoTF (B/I vs NoTF)	Union of All Fibroblast ATAC-Seq Peaks	GO:0060638	mesenchymal-epithelial cell signaling	1	416	69.983	70	0.004	0.168	9	9	9	0.52	1	GO Biological Process
Fibroblast ATAC-Seq	Dox. Treated Fibroblasts – NoTF (B/I vs NoTF)	Union of All Fibroblast ATAC-Seq Peaks	GO:0001306	age-dependent response to oxidative stress	1.081	22	3.701	4	0	0.182	2	3	3	0.52	1	GO Biological Process
Fibroblast ATAC-Seq	Dox. Treated Fibroblasts – NoTF (B/I vs NoTF)	Union of All Fibroblast ATAC-Seq Peaks	GO:0002347	response to tumor cell	1.081	22	3.701	4	0	0.182	2	5	5	0.52	1	GO Biological Process
Fibroblast ATAC-Seq	Dox. Treated Fibroblasts – NoTF (B/I vs NoTF)	Union of All Fibroblast ATAC-Seq Peaks	GO:0010512	negative regulation of phosphatidylinositol biosynthetic process	1.081	22	3.701	4	0	0.182	2	2	2	0.52	1	GO Biological Process
Fibroblast ATAC-Seq	Dox. Treated Fibroblasts – NoTF (B/I vs NoTF)	Union of All Fibroblast ATAC-Seq Peaks	GO:0010966	regulation of phosphate transport	1.081	22	3.701	4	0	0.182	4	4	4	0.52	1	GO Biological Process
Fibroblast ATAC-Seq	Dox. Treated Fibroblasts – NoTF (B/I vs NoTF)	Union of All Fibroblast ATAC-Seq Peaks	GO:0021768	nucleus accumbens development	1.081	22	3.701	4	0	0.182	1	1	1	0.52	1	GO Biological Process
Fibroblast ATAC-Seq	Dox. Treated Fibroblasts – NoTF (B/I vs NoTF)	Union of All Fibroblast ATAC-Seq Peaks	GO:0033092	positive regulation of immature T cell proliferation in thymus	1.081	22	3.701	4	0	0.182	2	3	3	0.52	1	GO Biological Process
Fibroblast ATAC-Seq	Dox. Treated Fibroblasts – NoTF (B/I vs NoTF)	Union of All Fibroblast ATAC-Seq Peaks	GO:0033625	positive regulation of integrin activation	1.081	22	3.701	4	0	0.182	2	5	5	0.52	1	GO Biological Process
Fibroblast ATAC-Seq	Dox. Treated Fibroblasts – NoTF (B/I vs NoTF)	Union of All Fibroblast ATAC-Seq Peaks	GO:0042758	long-chain fatty acid catabolic process	1.081	22	3.701	4	0	0.182	2	5	5	0.52	1	GO Biological Process
Fibroblast ATAC-Seq	Dox. Treated Fibroblasts – NoTF (B/I vs NoTF)	Union of All Fibroblast ATAC-Seq Peaks	GO:0072262	metanephric glomerular mesangial cell proliferation involved in metanephros development	1.081	22	3.701	4	0	0.182	2	2	2	0.52	1	GO Biological Process
Fibroblast ATAC-Seq	Dox. Treated Fibroblasts – NoTF (B/I vs NoTF)	Union of All Fibroblast ATAC-Seq Peaks	GO:0090239	regulation of histone H4 acetylation	1.081	22	3.701	4	0	0.182	2	4	4	0.52	1	GO Biological Process
Fibroblast ATAC-Seq	Dox. Treated Fibroblasts – NoTF (B/I vs NoTF)	Union of All Fibroblast ATAC-Seq Peaks	GO:2000110	negative regulation of macrophage apoptotic process	1.081	22	3.701	4	0	0.182	3	3	3	0.52	1	GO Biological Process
Fibroblast ATAC-Seq	Dox. Treated Fibroblasts – NoTF (B/I vs NoTF)	Union of All Fibroblast ATAC-Seq Peaks	GO:0002385	mucosal immune response	1.04	40	6.729	7	0	0.175	4	7	9	0.52	1	GO Biological Process
Fibroblast ATAC-Seq	Dox. Treated Fibroblasts – NoTF (B/I vs NoTF)	Union of All Fibroblast ATAC-Seq Peaks	GO:0007529	establishment of synaptic specificity at neuromuscular junction	1.04	40	6.729	7	0	0.175	2	3	3	0.52	1	GO Biological Process
Fibroblast ATAC-Seq	Dox. Treated Fibroblasts – NoTF (B/I vs NoTF)	Union of All Fibroblast ATAC-Seq Peaks	GO:0006730	one-carbon metabolic process	1.002	261	43.908	44	0.003	0.169	17	32	32	0.52	1	GO Biological Process
Fibroblast ATAC-Seq	Dox. Treated Fibroblasts – NoTF (B/I vs NoTF)	Union of All Fibroblast ATAC-Seq Peaks	GO:0022616	DNA strand elongation	1.034	46	7.739	8	0	0.174	5	10	10	0.52	1	GO Biological Process
Fibroblast ATAC-Seq	Dox. Treated Fibroblasts – NoTF (B/I vs NoTF)	Union of All Fibroblast ATAC-Seq Peaks	GO:0043555	regulation of translation in response to stress	1.034	46	7.739	8	0	0.174	3	8	8	0.52	1	GO Biological Process
Fibroblast ATAC-Seq	Dox. Treated Fibroblasts – NoTF (B/I vs NoTF)	Union of All Fibroblast ATAC-Seq Peaks	GO:0003218	cardiac left ventricle formation	1.115	16	2.692	3	0	0.188	1	2	2	0.52	1	GO Biological Process
Fibroblast ATAC-Seq	Dox. Treated Fibroblasts – NoTF (B/I vs NoTF)	Union of All Fibroblast ATAC-Seq Peaks	GO:0015827	tryptophan transport	1.115	16	2.692	3	0	0.188	2	2	2	0.52	1	GO Biological Process
Fibroblast ATAC-Seq	Dox. Treated Fibroblasts – NoTF (B/I vs NoTF)	Union of All Fibroblast ATAC-Seq Peaks	GO:0015888	thiamine transport	1.115	16	2.692	3	0	0.188	1	2	2	0.52	1	GO Biological Process
Fibroblast ATAC-Seq	Dox. Treated Fibroblasts – NoTF (B/I vs NoTF)	Union of All Fibroblast ATAC-Seq Peaks	GO:0019628	urate catabolic process	1.115	16	2.692	3	0	0.188	2	3	3	0.52	1	GO Biological Process
Fibroblast ATAC-Seq	Dox. Treated Fibroblasts – NoTF (B/I vs NoTF)	Union of All Fibroblast ATAC-Seq Peaks	GO:0034130	toll-like receptor 1 signaling pathway	1.115	16	2.692	3	0	0.188	1	1	1	0.52	1	GO Biological Process
Fibroblast ATAC-Seq	Dox. Treated Fibroblasts – NoTF (B/I vs NoTF)	Union of All Fibroblast ATAC-Seq Peaks	GO:0042823	pyridoxal phosphate biosynthetic process	1.115	16	2.692	3	0	0.188	1	2	2	0.52	1	GO Biological Process
Fibroblast ATAC-Seq	Dox. Treated Fibroblasts – NoTF (B/I vs NoTF)	Union of All Fibroblast ATAC-Seq Peaks	GO:0045040	protein import into mitochondrial outer membrane	1.115	16	2.692	3	0	0.188	2	4	4	0.52	1	GO Biological Process
Fibroblast ATAC-Seq	Dox. Treated Fibroblasts – NoTF (B/I vs NoTF)	Union of All Fibroblast ATAC-Seq Peaks	GO:0072578	neurotransmitter-gated ion channel clustering	1.115	16	2.692	3	0	0.188	2	3	5	0.52	1	GO Biological Process
Fibroblast ATAC-Seq	Dox. Treated Fibroblasts – NoTF (B/I vs NoTF)	Union of All Fibroblast ATAC-Seq Peaks	GO:0042245	RNA repair	1.029	52	8.748	9	0.001	0.173	2	2	2	0.52	1	GO Biological Process
Fibroblast ATAC-Seq	Dox. Treated Fibroblasts – NoTF (B/I vs NoTF)	Union of All Fibroblast ATAC-Seq Peaks	GO:0045647	negative regulation of erythrocyte differentiation	1.029	52	8.748	9	0.001	0.173	3	8	8	0.52	1	GO Biological Process
Fibroblast ATAC-Seq	Dox. Treated Fibroblasts – NoTF (B/I vs NoTF)	Union of All Fibroblast ATAC-Seq Peaks	GO:0046619	optic placode formation involved in camera-type eye formation	1.029	52	8.748	9	0.001	0.173	2	2	2	0.52	1	GO Biological Process
Fibroblast ATAC-Seq	Dox. Treated Fibroblasts – NoTF (B/I vs NoTF)	Union of All Fibroblast ATAC-Seq Peaks	GO:1900116	extracellular negative regulation of signal transduction	1.029	52	8.748	9	0.001	0.173	4	7	7	0.52	1	GO Biological Process
Fibroblast ATAC-Seq	Dox. Treated Fibroblasts – NoTF (B/I vs NoTF)	Union of All Fibroblast ATAC-Seq Peaks	GO:0002159	desmosome assembly	1.025	58	9.757	10	0.001	0.172	3	3	3	0.52	1	GO Biological Process
Fibroblast ATAC-Seq	Dox. Treated Fibroblasts – NoTF (B/I vs NoTF)	Union of All Fibroblast ATAC-Seq Peaks	GO:0021836	chemorepulsion involved in postnatal olfactory bulb interneuron migration	1.025	58	9.757	10	0.001	0.172	1	1	2	0.52	1	GO Biological Process
Fibroblast ATAC-Seq	Dox. Treated Fibroblasts – NoTF (B/I vs NoTF)	Union of All Fibroblast ATAC-Seq Peaks	GO:0021972	corticospinal neuron axon guidance through spinal cord	1.025	58	9.757	10	0.001	0.172	1	1	1	0.52	1	GO Biological Process
Fibroblast ATAC-Seq	Dox. Treated Fibroblasts – NoTF (B/I vs NoTF)	Union of All Fibroblast ATAC-Seq Peaks	GO:0050702	interleukin-1 beta secretion	1.025	58	9.757	10	0.001	0.172	3	3	4	0.52	1	GO Biological Process
Fibroblast ATAC-Seq	Dox. Treated Fibroblasts – NoTF (B/I vs NoTF)	Union of All Fibroblast ATAC-Seq Peaks	GO:0050929	induction of negative chemotaxis	1.025	58	9.757	10	0.001	0.172	1	1	1	0.52	1	GO Biological Process
Fibroblast ATAC-Seq	Dox. Treated Fibroblasts – NoTF (B/I vs NoTF)	Union of All Fibroblast ATAC-Seq Peaks	GO:0051534	negative regulation of NFAT protein import into nucleus	1.025	58	9.757	10	0.001	0.172	3	4	4	0.52	1	GO Biological Process
Fibroblast ATAC-Seq	Dox. Treated Fibroblasts – NoTF (B/I vs NoTF)	Union of All Fibroblast ATAC-Seq Peaks	GO:0071676	negative regulation of mononuclear cell migration	1.025	58	9.757	10	0.001	0.172	1	1	1	0.52	1	GO Biological Process
Fibroblast ATAC-Seq	Dox. Treated Fibroblasts – NoTF (B/I vs NoTF)	Union of All Fibroblast ATAC-Seq Peaks	GO:0090193	positive regulation of glomerulus development	1.025	58	9.757	10	0.001	0.172	3	4	4	0.52	1	GO Biological Process
Fibroblast ATAC-Seq	Dox. Treated Fibroblasts – NoTF (B/I vs NoTF)	Union of All Fibroblast ATAC-Seq Peaks	GO:0090260	negative regulation of retinal ganglion cell axon guidance	1.025	58	9.757	10	0.001	0.172	1	1	1	0.52	1	GO Biological Process
Fibroblast ATAC-Seq	Dox. Treated Fibroblasts – NoTF (B/I vs NoTF)	Union of All Fibroblast ATAC-Seq Peaks	GO:0019886	antigen processing and presentation of exogenous peptide antigen via MHC class II	1.022	64	10.767	11	0.001	0.172	7	12	15	0.521	1	GO Biological Process
Fibroblast ATAC-Seq	Dox. Treated Fibroblasts – NoTF (B/I vs NoTF)	Union of All Fibroblast ATAC-Seq Peaks	GO:0035634	response to stilbenoid	1.022	64	10.767	11	0.001	0.172	7	15	23	0.521	1	GO Biological Process
Fibroblast ATAC-Seq	Dox. Treated Fibroblasts – NoTF (B/I vs NoTF)	Union of All Fibroblast ATAC-Seq Peaks	GO:0002418	immune response to tumor cell	1.189	10	1.682	2	0	0.2	1	1	1	0.521	1	GO Biological Process
Fibroblast ATAC-Seq	Dox. Treated Fibroblasts – NoTF (B/I vs NoTF)	Union of All Fibroblast ATAC-Seq Peaks	GO:0006055	CMP-N-acetylneuraminate biosynthetic process	1.189	10	1.682	2	0	0.2	1	1	1	0.521	1	GO Biological Process
Fibroblast ATAC-Seq	Dox. Treated Fibroblasts – NoTF (B/I vs NoTF)	Union of All Fibroblast ATAC-Seq Peaks	GO:0006422	aspartyl-tRNA aminoacylation	1.189	10	1.682	2	0	0.2	1	1	1	0.521	1	GO Biological Process
Fibroblast ATAC-Seq	Dox. Treated Fibroblasts – NoTF (B/I vs NoTF)	Union of All Fibroblast ATAC-Seq Peaks	GO:0006437	tyrosyl-tRNA aminoacylation	1.189	10	1.682	2	0	0.2	2	2	2	0.521	1	GO Biological Process
Fibroblast ATAC-Seq	Dox. Treated Fibroblasts – NoTF (B/I vs NoTF)	Union of All Fibroblast ATAC-Seq Peaks	GO:0007197	adenylate cyclase-inhibiting G-protein coupled acetylcholine receptor signaling pathway	1.189	10	1.682	2	0	0.2	1	1	1	0.521	1	GO Biological Process
Fibroblast ATAC-Seq	Dox. Treated Fibroblasts – NoTF (B/I vs NoTF)	Union of All Fibroblast ATAC-Seq Peaks	GO:0009051	pentose-phosphate shunt, oxidative branch	1.189	10	1.682	2	0	0.2	1	1	1	0.521	1	GO Biological Process
Fibroblast ATAC-Seq	Dox. Treated Fibroblasts – NoTF (B/I vs NoTF)	Union of All Fibroblast ATAC-Seq Peaks	GO:0018924	mandelate metabolic process	1.189	10	1.682	2	0	0.2	1	1	1	0.521	1	GO Biological Process
Fibroblast ATAC-Seq	Dox. Treated Fibroblasts – NoTF (B/I vs NoTF)	Union of All Fibroblast ATAC-Seq Peaks	GO:0030263	apoptotic chromosome condensation	1.189	10	1.682	2	0	0.2	2	4	5	0.521	1	GO Biological Process
Fibroblast ATAC-Seq	Dox. Treated Fibroblasts – NoTF (B/I vs NoTF)	Union of All Fibroblast ATAC-Seq Peaks	GO:0032185	septin cytoskeleton organization	1.189	10	1.682	2	0	0.2	1	1	1	0.521	1	GO Biological Process
Fibroblast ATAC-Seq	Dox. Treated Fibroblasts – NoTF (B/I vs NoTF)	Union of All Fibroblast ATAC-Seq Peaks	GO:0032385	positive regulation of intracellular cholesterol transport	1.189	10	1.682	2	0	0.2	1	1	1	0.521	1	GO Biological Process
Fibroblast ATAC-Seq	Dox. Treated Fibroblasts – NoTF (B/I vs NoTF)	Union of All Fibroblast ATAC-Seq Peaks	GO:0033577	protein glycosylation in endoplasmic reticulum	1.189	10	1.682	2	0	0.2	1	2	2	0.521	1	GO Biological Process
Fibroblast ATAC-Seq	Dox. Treated Fibroblasts – NoTF (B/I vs NoTF)	Union of All Fibroblast ATAC-Seq Peaks	GO:0034164	negative regulation of toll-like receptor 9 signaling pathway	1.189	10	1.682	2	0	0.2	1	1	1	0.521	1	GO Biological Process
Fibroblast ATAC-Seq	Dox. Treated Fibroblasts – NoTF (B/I vs NoTF)	Union of All Fibroblast ATAC-Seq Peaks	GO:0051280	negative regulation of release of sequestered calcium ion into cytosol	1.189	10	1.682	2	0	0.2	2	3	3	0.521	1	GO Biological Process
Fibroblast ATAC-Seq	Dox. Treated Fibroblasts – NoTF (B/I vs NoTF)	Union of All Fibroblast ATAC-Seq Peaks	GO:0060406	positive regulation of penile erection	1.189	10	1.682	2	0	0.2	1	2	2	0.521	1	GO Biological Process
Fibroblast ATAC-Seq	Dox. Treated Fibroblasts – NoTF (B/I vs NoTF)	Union of All Fibroblast ATAC-Seq Peaks	GO:0060764	cell-cell signaling involved in mammary gland development	1.189	10	1.682	2	0	0.2	2	2	2	0.521	1	GO Biological Process
Fibroblast ATAC-Seq	Dox. Treated Fibroblasts – NoTF (B/I vs NoTF)	Union of All Fibroblast ATAC-Seq Peaks	GO:0061034	olfactory bulb mitral cell layer development	1.189	10	1.682	2	0	0.2	1	2	4	0.521	1	GO Biological Process
Fibroblast ATAC-Seq	Dox. Treated Fibroblasts – NoTF (B/I vs NoTF)	Union of All Fibroblast ATAC-Seq Peaks	GO:0071550	death-inducing signaling complex assembly	1.189	10	1.682	2	0	0.2	1	1	1	0.521	1	GO Biological Process
Fibroblast ATAC-Seq	Dox. Treated Fibroblasts – NoTF (B/I vs NoTF)	Union of All Fibroblast ATAC-Seq Peaks	GO:0085032	modulation by symbiont of host I-kappaB kinase/NF-kappaB cascade	1.189	10	1.682	2	0	0.2	1	1	1	0.521	1	GO Biological Process
Fibroblast ATAC-Seq	Dox. Treated Fibroblasts – NoTF (B/I vs NoTF)	Union of All Fibroblast ATAC-Seq Peaks	GO:0090084	negative regulation of inclusion body assembly	1.189	10	1.682	2	0	0.2	1	2	2	0.521	1	GO Biological Process
Fibroblast ATAC-Seq	Dox. Treated Fibroblasts – NoTF (B/I vs NoTF)	Union of All Fibroblast ATAC-Seq Peaks	GO:1900736	regulation of phospholipase C-activating G-protein coupled receptor signaling pathway	1.189	10	1.682	2	0	0.2	2	2	2	0.521	1	GO Biological Process
Fibroblast ATAC-Seq	Dox. Treated Fibroblasts – NoTF (B/I vs NoTF)	Union of All Fibroblast ATAC-Seq Peaks	GO:1901373	lipid hydroperoxide transport	1.189	10	1.682	2	0	0.2	1	1	1	0.521	1	GO Biological Process
Fibroblast ATAC-Seq	Dox. Treated Fibroblasts – NoTF (B/I vs NoTF)	Union of All Fibroblast ATAC-Seq Peaks	GO:1901740	negative regulation of myoblast fusion	1.189	10	1.682	2	0	0.2	1	1	1	0.521	1	GO Biological Process
Fibroblast ATAC-Seq	Dox. Treated Fibroblasts – NoTF (B/I vs NoTF)	Union of All Fibroblast ATAC-Seq Peaks	GO:0090400	stress-induced premature senescence	1.019	70	11.776	12	0.001	0.171	2	4	4	0.521	1	GO Biological Process
Fibroblast ATAC-Seq	Dox. Treated Fibroblasts – NoTF (B/I vs NoTF)	Union of All Fibroblast ATAC-Seq Peaks	GO:0007194	negative regulation of adenylate cyclase activity	1.017	76	12.785	13	0.001	0.171	4	8	9	0.521	1	GO Biological Process
Fibroblast ATAC-Seq	Dox. Treated Fibroblasts – NoTF (B/I vs NoTF)	Union of All Fibroblast ATAC-Seq Peaks	GO:0031280	negative regulation of cyclase activity	1.017	76	12.785	13	0.001	0.171	4	8	10	0.521	1	GO Biological Process
Fibroblast ATAC-Seq	Dox. Treated Fibroblasts – NoTF (B/I vs NoTF)	Union of All Fibroblast ATAC-Seq Peaks	GO:0045091	regulation of single stranded viral RNA replication via double stranded DNA intermediate	1.017	76	12.785	13	0.001	0.171	1	4	4	0.521	1	GO Biological Process
Fibroblast ATAC-Seq	Dox. Treated Fibroblasts – NoTF (B/I vs NoTF)	Union of All Fibroblast ATAC-Seq Peaks	GO:0072513	positive regulation of secondary heart field cardioblast proliferation	1.017	76	12.785	13	0.001	0.171	3	4	4	0.521	1	GO Biological Process
Fibroblast ATAC-Seq	Dox. Treated Fibroblasts – NoTF (B/I vs NoTF)	Union of All Fibroblast ATAC-Seq Peaks	GO:1900078	positive regulation of cellular response to insulin stimulus	1.017	76	12.785	13	0.001	0.171	6	10	10	0.521	1	GO Biological Process
Fibroblast ATAC-Seq	Dox. Treated Fibroblasts – NoTF (B/I vs NoTF)	Union of All Fibroblast ATAC-Seq Peaks	GO:0019395	fatty acid oxidation	1	446	75.03	75	0.004	0.168	39	51	51	0.521	1	GO Biological Process
Fibroblast ATAC-Seq	Dox. Treated Fibroblasts – NoTF (B/I vs NoTF)	Union of All Fibroblast ATAC-Seq Peaks	GO:0001581	detection of chemical stimulus involved in sensory perception of sour taste	1.486	4	0.673	1	0	0.25	1	1	2	0.521	1	GO Biological Process
Fibroblast ATAC-Seq	Dox. Treated Fibroblasts – NoTF (B/I vs NoTF)	Union of All Fibroblast ATAC-Seq Peaks	GO:0002416	IgG immunoglobulin transcytosis in epithelial cells mediated by FcRn immunoglobulin receptor	1.486	4	0.673	1	0	0.25	1	1	1	0.521	1	GO Biological Process
Fibroblast ATAC-Seq	Dox. Treated Fibroblasts – NoTF (B/I vs NoTF)	Union of All Fibroblast ATAC-Seq Peaks	GO:0006507	GPI anchor release	1.486	4	0.673	1	0	0.25	1	1	1	0.521	1	GO Biological Process
Fibroblast ATAC-Seq	Dox. Treated Fibroblasts – NoTF (B/I vs NoTF)	Union of All Fibroblast ATAC-Seq Peaks	GO:0006653	1,2-diacyl-sn-glycero-3-phosphocholine metabolic process	1.486	4	0.673	1	0	0.25	1	1	1	0.521	1	GO Biological Process
Fibroblast ATAC-Seq	Dox. Treated Fibroblasts – NoTF (B/I vs NoTF)	Union of All Fibroblast ATAC-Seq Peaks	GO:0006776	vitamin A metabolic process	1.486	4	0.673	1	0	0.25	1	1	1	0.521	1	GO Biological Process
Fibroblast ATAC-Seq	Dox. Treated Fibroblasts – NoTF (B/I vs NoTF)	Union of All Fibroblast ATAC-Seq Peaks	GO:0007079	mitotic chromosome movement towards spindle pole	1.486	4	0.673	1	0	0.25	1	1	1	0.521	1	GO Biological Process
Fibroblast ATAC-Seq	Dox. Treated Fibroblasts – NoTF (B/I vs NoTF)	Union of All Fibroblast ATAC-Seq Peaks	GO:0009234	menaquinone biosynthetic process	1.486	4	0.673	1	0	0.25	1	1	1	0.521	1	GO Biological Process
Fibroblast ATAC-Seq	Dox. Treated Fibroblasts – NoTF (B/I vs NoTF)	Union of All Fibroblast ATAC-Seq Peaks	GO:0010607	negative regulation of cytoplasmic mRNA processing body assembly	1.486	4	0.673	1	0	0.25	1	1	1	0.521	1	GO Biological Process
Fibroblast ATAC-Seq	Dox. Treated Fibroblasts – NoTF (B/I vs NoTF)	Union of All Fibroblast ATAC-Seq Peaks	GO:0015759	beta-glucoside transport	1.486	4	0.673	1	0	0.25	1	1	1	0.521	1	GO Biological Process
Fibroblast ATAC-Seq	Dox. Treated Fibroblasts – NoTF (B/I vs NoTF)	Union of All Fibroblast ATAC-Seq Peaks	GO:0015876	acetyl-CoA transport	1.486	4	0.673	1	0	0.25	1	1	1	0.521	1	GO Biological Process
Fibroblast ATAC-Seq	Dox. Treated Fibroblasts – NoTF (B/I vs NoTF)	Union of All Fibroblast ATAC-Seq Peaks	GO:0019427	acetyl-CoA biosynthetic process from acetate	1.486	4	0.673	1	0	0.25	1	1	1	0.521	1	GO Biological Process
Fibroblast ATAC-Seq	Dox. Treated Fibroblasts – NoTF (B/I vs NoTF)	Union of All Fibroblast ATAC-Seq Peaks	GO:0021530	spinal cord oligodendrocyte cell fate specification	1.486	4	0.673	1	0	0.25	1	3	3	0.521	1	GO Biological Process
Fibroblast ATAC-Seq	Dox. Treated Fibroblasts – NoTF (B/I vs NoTF)	Union of All Fibroblast ATAC-Seq Peaks	GO:0023035	CD40 signaling pathway	1.486	4	0.673	1	0	0.25	1	2	2	0.521	1	GO Biological Process
Fibroblast ATAC-Seq	Dox. Treated Fibroblasts – NoTF (B/I vs NoTF)	Union of All Fibroblast ATAC-Seq Peaks	GO:0030007	cellular potassium ion homeostasis	1.486	4	0.673	1	0	0.25	1	1	1	0.521	1	GO Biological Process
Fibroblast ATAC-Seq	Dox. Treated Fibroblasts – NoTF (B/I vs NoTF)	Union of All Fibroblast ATAC-Seq Peaks	GO:0030311	poly-N-acetyllactosamine biosynthetic process	1.486	4	0.673	1	0	0.25	1	2	2	0.521	1	GO Biological Process
Fibroblast ATAC-Seq	Dox. Treated Fibroblasts – NoTF (B/I vs NoTF)	Union of All Fibroblast ATAC-Seq Peaks	GO:0031627	telomeric loop formation	1.486	4	0.673	1	0	0.25	1	2	2	0.521	1	GO Biological Process
Fibroblast ATAC-Seq	Dox. Treated Fibroblasts – NoTF (B/I vs NoTF)	Union of All Fibroblast ATAC-Seq Peaks	GO:0031914	negative regulation of synaptic plasticity	1.486	4	0.673	1	0	0.25	1	1	2	0.521	1	GO Biological Process
Fibroblast ATAC-Seq	Dox. Treated Fibroblasts – NoTF (B/I vs NoTF)	Union of All Fibroblast ATAC-Seq Peaks	GO:0035611	protein branching point deglutamylation	1.486	4	0.673	1	0	0.25	1	1	1	0.521	1	GO Biological Process
Fibroblast ATAC-Seq	Dox. Treated Fibroblasts – NoTF (B/I vs NoTF)	Union of All Fibroblast ATAC-Seq Peaks	GO:0035623	renal glucose absorption	1.486	4	0.673	1	0	0.25	1	1	1	0.521	1	GO Biological Process
Fibroblast ATAC-Seq	Dox. Treated Fibroblasts – NoTF (B/I vs NoTF)	Union of All Fibroblast ATAC-Seq Peaks	GO:0035921	desmosome disassembly	1.486	4	0.673	1	0	0.25	1	1	1	0.521	1	GO Biological Process
Fibroblast ATAC-Seq	Dox. Treated Fibroblasts – NoTF (B/I vs NoTF)	Union of All Fibroblast ATAC-Seq Peaks	GO:0042843	D-xylose catabolic process	1.486	4	0.673	1	0	0.25	1	1	1	0.521	1	GO Biological Process
Fibroblast ATAC-Seq	Dox. Treated Fibroblasts – NoTF (B/I vs NoTF)	Union of All Fibroblast ATAC-Seq Peaks	GO:0046491	L-methylmalonyl-CoA metabolic process	1.486	4	0.673	1	0	0.25	1	1	1	0.521	1	GO Biological Process
Fibroblast ATAC-Seq	Dox. Treated Fibroblasts – NoTF (B/I vs NoTF)	Union of All Fibroblast ATAC-Seq Peaks	GO:0046814	virion attachment, binding of host cell surface coreceptor	1.486	4	0.673	1	0	0.25	1	1	1	0.521	1	GO Biological Process
Fibroblast ATAC-Seq	Dox. Treated Fibroblasts – NoTF (B/I vs NoTF)	Union of All Fibroblast ATAC-Seq Peaks	GO:0048074	negative regulation of eye pigmentation	1.486	4	0.673	1	0	0.25	1	1	1	0.521	1	GO Biological Process
Fibroblast ATAC-Seq	Dox. Treated Fibroblasts – NoTF (B/I vs NoTF)	Union of All Fibroblast ATAC-Seq Peaks	GO:0051460	negative regulation of corticotropin secretion	1.486	4	0.673	1	0	0.25	1	1	1	0.521	1	GO Biological Process
Fibroblast ATAC-Seq	Dox. Treated Fibroblasts – NoTF (B/I vs NoTF)	Union of All Fibroblast ATAC-Seq Peaks	GO:0051463	negative regulation of cortisol secretion	1.486	4	0.673	1	0	0.25	1	1	1	0.521	1	GO Biological Process
Fibroblast ATAC-Seq	Dox. Treated Fibroblasts – NoTF (B/I vs NoTF)	Union of All Fibroblast ATAC-Seq Peaks	GO:0051882	mitochondrial depolarization	1.486	4	0.673	1	0	0.25	1	1	1	0.521	1	GO Biological Process
Fibroblast ATAC-Seq	Dox. Treated Fibroblasts – NoTF (B/I vs NoTF)	Union of All Fibroblast ATAC-Seq Peaks	GO:0060125	negative regulation of growth hormone secretion	1.486	4	0.673	1	0	0.25	1	1	1	0.521	1	GO Biological Process
Fibroblast ATAC-Seq	Dox. Treated Fibroblasts – NoTF (B/I vs NoTF)	Union of All Fibroblast ATAC-Seq Peaks	GO:0060220	camera-type eye photoreceptor cell fate commitment	1.486	4	0.673	1	0	0.25	1	1	1	0.521	1	GO Biological Process
Fibroblast ATAC-Seq	Dox. Treated Fibroblasts – NoTF (B/I vs NoTF)	Union of All Fibroblast ATAC-Seq Peaks	GO:0060370	susceptibility to T cell mediated cytotoxicity	1.486	4	0.673	1	0	0.25	1	1	1	0.521	1	GO Biological Process
Fibroblast ATAC-Seq	Dox. Treated Fibroblasts – NoTF (B/I vs NoTF)	Union of All Fibroblast ATAC-Seq Peaks	GO:0060695	negative regulation of cholesterol transporter activity	1.486	4	0.673	1	0	0.25	1	1	1	0.521	1	GO Biological Process
Fibroblast ATAC-Seq	Dox. Treated Fibroblasts – NoTF (B/I vs NoTF)	Union of All Fibroblast ATAC-Seq Peaks	GO:0061078	positive regulation of prostaglandin secretion involved in immune response	1.486	4	0.673	1	0	0.25	1	1	1	0.521	1	GO Biological Process
Fibroblast ATAC-Seq	Dox. Treated Fibroblasts – NoTF (B/I vs NoTF)	Union of All Fibroblast ATAC-Seq Peaks	GO:0061469	regulation of type B pancreatic cell proliferation	1.486	4	0.673	1	0	0.25	1	1	1	0.521	1	GO Biological Process
Fibroblast ATAC-Seq	Dox. Treated Fibroblasts – NoTF (B/I vs NoTF)	Union of All Fibroblast ATAC-Seq Peaks	GO:0070563	negative regulation of vitamin D receptor signaling pathway	1.486	4	0.673	1	0	0.25	1	1	1	0.521	1	GO Biological Process
Fibroblast ATAC-Seq	Dox. Treated Fibroblasts – NoTF (B/I vs NoTF)	Union of All Fibroblast ATAC-Seq Peaks	GO:0070682	proteasome regulatory particle assembly	1.486	4	0.673	1	0	0.25	1	2	2	0.521	1	GO Biological Process
Fibroblast ATAC-Seq	Dox. Treated Fibroblasts – NoTF (B/I vs NoTF)	Union of All Fibroblast ATAC-Seq Peaks	GO:0071401	cellular response to triglyceride	1.486	4	0.673	1	0	0.25	1	1	1	0.521	1	GO Biological Process
Fibroblast ATAC-Seq	Dox. Treated Fibroblasts – NoTF (B/I vs NoTF)	Union of All Fibroblast ATAC-Seq Peaks	GO:0071651	positive regulation of chemokine (C-C motif) ligand 5 production	1.486	4	0.673	1	0	0.25	1	2	2	0.521	1	GO Biological Process
Fibroblast ATAC-Seq	Dox. Treated Fibroblasts – NoTF (B/I vs NoTF)	Union of All Fibroblast ATAC-Seq Peaks	GO:0071691	cardiac muscle thin filament assembly	1.486	4	0.673	1	0	0.25	1	1	1	0.521	1	GO Biological Process
Fibroblast ATAC-Seq	Dox. Treated Fibroblasts – NoTF (B/I vs NoTF)	Union of All Fibroblast ATAC-Seq Peaks	GO:0090086	negative regulation of protein deubiquitination	1.486	4	0.673	1	0	0.25	1	2	2	0.521	1	GO Biological Process
Fibroblast ATAC-Seq	Dox. Treated Fibroblasts – NoTF (B/I vs NoTF)	Union of All Fibroblast ATAC-Seq Peaks	GO:0090212	negative regulation of establishment of blood-brain barrier	1.486	4	0.673	1	0	0.25	1	2	2	0.521	1	GO Biological Process
Fibroblast ATAC-Seq	Dox. Treated Fibroblasts – NoTF (B/I vs NoTF)	Union of All Fibroblast ATAC-Seq Peaks	GO:0097274	urea homeostasis	1.486	4	0.673	1	0	0.25	1	2	2	0.521	1	GO Biological Process
Fibroblast ATAC-Seq	Dox. Treated Fibroblasts – NoTF (B/I vs NoTF)	Union of All Fibroblast ATAC-Seq Peaks	GO:1900011	negative regulation of corticotropin-releasing hormone receptor activity	1.486	4	0.673	1	0	0.25	1	1	1	0.521	1	GO Biological Process
Fibroblast ATAC-Seq	Dox. Treated Fibroblasts – NoTF (B/I vs NoTF)	Union of All Fibroblast ATAC-Seq Peaks	GO:1900387	negative regulation of cell-cell adhesion by negative regulation of transcription from RNA polymerase II promoter	1.486	4	0.673	1	0	0.25	1	1	1	0.521	1	GO Biological Process
Fibroblast ATAC-Seq	Dox. Treated Fibroblasts – NoTF (B/I vs NoTF)	Union of All Fibroblast ATAC-Seq Peaks	GO:1901751	leukotriene A4 metabolic process	1.486	4	0.673	1	0	0.25	1	1	1	0.521	1	GO Biological Process
Fibroblast ATAC-Seq	Dox. Treated Fibroblasts – NoTF (B/I vs NoTF)	Union of All Fibroblast ATAC-Seq Peaks	GO:2000391	positive regulation of neutrophil extravasation	1.486	4	0.673	1	0	0.25	1	1	1	0.521	1	GO Biological Process
Fibroblast ATAC-Seq	Dox. Treated Fibroblasts – NoTF (B/I vs NoTF)	Union of All Fibroblast ATAC-Seq Peaks	GO:2000399	negative regulation of thymocyte aggregation	1.486	4	0.673	1	0	0.25	1	1	1	0.521	1	GO Biological Process
Fibroblast ATAC-Seq	Dox. Treated Fibroblasts – NoTF (B/I vs NoTF)	Union of All Fibroblast ATAC-Seq Peaks	GO:2000415	positive regulation of fibronectin-dependent thymocyte migration	1.486	4	0.673	1	0	0.25	1	1	1	0.521	1	GO Biological Process
Fibroblast ATAC-Seq	Dox. Treated Fibroblasts – NoTF (B/I vs NoTF)	Union of All Fibroblast ATAC-Seq Peaks	GO:2001306	lipoxin B4 biosynthetic process	1.486	4	0.673	1	0	0.25	1	1	1	0.521	1	GO Biological Process
Fibroblast ATAC-Seq	Dox. Treated Fibroblasts – NoTF (B/I vs NoTF)	Union of All Fibroblast ATAC-Seq Peaks	GO:0050808	synapse organization	0.998	1274	214.324	214	0.012	0.168	55	89	93	0.522	1	GO Biological Process
Fibroblast ATAC-Seq	Dox. Treated Fibroblasts – NoTF (B/I vs NoTF)	Union of All Fibroblast ATAC-Seq Peaks	GO:0031297	replication fork processing	1.015	82	13.795	14	0.001	0.171	7	9	9	0.522	1	GO Biological Process
Fibroblast ATAC-Seq	Dox. Treated Fibroblasts – NoTF (B/I vs NoTF)	Union of All Fibroblast ATAC-Seq Peaks	GO:0003093	regulation of glomerular filtration	1.013	88	14.804	15	0.001	0.17	4	8	8	0.522	1	GO Biological Process
Fibroblast ATAC-Seq	Dox. Treated Fibroblasts – NoTF (B/I vs NoTF)	Union of All Fibroblast ATAC-Seq Peaks	GO:0006098	pentose-phosphate shunt	1.012	94	15.814	16	0.001	0.17	7	11	12	0.522	1	GO Biological Process
Fibroblast ATAC-Seq	Dox. Treated Fibroblasts – NoTF (B/I vs NoTF)	Union of All Fibroblast ATAC-Seq Peaks	GO:0070266	necroptosis	1.012	94	15.814	16	0.001	0.17	7	12	12	0.522	1	GO Biological Process
Fibroblast ATAC-Seq	Dox. Treated Fibroblasts – NoTF (B/I vs NoTF)	Union of All Fibroblast ATAC-Seq Peaks	GO:0014014	negative regulation of gliogenesis	0.999	476	80.077	80	0.005	0.168	20	29	29	0.523	1	GO Biological Process
Fibroblast ATAC-Seq	Dox. Treated Fibroblasts – NoTF (B/I vs NoTF)	Union of All Fibroblast ATAC-Seq Peaks	GO:0048318	axial mesoderm development	1.009	106	17.832	18	0.001	0.17	7	9	9	0.523	1	GO Biological Process
Fibroblast ATAC-Seq	Dox. Treated Fibroblasts – NoTF (B/I vs NoTF)	Union of All Fibroblast ATAC-Seq Peaks	GO:0010828	positive regulation of glucose transport	1	321	54.002	54	0.003	0.168	16	27	27	0.523	1	GO Biological Process
Fibroblast ATAC-Seq	Dox. Treated Fibroblasts – NoTF (B/I vs NoTF)	Union of All Fibroblast ATAC-Seq Peaks	GO:0050710	negative regulation of cytokine secretion	1	321	54.002	54	0.003	0.168	14	24	24	0.523	1	GO Biological Process
Fibroblast ATAC-Seq	Dox. Treated Fibroblasts – NoTF (B/I vs NoTF)	Union of All Fibroblast ATAC-Seq Peaks	GO:0043171	peptide catabolic process	1.008	118	19.851	20	0.001	0.169	5	8	9	0.524	1	GO Biological Process
Fibroblast ATAC-Seq	Dox. Treated Fibroblasts – NoTF (B/I vs NoTF)	Union of All Fibroblast ATAC-Seq Peaks	GO:0035358	regulation of peroxisome proliferator activated receptor signaling pathway	1.006	130	21.87	22	0.001	0.169	5	8	8	0.524	1	GO Biological Process
Fibroblast ATAC-Seq	Dox. Treated Fibroblasts – NoTF (B/I vs NoTF)	Union of All Fibroblast ATAC-Seq Peaks	GO:0030835	negative regulation of actin filament depolymerization	0.999	351	59.048	59	0.003	0.168	16	23	25	0.525	1	GO Biological Process
Fibroblast ATAC-Seq	Dox. Treated Fibroblasts – NoTF (B/I vs NoTF)	Union of All Fibroblast ATAC-Seq Peaks	GO:0005513	detection of calcium ion	1.004	148	24.898	25	0.001	0.169	8	8	8	0.525	1	GO Biological Process
Fibroblast ATAC-Seq	Dox. Treated Fibroblasts – NoTF (B/I vs NoTF)	Union of All Fibroblast ATAC-Seq Peaks	GO:0042482	positive regulation of odontogenesis	1.004	148	24.898	25	0.001	0.169	4	6	6	0.525	1	GO Biological Process
Fibroblast ATAC-Seq	Dox. Treated Fibroblasts – NoTF (B/I vs NoTF)	Union of All Fibroblast ATAC-Seq Peaks	GO:0051301	cell division	0.998	4352	732.134	731	0.042	0.168	292	402	411	0.525	1	GO Biological Process
Fibroblast ATAC-Seq	Dox. Treated Fibroblasts – NoTF (B/I vs NoTF)	Union of All Fibroblast ATAC-Seq Peaks	GO:0046426	negative regulation of JAK-STAT cascade	1.003	160	26.917	27	0.002	0.169	8	11	11	0.526	1	GO Biological Process
Fibroblast ATAC-Seq	Dox. Treated Fibroblasts – NoTF (B/I vs NoTF)	Union of All Fibroblast ATAC-Seq Peaks	GO:0019058	viral life cycle	1.003	166	27.926	28	0.002	0.169	13	23	23	0.526	1	GO Biological Process
Fibroblast ATAC-Seq	Dox. Treated Fibroblasts – NoTF (B/I vs NoTF)	Union of All Fibroblast ATAC-Seq Peaks	GO:0001824	blastocyst development	0.998	721	121.293	121	0.007	0.168	47	72	75	0.527	1	GO Biological Process
Fibroblast ATAC-Seq	Dox. Treated Fibroblasts – NoTF (B/I vs NoTF)	Union of All Fibroblast ATAC-Seq Peaks	GO:0045089	positive regulation of innate immune response	0.997	739	124.322	124	0.007	0.168	50	75	81	0.528	1	GO Biological Process
Fibroblast ATAC-Seq	Dox. Treated Fibroblasts – NoTF (B/I vs NoTF)	Union of All Fibroblast ATAC-Seq Peaks	GO:0033119	negative regulation of RNA splicing	1	208	34.992	35	0.002	0.168	14	20	20	0.528	1	GO Biological Process
Fibroblast ATAC-Seq	Dox. Treated Fibroblasts – NoTF (B/I vs NoTF)	Union of All Fibroblast ATAC-Seq Peaks	GO:0051491	positive regulation of filopodium assembly	1	208	34.992	35	0.002	0.168	13	18	21	0.528	1	GO Biological Process
Fibroblast ATAC-Seq	Dox. Treated Fibroblasts – NoTF (B/I vs NoTF)	Union of All Fibroblast ATAC-Seq Peaks	GO:0060575	intestinal epithelial cell differentiation	1	208	34.992	35	0.002	0.168	9	14	15	0.528	1	GO Biological Process
Fibroblast ATAC-Seq	Dox. Treated Fibroblasts – NoTF (B/I vs NoTF)	Union of All Fibroblast ATAC-Seq Peaks	GO:0043576	regulation of respiratory gaseous exchange	1	220	37.01	37	0.002	0.168	14	21	22	0.529	1	GO Biological Process
Fibroblast ATAC-Seq	Dox. Treated Fibroblasts – NoTF (B/I vs NoTF)	Union of All Fibroblast ATAC-Seq Peaks	GO:0061549	sympathetic ganglion development	0.999	232	39.029	39	0.002	0.168	4	4	4	0.529	1	GO Biological Process
Fibroblast ATAC-Seq	Dox. Treated Fibroblasts – NoTF (B/I vs NoTF)	Union of All Fibroblast ATAC-Seq Peaks	GO:0097490	sympathetic neuron projection extension	0.999	232	39.029	39	0.002	0.168	4	4	4	0.529	1	GO Biological Process
Fibroblast ATAC-Seq	Dox. Treated Fibroblasts – NoTF (B/I vs NoTF)	Union of All Fibroblast ATAC-Seq Peaks	GO:0097491	sympathetic neuron projection guidance	0.999	232	39.029	39	0.002	0.168	4	4	4	0.529	1	GO Biological Process
Fibroblast ATAC-Seq	Dox. Treated Fibroblasts – NoTF (B/I vs NoTF)	Union of All Fibroblast ATAC-Seq Peaks	GO:1902285	semaphorin-plexin signaling pathway involved in neuron projection guidance	0.999	232	39.029	39	0.002	0.168	4	4	4	0.529	1	GO Biological Process
Fibroblast ATAC-Seq	Dox. Treated Fibroblasts – NoTF (B/I vs NoTF)	Union of All Fibroblast ATAC-Seq Peaks	GO:1901888	regulation of cell junction assembly	0.997	787	132.397	132	0.008	0.168	25	34	34	0.53	1	GO Biological Process
Fibroblast ATAC-Seq	Dox. Treated Fibroblasts – NoTF (B/I vs NoTF)	Union of All Fibroblast ATAC-Seq Peaks	GO:0048715	negative regulation of oligodendrocyte differentiation	0.999	250	42.057	42	0.002	0.168	11	11	11	0.53	1	GO Biological Process
Fibroblast ATAC-Seq	Dox. Treated Fibroblasts – NoTF (B/I vs NoTF)	Union of All Fibroblast ATAC-Seq Peaks	GO:1901379	regulation of potassium ion transmembrane transport	0.998	262	44.076	44	0.003	0.168	7	12	12	0.531	1	GO Biological Process
Fibroblast ATAC-Seq	Dox. Treated Fibroblasts – NoTF (B/I vs NoTF)	Union of All Fibroblast ATAC-Seq Peaks	GO:0032642	regulation of chemokine production	0.997	495	83.274	83	0.005	0.168	29	44	47	0.532	1	GO Biological Process
Fibroblast ATAC-Seq	Dox. Treated Fibroblasts – NoTF (B/I vs NoTF)	Union of All Fibroblast ATAC-Seq Peaks	GO:0051004	regulation of lipoprotein lipase activity	0.997	298	50.132	50	0.003	0.168	21	29	32	0.532	1	GO Biological Process
Fibroblast ATAC-Seq	Dox. Treated Fibroblasts – NoTF (B/I vs NoTF)	Union of All Fibroblast ATAC-Seq Peaks	GO:2000018	regulation of male gonad development	0.997	298	50.132	50	0.003	0.168	6	8	9	0.532	1	GO Biological Process
Fibroblast ATAC-Seq	Dox. Treated Fibroblasts – NoTF (B/I vs NoTF)	Union of All Fibroblast ATAC-Seq Peaks	GO:0002449	lymphocyte mediated immunity	0.996	692	116.415	116	0.007	0.168	52	89	91	0.533	1	GO Biological Process
Fibroblast ATAC-Seq	Dox. Treated Fibroblasts – NoTF (B/I vs NoTF)	Union of All Fibroblast ATAC-Seq Peaks	GO:0048024	regulation of mRNA splicing, via spliceosome	0.996	388	65.273	65	0.004	0.168	23	43	43	0.536	1	GO Biological Process
Fibroblast ATAC-Seq	Dox. Treated Fibroblasts – NoTF (B/I vs NoTF)	Union of All Fibroblast ATAC-Seq Peaks	GO:0044259	multicellular organismal macromolecule metabolic process	0.995	424	71.329	71	0.004	0.167	16	25	32	0.537	1	GO Biological Process
Fibroblast ATAC-Seq	Dox. Treated Fibroblasts – NoTF (B/I vs NoTF)	Union of All Fibroblast ATAC-Seq Peaks	GO:0050773	regulation of dendrite development	0.996	991	166.715	166	0.01	0.168	43	65	67	0.538	1	GO Biological Process
Fibroblast ATAC-Seq	Dox. Treated Fibroblasts – NoTF (B/I vs NoTF)	Union of All Fibroblast ATAC-Seq Peaks	GO:0034333	adherens junction assembly	0.995	454	76.376	76	0.004	0.167	17	21	21	0.538	1	GO Biological Process
Fibroblast ATAC-Seq	Dox. Treated Fibroblasts – NoTF (B/I vs NoTF)	Union of All Fibroblast ATAC-Seq Peaks	GO:0090101	negative regulation of transmembrane receptor protein serine/threonine kinase signaling pathway	0.996	1343	225.932	225	0.013	0.168	54	76	76	0.539	1	GO Biological Process
Fibroblast ATAC-Seq	Dox. Treated Fibroblasts – NoTF (B/I vs NoTF)	Union of All Fibroblast ATAC-Seq Peaks	GO:0006732	coenzyme metabolic process	0.996	1361	228.96	228	0.013	0.168	84	159	165	0.539	1	GO Biological Process
Fibroblast ATAC-Seq	Dox. Treated Fibroblasts – NoTF (B/I vs NoTF)	Union of All Fibroblast ATAC-Seq Peaks	GO:0031577	spindle checkpoint	0.997	155	26.076	26	0.001	0.168	16	21	21	0.54	1	GO Biological Process
Fibroblast ATAC-Seq	Dox. Treated Fibroblasts – NoTF (B/I vs NoTF)	Union of All Fibroblast ATAC-Seq Peaks	GO:0034694	response to prostaglandin stimulus	0.997	155	26.076	26	0.001	0.168	5	10	12	0.54	1	GO Biological Process
Fibroblast ATAC-Seq	Dox. Treated Fibroblasts – NoTF (B/I vs NoTF)	Union of All Fibroblast ATAC-Seq Peaks	GO:0006884	cell volume homeostasis	0.999	125	21.029	21	0.001	0.168	8	13	13	0.54	1	GO Biological Process
Fibroblast ATAC-Seq	Dox. Treated Fibroblasts – NoTF (B/I vs NoTF)	Union of All Fibroblast ATAC-Seq Peaks	GO:0009396	folic acid-containing compound biosynthetic process	0.999	125	21.029	21	0.001	0.168	10	11	11	0.54	1	GO Biological Process
Fibroblast ATAC-Seq	Dox. Treated Fibroblasts – NoTF (B/I vs NoTF)	Union of All Fibroblast ATAC-Seq Peaks	GO:0051000	positive regulation of nitric-oxide synthase activity	0.999	125	21.029	21	0.001	0.168	6	11	11	0.54	1	GO Biological Process
Fibroblast ATAC-Seq	Dox. Treated Fibroblasts – NoTF (B/I vs NoTF)	Union of All Fibroblast ATAC-Seq Peaks	GO:0043403	skeletal muscle tissue regeneration	0.997	167	28.094	28	0.002	0.168	9	16	17	0.54	1	GO Biological Process
Fibroblast ATAC-Seq	Dox. Treated Fibroblasts – NoTF (B/I vs NoTF)	Union of All Fibroblast ATAC-Seq Peaks	GO:0021532	neural tube patterning	0.995	705	118.602	118	0.007	0.167	25	38	39	0.54	1	GO Biological Process
Fibroblast ATAC-Seq	Dox. Treated Fibroblasts – NoTF (B/I vs NoTF)	Union of All Fibroblast ATAC-Seq Peaks	GO:0033363	secretory granule organization	0.996	179	30.113	30	0.002	0.168	8	11	11	0.54	1	GO Biological Process
Fibroblast ATAC-Seq	Dox. Treated Fibroblasts – NoTF (B/I vs NoTF)	Union of All Fibroblast ATAC-Seq Peaks	GO:0034381	plasma lipoprotein particle clearance	0.996	179	30.113	30	0.002	0.168	8	17	18	0.54	1	GO Biological Process
Fibroblast ATAC-Seq	Dox. Treated Fibroblasts – NoTF (B/I vs NoTF)	Union of All Fibroblast ATAC-Seq Peaks	GO:0045954	positive regulation of natural killer cell mediated cytotoxicity	0.996	179	30.113	30	0.002	0.168	11	17	18	0.54	1	GO Biological Process
Fibroblast ATAC-Seq	Dox. Treated Fibroblasts – NoTF (B/I vs NoTF)	Union of All Fibroblast ATAC-Seq Peaks	GO:0045346	regulation of MHC class II biosynthetic process	1	107	18.001	18	0.001	0.168	6	8	8	0.54	1	GO Biological Process
Fibroblast ATAC-Seq	Dox. Treated Fibroblasts – NoTF (B/I vs NoTF)	Union of All Fibroblast ATAC-Seq Peaks	GO:0043161	proteasome-mediated ubiquitin-dependent protein catabolic process	0.995	1069	179.837	179	0.01	0.167	74	114	115	0.54	1	GO Biological Process
Fibroblast ATAC-Seq	Dox. Treated Fibroblasts – NoTF (B/I vs NoTF)	Union of All Fibroblast ATAC-Seq Peaks	GO:0051668	localization within membrane	1.001	95	15.982	16	0.001	0.168	8	12	13	0.541	1	GO Biological Process
Fibroblast ATAC-Seq	Dox. Treated Fibroblasts – NoTF (B/I vs NoTF)	Union of All Fibroblast ATAC-Seq Peaks	GO:0035246	peptidyl-arginine N-methylation	1.003	83	13.963	14	0.001	0.169	6	8	8	0.541	1	GO Biological Process
Fibroblast ATAC-Seq	Dox. Treated Fibroblasts – NoTF (B/I vs NoTF)	Union of All Fibroblast ATAC-Seq Peaks	GO:0033619	membrane protein proteolysis	0.995	245	41.216	41	0.002	0.167	17	22	23	0.541	1	GO Biological Process
Fibroblast ATAC-Seq	Dox. Treated Fibroblasts – NoTF (B/I vs NoTF)	Union of All Fibroblast ATAC-Seq Peaks	GO:0006959	humoral immune response	0.994	538	90.507	90	0.005	0.167	32	61	67	0.541	1	GO Biological Process
Fibroblast ATAC-Seq	Dox. Treated Fibroblasts – NoTF (B/I vs NoTF)	Union of All Fibroblast ATAC-Seq Peaks	GO:0014733	regulation of skeletal muscle adaptation	1.004	77	12.954	13	0.001	0.169	2	2	2	0.542	1	GO Biological Process
Fibroblast ATAC-Seq	Dox. Treated Fibroblasts – NoTF (B/I vs NoTF)	Union of All Fibroblast ATAC-Seq Peaks	GO:0034380	high-density lipoprotein particle assembly	1.004	77	12.954	13	0.001	0.169	3	5	5	0.542	1	GO Biological Process
Fibroblast ATAC-Seq	Dox. Treated Fibroblasts – NoTF (B/I vs NoTF)	Union of All Fibroblast ATAC-Seq Peaks	GO:0035986	senescence-associated heterochromatin focus assembly	1.004	77	12.954	13	0.001	0.169	1	3	3	0.542	1	GO Biological Process
Fibroblast ATAC-Seq	Dox. Treated Fibroblasts – NoTF (B/I vs NoTF)	Union of All Fibroblast ATAC-Seq Peaks	GO:0090402	oncogene-induced cell senescence	1.004	77	12.954	13	0.001	0.169	1	3	3	0.542	1	GO Biological Process
Fibroblast ATAC-Seq	Dox. Treated Fibroblasts – NoTF (B/I vs NoTF)	Union of All Fibroblast ATAC-Seq Peaks	GO:0017014	protein nitrosylation	1.005	71	11.944	12	0.001	0.169	3	5	5	0.542	1	GO Biological Process
Fibroblast ATAC-Seq	Dox. Treated Fibroblasts – NoTF (B/I vs NoTF)	Union of All Fibroblast ATAC-Seq Peaks	GO:0030033	microvillus assembly	1.005	71	11.944	12	0.001	0.169	3	4	4	0.542	1	GO Biological Process
Fibroblast ATAC-Seq	Dox. Treated Fibroblasts – NoTF (B/I vs NoTF)	Union of All Fibroblast ATAC-Seq Peaks	GO:0071577	zinc ion transmembrane transport	1.005	71	11.944	12	0.001	0.169	8	10	11	0.542	1	GO Biological Process
Fibroblast ATAC-Seq	Dox. Treated Fibroblasts – NoTF (B/I vs NoTF)	Union of All Fibroblast ATAC-Seq Peaks	GO:0043312	neutrophil degranulation	1.006	65	10.935	11	0.001	0.169	3	4	4	0.543	1	GO Biological Process
Fibroblast ATAC-Seq	Dox. Treated Fibroblasts – NoTF (B/I vs NoTF)	Union of All Fibroblast ATAC-Seq Peaks	GO:0046130	purine ribonucleoside catabolic process	0.996	2953	496.781	495	0.028	0.168	208	337	358	0.543	1	GO Biological Process
Fibroblast ATAC-Seq	Dox. Treated Fibroblasts – NoTF (B/I vs NoTF)	Union of All Fibroblast ATAC-Seq Peaks	GO:0009185	ribonucleoside diphosphate metabolic process	1.008	59	9.926	10	0.001	0.169	4	10	10	0.544	1	GO Biological Process
Fibroblast ATAC-Seq	Dox. Treated Fibroblasts – NoTF (B/I vs NoTF)	Union of All Fibroblast ATAC-Seq Peaks	GO:0030168	platelet activation	0.993	359	60.394	60	0.003	0.167	26	38	39	0.544	1	GO Biological Process
Fibroblast ATAC-Seq	Dox. Treated Fibroblasts – NoTF (B/I vs NoTF)	Union of All Fibroblast ATAC-Seq Peaks	GO:0007530	sex determination	0.993	365	61.404	61	0.004	0.167	11	20	23	0.544	1	GO Biological Process
Fibroblast ATAC-Seq	Dox. Treated Fibroblasts – NoTF (B/I vs NoTF)	Union of All Fibroblast ATAC-Seq Peaks	GO:1901658	glycosyl compound catabolic process	0.996	3001	504.856	503	0.029	0.168	212	345	366	0.544	1	GO Biological Process
Fibroblast ATAC-Seq	Dox. Treated Fibroblasts – NoTF (B/I vs NoTF)	Union of All Fibroblast ATAC-Seq Peaks	GO:0030301	cholesterol transport	0.993	371	62.413	62	0.004	0.167	20	38	39	0.545	1	GO Biological Process
Fibroblast ATAC-Seq	Dox. Treated Fibroblasts – NoTF (B/I vs NoTF)	Union of All Fibroblast ATAC-Seq Peaks	GO:0003130	BMP signaling pathway involved in heart induction	1.009	53	8.916	9	0.001	0.17	2	2	2	0.545	1	GO Biological Process
Fibroblast ATAC-Seq	Dox. Treated Fibroblasts – NoTF (B/I vs NoTF)	Union of All Fibroblast ATAC-Seq Peaks	GO:0070837	dehydroascorbic acid transport	1.009	53	8.916	9	0.001	0.17	3	3	4	0.545	1	GO Biological Process
Fibroblast ATAC-Seq	Dox. Treated Fibroblasts – NoTF (B/I vs NoTF)	Union of All Fibroblast ATAC-Seq Peaks	GO:0006418	tRNA aminoacylation for protein translation	0.993	395	66.451	66	0.004	0.167	31	44	44	0.545	1	GO Biological Process
Fibroblast ATAC-Seq	Dox. Treated Fibroblasts – NoTF (B/I vs NoTF)	Union of All Fibroblast ATAC-Seq Peaks	GO:0019748	secondary metabolic process	0.993	395	66.451	66	0.004	0.167	15	29	30	0.545	1	GO Biological Process
Fibroblast ATAC-Seq	Dox. Treated Fibroblasts – NoTF (B/I vs NoTF)	Union of All Fibroblast ATAC-Seq Peaks	GO:0002200	somatic diversification of immune receptors	0.993	401	67.46	67	0.004	0.167	23	34	34	0.545	1	GO Biological Process
Fibroblast ATAC-Seq	Dox. Treated Fibroblasts – NoTF (B/I vs NoTF)	Union of All Fibroblast ATAC-Seq Peaks	GO:0007041	lysosomal transport	0.993	401	67.46	67	0.004	0.167	26	32	32	0.545	1	GO Biological Process
Fibroblast ATAC-Seq	Dox. Treated Fibroblasts – NoTF (B/I vs NoTF)	Union of All Fibroblast ATAC-Seq Peaks	GO:0071472	cellular response to salt stress	1.012	47	7.907	8	0	0.17	2	3	3	0.546	1	GO Biological Process
Fibroblast ATAC-Seq	Dox. Treated Fibroblasts – NoTF (B/I vs NoTF)	Union of All Fibroblast ATAC-Seq Peaks	GO:0002312	B cell activation involved in immune response	0.993	455	76.544	76	0.004	0.167	19	28	28	0.547	1	GO Biological Process
Fibroblast ATAC-Seq	Dox. Treated Fibroblasts – NoTF (B/I vs NoTF)	Union of All Fibroblast ATAC-Seq Peaks	GO:0033210	leptin-mediated signaling pathway	1.015	41	6.897	7	0	0.171	2	5	5	0.548	1	GO Biological Process
Fibroblast ATAC-Seq	Dox. Treated Fibroblasts – NoTF (B/I vs NoTF)	Union of All Fibroblast ATAC-Seq Peaks	GO:0045064	T-helper 2 cell differentiation	1.015	41	6.897	7	0	0.171	2	4	4	0.548	1	GO Biological Process
Fibroblast ATAC-Seq	Dox. Treated Fibroblasts – NoTF (B/I vs NoTF)	Union of All Fibroblast ATAC-Seq Peaks	GO:0048378	regulation of lateral mesodermal cell fate specification	1.015	41	6.897	7	0	0.171	2	2	2	0.548	1	GO Biological Process
Fibroblast ATAC-Seq	Dox. Treated Fibroblasts – NoTF (B/I vs NoTF)	Union of All Fibroblast ATAC-Seq Peaks	GO:0071803	positive regulation of podosome assembly	1.015	41	6.897	7	0	0.171	4	6	6	0.548	1	GO Biological Process
Fibroblast ATAC-Seq	Dox. Treated Fibroblasts – NoTF (B/I vs NoTF)	Union of All Fibroblast ATAC-Seq Peaks	GO:0072125	negative regulation of glomerular mesangial cell proliferation	1.015	41	6.897	7	0	0.171	2	3	3	0.548	1	GO Biological Process
Fibroblast ATAC-Seq	Dox. Treated Fibroblasts – NoTF (B/I vs NoTF)	Union of All Fibroblast ATAC-Seq Peaks	GO:1901607	alpha-amino acid biosynthetic process	0.993	527	88.657	88	0.005	0.167	39	63	66	0.549	1	GO Biological Process
Fibroblast ATAC-Seq	Dox. Treated Fibroblasts – NoTF (B/I vs NoTF)	Union of All Fibroblast ATAC-Seq Peaks	GO:0008380	RNA splicing	0.995	2192	368.759	367	0.021	0.167	155	252	261	0.549	1	GO Biological Process
Fibroblast ATAC-Seq	Dox. Treated Fibroblasts – NoTF (B/I vs NoTF)	Union of All Fibroblast ATAC-Seq Peaks	GO:0021795	cerebral cortex cell migration	0.992	563	94.713	94	0.005	0.167	25	36	38	0.55	1	GO Biological Process
Fibroblast ATAC-Seq	Dox. Treated Fibroblasts – NoTF (B/I vs NoTF)	Union of All Fibroblast ATAC-Seq Peaks	GO:0006177	GMP biosynthetic process	1.019	35	5.888	6	0	0.171	3	4	4	0.55	1	GO Biological Process
Fibroblast ATAC-Seq	Dox. Treated Fibroblasts – NoTF (B/I vs NoTF)	Union of All Fibroblast ATAC-Seq Peaks	GO:0010890	positive regulation of sequestering of triglyceride	1.019	35	5.888	6	0	0.171	3	5	5	0.55	1	GO Biological Process
Fibroblast ATAC-Seq	Dox. Treated Fibroblasts – NoTF (B/I vs NoTF)	Union of All Fibroblast ATAC-Seq Peaks	GO:0016188	synaptic vesicle maturation	1.019	35	5.888	6	0	0.171	6	7	7	0.55	1	GO Biological Process
Fibroblast ATAC-Seq	Dox. Treated Fibroblasts – NoTF (B/I vs NoTF)	Union of All Fibroblast ATAC-Seq Peaks	GO:0032055	negative regulation of translation in response to stress	1.019	35	5.888	6	0	0.171	2	6	6	0.55	1	GO Biological Process
Fibroblast ATAC-Seq	Dox. Treated Fibroblasts – NoTF (B/I vs NoTF)	Union of All Fibroblast ATAC-Seq Peaks	GO:0032803	regulation of low-density lipoprotein particle receptor catabolic process	1.019	35	5.888	6	0	0.171	3	4	4	0.55	1	GO Biological Process
Fibroblast ATAC-Seq	Dox. Treated Fibroblasts – NoTF (B/I vs NoTF)	Union of All Fibroblast ATAC-Seq Peaks	GO:0043103	hypoxanthine salvage	1.019	35	5.888	6	0	0.171	2	2	2	0.55	1	GO Biological Process
Fibroblast ATAC-Seq	Dox. Treated Fibroblasts – NoTF (B/I vs NoTF)	Union of All Fibroblast ATAC-Seq Peaks	GO:0048312	intracellular distribution of mitochondria	1.019	35	5.888	6	0	0.171	3	5	5	0.55	1	GO Biological Process
Fibroblast ATAC-Seq	Dox. Treated Fibroblasts – NoTF (B/I vs NoTF)	Union of All Fibroblast ATAC-Seq Peaks	GO:0050651	dermatan sulfate proteoglycan biosynthetic process	1.019	35	5.888	6	0	0.171	3	4	4	0.55	1	GO Biological Process
Fibroblast ATAC-Seq	Dox. Treated Fibroblasts – NoTF (B/I vs NoTF)	Union of All Fibroblast ATAC-Seq Peaks	GO:0070483	detection of hypoxia	1.019	35	5.888	6	0	0.171	2	2	2	0.55	1	GO Biological Process
Fibroblast ATAC-Seq	Dox. Treated Fibroblasts – NoTF (B/I vs NoTF)	Union of All Fibroblast ATAC-Seq Peaks	GO:0003143	embryonic heart tube morphogenesis	0.993	898	151.07	150	0.009	0.167	37	55	55	0.552	1	GO Biological Process
Fibroblast ATAC-Seq	Dox. Treated Fibroblasts – NoTF (B/I vs NoTF)	Union of All Fibroblast ATAC-Seq Peaks	GO:0031128	developmental induction	0.992	665	111.873	111	0.006	0.167	25	33	33	0.552	1	GO Biological Process
Fibroblast ATAC-Seq	Dox. Treated Fibroblasts – NoTF (B/I vs NoTF)	Union of All Fibroblast ATAC-Seq Peaks	GO:0002759	regulation of antimicrobial humoral response	1.025	29	4.879	5	0	0.172	3	3	3	0.553	1	GO Biological Process
Fibroblast ATAC-Seq	Dox. Treated Fibroblasts – NoTF (B/I vs NoTF)	Union of All Fibroblast ATAC-Seq Peaks	GO:0016476	regulation of embryonic cell shape	1.025	29	4.879	5	0	0.172	2	2	2	0.553	1	GO Biological Process
Fibroblast ATAC-Seq	Dox. Treated Fibroblasts – NoTF (B/I vs NoTF)	Union of All Fibroblast ATAC-Seq Peaks	GO:0033591	response to L-ascorbic acid	1.025	29	4.879	5	0	0.172	2	4	4	0.553	1	GO Biological Process
Fibroblast ATAC-Seq	Dox. Treated Fibroblasts – NoTF (B/I vs NoTF)	Union of All Fibroblast ATAC-Seq Peaks	GO:0042420	dopamine catabolic process	1.025	29	4.879	5	0	0.172	3	4	4	0.553	1	GO Biological Process
Fibroblast ATAC-Seq	Dox. Treated Fibroblasts – NoTF (B/I vs NoTF)	Union of All Fibroblast ATAC-Seq Peaks	GO:0072367	regulation of lipid transport by regulation of transcription from RNA polymerase II promoter	1.025	29	4.879	5	0	0.172	3	3	3	0.553	1	GO Biological Process
Fibroblast ATAC-Seq	Dox. Treated Fibroblasts – NoTF (B/I vs NoTF)	Union of All Fibroblast ATAC-Seq Peaks	GO:2000427	positive regulation of apoptotic cell clearance	1.025	29	4.879	5	0	0.172	2	2	2	0.553	1	GO Biological Process
Fibroblast ATAC-Seq	Dox. Treated Fibroblasts – NoTF (B/I vs NoTF)	Union of All Fibroblast ATAC-Seq Peaks	GO:2000739	regulation of mesenchymal stem cell differentiation	0.991	240	40.375	40	0.002	0.167	4	4	4	0.553	1	GO Biological Process
Fibroblast ATAC-Seq	Dox. Treated Fibroblasts – NoTF (B/I vs NoTF)	Union of All Fibroblast ATAC-Seq Peaks	GO:0042403	thyroid hormone metabolic process	0.991	258	43.403	43	0.002	0.167	9	12	13	0.553	1	GO Biological Process
Fibroblast ATAC-Seq	Dox. Treated Fibroblasts – NoTF (B/I vs NoTF)	Union of All Fibroblast ATAC-Seq Peaks	GO:0040019	positive regulation of embryonic development	0.991	228	38.356	38	0.002	0.167	6	11	11	0.553	1	GO Biological Process
Fibroblast ATAC-Seq	Dox. Treated Fibroblasts – NoTF (B/I vs NoTF)	Union of All Fibroblast ATAC-Seq Peaks	GO:0007617	mating behavior	0.991	288	48.45	48	0.003	0.167	8	23	24	0.553	1	GO Biological Process
Fibroblast ATAC-Seq	Dox. Treated Fibroblasts – NoTF (B/I vs NoTF)	Union of All Fibroblast ATAC-Seq Peaks	GO:0045986	negative regulation of smooth muscle contraction	0.991	210	35.328	35	0.002	0.167	7	11	11	0.553	1	GO Biological Process
Fibroblast ATAC-Seq	Dox. Treated Fibroblasts – NoTF (B/I vs NoTF)	Union of All Fibroblast ATAC-Seq Peaks	GO:0021884	forebrain neuron development	0.991	294	49.459	49	0.003	0.167	12	15	16	0.553	1	GO Biological Process
Fibroblast ATAC-Seq	Dox. Treated Fibroblasts – NoTF (B/I vs NoTF)	Union of All Fibroblast ATAC-Seq Peaks	GO:0048368	lateral mesoderm development	0.991	192	32.3	32	0.002	0.167	7	12	12	0.553	1	GO Biological Process
Fibroblast ATAC-Seq	Dox. Treated Fibroblasts – NoTF (B/I vs NoTF)	Union of All Fibroblast ATAC-Seq Peaks	GO:0007405	neuroblast proliferation	0.991	336	56.525	56	0.003	0.167	16	24	26	0.553	1	GO Biological Process
Fibroblast ATAC-Seq	Dox. Treated Fibroblasts – NoTF (B/I vs NoTF)	Union of All Fibroblast ATAC-Seq Peaks	GO:0006895	Golgi to endosome transport	0.991	168	28.263	28	0.002	0.167	6	7	7	0.554	1	GO Biological Process
Fibroblast ATAC-Seq	Dox. Treated Fibroblasts – NoTF (B/I vs NoTF)	Union of All Fibroblast ATAC-Seq Peaks	GO:0045741	positive regulation of epidermal growth factor-activated receptor activity	0.991	162	27.253	27	0.002	0.167	8	11	11	0.554	1	GO Biological Process
Fibroblast ATAC-Seq	Dox. Treated Fibroblasts – NoTF (B/I vs NoTF)	Union of All Fibroblast ATAC-Seq Peaks	GO:0042997	negative regulation of Golgi to plasma membrane protein transport	0.991	138	23.216	23	0.001	0.167	3	4	4	0.555	1	GO Biological Process
Fibroblast ATAC-Seq	Dox. Treated Fibroblasts – NoTF (B/I vs NoTF)	Union of All Fibroblast ATAC-Seq Peaks	GO:0006412	translation	0.995	3183	535.474	533	0.031	0.167	220	368	396	0.555	1	GO Biological Process
Fibroblast ATAC-Seq	Dox. Treated Fibroblasts – NoTF (B/I vs NoTF)	Union of All Fibroblast ATAC-Seq Peaks	GO:0051968	positive regulation of synaptic transmission, glutamatergic	0.991	126	21.197	21	0.001	0.167	8	10	13	0.556	1	GO Biological Process
Fibroblast ATAC-Seq	Dox. Treated Fibroblasts – NoTF (B/I vs NoTF)	Union of All Fibroblast ATAC-Seq Peaks	GO:0072599	establishment of protein localization to endoplasmic reticulum	0.991	120	20.188	20	0.001	0.167	9	13	16	0.556	1	GO Biological Process
Fibroblast ATAC-Seq	Dox. Treated Fibroblasts – NoTF (B/I vs NoTF)	Union of All Fibroblast ATAC-Seq Peaks	GO:0045047	protein targeting to ER	0.991	114	19.178	19	0.001	0.167	8	12	15	0.557	1	GO Biological Process
Fibroblast ATAC-Seq	Dox. Treated Fibroblasts – NoTF (B/I vs NoTF)	Union of All Fibroblast ATAC-Seq Peaks	GO:0071157	negative regulation of cell cycle arrest	0.991	114	19.178	19	0.001	0.167	7	10	10	0.557	1	GO Biological Process
Fibroblast ATAC-Seq	Dox. Treated Fibroblasts – NoTF (B/I vs NoTF)	Union of All Fibroblast ATAC-Seq Peaks	GO:0072180	mesonephric duct morphogenesis	0.991	114	19.178	19	0.001	0.167	2	4	4	0.557	1	GO Biological Process
Fibroblast ATAC-Seq	Dox. Treated Fibroblasts – NoTF (B/I vs NoTF)	Union of All Fibroblast ATAC-Seq Peaks	GO:0000958	mitochondrial mRNA catabolic process	1.034	23	3.869	4	0	0.174	1	2	2	0.557	1	GO Biological Process
Fibroblast ATAC-Seq	Dox. Treated Fibroblasts – NoTF (B/I vs NoTF)	Union of All Fibroblast ATAC-Seq Peaks	GO:0000962	positive regulation of mitochondrial RNA catabolic process	1.034	23	3.869	4	0	0.174	1	2	2	0.557	1	GO Biological Process
Fibroblast ATAC-Seq	Dox. Treated Fibroblasts – NoTF (B/I vs NoTF)	Union of All Fibroblast ATAC-Seq Peaks	GO:0003273	cell migration involved in endocardial cushion formation	1.034	23	3.869	4	0	0.174	3	3	3	0.557	1	GO Biological Process
Fibroblast ATAC-Seq	Dox. Treated Fibroblasts – NoTF (B/I vs NoTF)	Union of All Fibroblast ATAC-Seq Peaks	GO:0006420	arginyl-tRNA aminoacylation	1.034	23	3.869	4	0	0.174	3	3	3	0.557	1	GO Biological Process
Fibroblast ATAC-Seq	Dox. Treated Fibroblasts – NoTF (B/I vs NoTF)	Union of All Fibroblast ATAC-Seq Peaks	GO:0009253	peptidoglycan catabolic process	1.034	23	3.869	4	0	0.174	3	6	6	0.557	1	GO Biological Process
Fibroblast ATAC-Seq	Dox. Treated Fibroblasts – NoTF (B/I vs NoTF)	Union of All Fibroblast ATAC-Seq Peaks	GO:0015788	UDP-N-acetylglucosamine transport	1.034	23	3.869	4	0	0.174	1	1	1	0.557	1	GO Biological Process
Fibroblast ATAC-Seq	Dox. Treated Fibroblasts – NoTF (B/I vs NoTF)	Union of All Fibroblast ATAC-Seq Peaks	GO:0015790	UDP-xylose transport	1.034	23	3.869	4	0	0.174	1	1	1	0.557	1	GO Biological Process
Fibroblast ATAC-Seq	Dox. Treated Fibroblasts – NoTF (B/I vs NoTF)	Union of All Fibroblast ATAC-Seq Peaks	GO:0034080	CENP-A containing nucleosome assembly at centromere	1.034	23	3.869	4	0	0.174	3	4	4	0.557	1	GO Biological Process
Fibroblast ATAC-Seq	Dox. Treated Fibroblasts – NoTF (B/I vs NoTF)	Union of All Fibroblast ATAC-Seq Peaks	GO:0034384	high-density lipoprotein particle clearance	1.034	23	3.869	4	0	0.174	2	4	5	0.557	1	GO Biological Process
Fibroblast ATAC-Seq	Dox. Treated Fibroblasts – NoTF (B/I vs NoTF)	Union of All Fibroblast ATAC-Seq Peaks	GO:0048034	heme O biosynthetic process	1.034	23	3.869	4	0	0.174	1	1	1	0.557	1	GO Biological Process
Fibroblast ATAC-Seq	Dox. Treated Fibroblasts – NoTF (B/I vs NoTF)	Union of All Fibroblast ATAC-Seq Peaks	GO:0048478	replication fork protection	1.034	23	3.869	4	0	0.174	3	3	3	0.557	1	GO Biological Process
Fibroblast ATAC-Seq	Dox. Treated Fibroblasts – NoTF (B/I vs NoTF)	Union of All Fibroblast ATAC-Seq Peaks	GO:2000343	positive regulation of chemokine (C-X-C motif) ligand 2 production	1.034	23	3.869	4	0	0.174	4	6	6	0.557	1	GO Biological Process
Fibroblast ATAC-Seq	Dox. Treated Fibroblasts – NoTF (B/I vs NoTF)	Union of All Fibroblast ATAC-Seq Peaks	GO:2000601	positive regulation of Arp2/3 complex-mediated actin nucleation	1.034	23	3.869	4	0	0.174	2	2	2	0.557	1	GO Biological Process
Fibroblast ATAC-Seq	Dox. Treated Fibroblasts – NoTF (B/I vs NoTF)	Union of All Fibroblast ATAC-Seq Peaks	GO:2001027	negative regulation of endothelial cell chemotaxis	1.034	23	3.869	4	0	0.174	3	3	3	0.557	1	GO Biological Process
Fibroblast ATAC-Seq	Dox. Treated Fibroblasts – NoTF (B/I vs NoTF)	Union of All Fibroblast ATAC-Seq Peaks	GO:0070050	neuron cellular homeostasis	0.991	102	17.159	17	0.001	0.167	2	3	3	0.558	1	GO Biological Process
Fibroblast ATAC-Seq	Dox. Treated Fibroblasts – NoTF (B/I vs NoTF)	Union of All Fibroblast ATAC-Seq Peaks	GO:0021772	olfactory bulb development	0.991	636	106.994	106	0.006	0.167	21	31	34	0.559	1	GO Biological Process
Fibroblast ATAC-Seq	Dox. Treated Fibroblasts – NoTF (B/I vs NoTF)	Union of All Fibroblast ATAC-Seq Peaks	GO:0030948	negative regulation of vascular endothelial growth factor receptor signaling pathway	0.991	96	16.15	16	0.001	0.167	6	7	7	0.559	1	GO Biological Process
Fibroblast ATAC-Seq	Dox. Treated Fibroblasts – NoTF (B/I vs NoTF)	Union of All Fibroblast ATAC-Seq Peaks	GO:0031338	regulation of vesicle fusion	0.991	96	16.15	16	0.001	0.167	6	9	9	0.559	1	GO Biological Process
Fibroblast ATAC-Seq	Dox. Treated Fibroblasts – NoTF (B/I vs NoTF)	Union of All Fibroblast ATAC-Seq Peaks	GO:0051654	establishment of mitochondrion localization	0.991	96	16.15	16	0.001	0.167	5	7	7	0.559	1	GO Biological Process
Fibroblast ATAC-Seq	Dox. Treated Fibroblasts – NoTF (B/I vs NoTF)	Union of All Fibroblast ATAC-Seq Peaks	GO:0090394	negative regulation of excitatory postsynaptic membrane potential	0.991	96	16.15	16	0.001	0.167	3	3	3	0.559	1	GO Biological Process
Fibroblast ATAC-Seq	Dox. Treated Fibroblasts – NoTF (B/I vs NoTF)	Union of All Fibroblast ATAC-Seq Peaks	GO:0042158	lipoprotein biosynthetic process	0.991	642	108.003	107	0.006	0.167	39	62	62	0.559	1	GO Biological Process
Fibroblast ATAC-Seq	Dox. Treated Fibroblasts – NoTF (B/I vs NoTF)	Union of All Fibroblast ATAC-Seq Peaks	GO:0022029	telencephalon cell migration	0.991	660	111.031	110	0.006	0.167	29	46	48	0.559	1	GO Biological Process
Fibroblast ATAC-Seq	Dox. Treated Fibroblasts – NoTF (B/I vs NoTF)	Union of All Fibroblast ATAC-Seq Peaks	GO:0044403	symbiosis, encompassing mutualism through parasitism	0.992	983	165.369	164	0.009	0.167	54	98	101	0.56	1	GO Biological Process
Fibroblast ATAC-Seq	Dox. Treated Fibroblasts – NoTF (B/I vs NoTF)	Union of All Fibroblast ATAC-Seq Peaks	GO:0046039	GTP metabolic process	0.993	1807	303.99	302	0.017	0.167	128	216	227	0.56	1	GO Biological Process
Fibroblast ATAC-Seq	Dox. Treated Fibroblasts – NoTF (B/I vs NoTF)	Union of All Fibroblast ATAC-Seq Peaks	GO:0009164	nucleoside catabolic process	0.995	2988	502.669	500	0.029	0.167	210	342	363	0.56	1	GO Biological Process
Fibroblast ATAC-Seq	Dox. Treated Fibroblasts – NoTF (B/I vs NoTF)	Union of All Fibroblast ATAC-Seq Peaks	GO:0061033	secretion by lung epithelial cell involved in lung growth	0.991	84	14.131	14	0.001	0.167	2	2	2	0.561	1	GO Biological Process
Fibroblast ATAC-Seq	Dox. Treated Fibroblasts – NoTF (B/I vs NoTF)	Union of All Fibroblast ATAC-Seq Peaks	GO:0010919	regulation of inositol phosphate biosynthetic process	0.991	78	13.122	13	0.001	0.167	6	10	10	0.562	1	GO Biological Process
Fibroblast ATAC-Seq	Dox. Treated Fibroblasts – NoTF (B/I vs NoTF)	Union of All Fibroblast ATAC-Seq Peaks	GO:0046541	saliva secretion	0.991	78	13.122	13	0.001	0.167	4	6	6	0.562	1	GO Biological Process
Fibroblast ATAC-Seq	Dox. Treated Fibroblasts – NoTF (B/I vs NoTF)	Union of All Fibroblast ATAC-Seq Peaks	GO:0097006	regulation of plasma lipoprotein particle levels	0.988	367	61.74	61	0.004	0.166	19	34	36	0.563	1	GO Biological Process
Fibroblast ATAC-Seq	Dox. Treated Fibroblasts – NoTF (B/I vs NoTF)	Union of All Fibroblast ATAC-Seq Peaks	GO:0000381	regulation of alternative mRNA splicing, via spliceosome	0.988	319	53.665	53	0.003	0.166	15	29	29	0.563	1	GO Biological Process
Fibroblast ATAC-Seq	Dox. Treated Fibroblasts – NoTF (B/I vs NoTF)	Union of All Fibroblast ATAC-Seq Peaks	GO:0006465	signal peptide processing	0.991	72	12.113	12	0.001	0.167	9	11	11	0.563	1	GO Biological Process
Fibroblast ATAC-Seq	Dox. Treated Fibroblasts – NoTF (B/I vs NoTF)	Union of All Fibroblast ATAC-Seq Peaks	GO:0002089	lens morphogenesis in camera-type eye	0.988	409	68.806	68	0.004	0.166	17	24	25	0.563	1	GO Biological Process
Fibroblast ATAC-Seq	Dox. Treated Fibroblasts – NoTF (B/I vs NoTF)	Union of All Fibroblast ATAC-Seq Peaks	GO:0000096	sulfur amino acid metabolic process	0.987	295	49.628	49	0.003	0.166	19	29	30	0.563	1	GO Biological Process
Fibroblast ATAC-Seq	Dox. Treated Fibroblasts – NoTF (B/I vs NoTF)	Union of All Fibroblast ATAC-Seq Peaks	GO:0000435	positive regulation of transcription from RNA polymerase II promoter by galactose	1.049	17	2.86	3	0	0.176	1	1	1	0.563	1	GO Biological Process
Fibroblast ATAC-Seq	Dox. Treated Fibroblasts – NoTF (B/I vs NoTF)	Union of All Fibroblast ATAC-Seq Peaks	GO:0006545	glycine biosynthetic process	1.049	17	2.86	3	0	0.176	2	3	3	0.563	1	GO Biological Process
Fibroblast ATAC-Seq	Dox. Treated Fibroblasts – NoTF (B/I vs NoTF)	Union of All Fibroblast ATAC-Seq Peaks	GO:0010793	regulation of mRNA export from nucleus	1.049	17	2.86	3	0	0.176	2	3	3	0.563	1	GO Biological Process
Fibroblast ATAC-Seq	Dox. Treated Fibroblasts – NoTF (B/I vs NoTF)	Union of All Fibroblast ATAC-Seq Peaks	GO:0015938	coenzyme A catabolic process	1.049	17	2.86	3	0	0.176	2	2	2	0.563	1	GO Biological Process
Fibroblast ATAC-Seq	Dox. Treated Fibroblasts – NoTF (B/I vs NoTF)	Union of All Fibroblast ATAC-Seq Peaks	GO:0018094	protein polyglycylation	1.049	17	2.86	3	0	0.176	2	3	3	0.563	1	GO Biological Process
Fibroblast ATAC-Seq	Dox. Treated Fibroblasts – NoTF (B/I vs NoTF)	Union of All Fibroblast ATAC-Seq Peaks	GO:0019285	glycine betaine biosynthetic process from choline	1.049	17	2.86	3	0	0.176	2	2	2	0.563	1	GO Biological Process
Fibroblast ATAC-Seq	Dox. Treated Fibroblasts – NoTF (B/I vs NoTF)	Union of All Fibroblast ATAC-Seq Peaks	GO:0032912	negative regulation of transforming growth factor beta2 production	1.049	17	2.86	3	0	0.176	1	1	1	0.563	1	GO Biological Process
Fibroblast ATAC-Seq	Dox. Treated Fibroblasts – NoTF (B/I vs NoTF)	Union of All Fibroblast ATAC-Seq Peaks	GO:0033133	positive regulation of glucokinase activity	1.049	17	2.86	3	0	0.176	3	5	5	0.563	1	GO Biological Process
Fibroblast ATAC-Seq	Dox. Treated Fibroblasts – NoTF (B/I vs NoTF)	Union of All Fibroblast ATAC-Seq Peaks	GO:0033211	adiponectin-mediated signaling pathway	1.049	17	2.86	3	0	0.176	2	2	2	0.563	1	GO Biological Process
Fibroblast ATAC-Seq	Dox. Treated Fibroblasts – NoTF (B/I vs NoTF)	Union of All Fibroblast ATAC-Seq Peaks	GO:0035093	spermatogenesis, exchange of chromosomal proteins	1.049	17	2.86	3	0	0.176	1	2	3	0.563	1	GO Biological Process
Fibroblast ATAC-Seq	Dox. Treated Fibroblasts – NoTF (B/I vs NoTF)	Union of All Fibroblast ATAC-Seq Peaks	GO:0046013	regulation of T cell homeostatic proliferation	1.049	17	2.86	3	0	0.176	2	3	3	0.563	1	GO Biological Process
Fibroblast ATAC-Seq	Dox. Treated Fibroblasts – NoTF (B/I vs NoTF)	Union of All Fibroblast ATAC-Seq Peaks	GO:0060633	negative regulation of transcription initiation from RNA polymerase II promoter	1.049	17	2.86	3	0	0.176	2	2	2	0.563	1	GO Biological Process
Fibroblast ATAC-Seq	Dox. Treated Fibroblasts – NoTF (B/I vs NoTF)	Union of All Fibroblast ATAC-Seq Peaks	GO:0071110	histone biotinylation	1.049	17	2.86	3	0	0.176	1	1	1	0.563	1	GO Biological Process
Fibroblast ATAC-Seq	Dox. Treated Fibroblasts – NoTF (B/I vs NoTF)	Union of All Fibroblast ATAC-Seq Peaks	GO:1901073	glucosamine-containing compound biosynthetic process	1.049	17	2.86	3	0	0.176	3	3	4	0.563	1	GO Biological Process
Fibroblast ATAC-Seq	Dox. Treated Fibroblasts – NoTF (B/I vs NoTF)	Union of All Fibroblast ATAC-Seq Peaks	GO:0050931	pigment cell differentiation	0.989	463	77.89	77	0.004	0.166	18	27	27	0.563	1	GO Biological Process
Fibroblast ATAC-Seq	Dox. Treated Fibroblasts – NoTF (B/I vs NoTF)	Union of All Fibroblast ATAC-Seq Peaks	GO:0048701	embryonic cranial skeleton morphogenesis	0.991	882	148.378	147	0.008	0.167	32	38	38	0.564	1	GO Biological Process
Fibroblast ATAC-Seq	Dox. Treated Fibroblasts – NoTF (B/I vs NoTF)	Union of All Fibroblast ATAC-Seq Peaks	GO:0090311	regulation of protein deacetylation	0.989	481	80.918	80	0.005	0.166	19	27	27	0.564	1	GO Biological Process
Fibroblast ATAC-Seq	Dox. Treated Fibroblasts – NoTF (B/I vs NoTF)	Union of All Fibroblast ATAC-Seq Peaks	GO:0034260	negative regulation of GTPase activity	0.987	253	42.562	42	0.002	0.166	9	17	17	0.564	1	GO Biological Process
Fibroblast ATAC-Seq	Dox. Treated Fibroblasts – NoTF (B/I vs NoTF)	Union of All Fibroblast ATAC-Seq Peaks	GO:0050999	regulation of nitric-oxide synthase activity	0.987	247	41.553	41	0.002	0.166	12	19	19	0.564	1	GO Biological Process
Fibroblast ATAC-Seq	Dox. Treated Fibroblasts – NoTF (B/I vs NoTF)	Union of All Fibroblast ATAC-Seq Peaks	GO:0072075	metanephric mesenchyme development	0.986	229	38.525	38	0.002	0.166	10	13	13	0.564	1	GO Biological Process
Fibroblast ATAC-Seq	Dox. Treated Fibroblasts – NoTF (B/I vs NoTF)	Union of All Fibroblast ATAC-Seq Peaks	GO:0032409	regulation of transporter activity	0.992	1408	236.867	235	0.014	0.167	57	82	90	0.564	1	GO Biological Process
Fibroblast ATAC-Seq	Dox. Treated Fibroblasts – NoTF (B/I vs NoTF)	Union of All Fibroblast ATAC-Seq Peaks	GO:0014904	myotube cell development	0.986	223	37.515	37	0.002	0.166	9	18	19	0.565	1	GO Biological Process
Fibroblast ATAC-Seq	Dox. Treated Fibroblasts – NoTF (B/I vs NoTF)	Union of All Fibroblast ATAC-Seq Peaks	GO:0050861	positive regulation of B cell receptor signaling pathway	0.991	66	11.103	11	0.001	0.167	2	4	4	0.565	1	GO Biological Process
Fibroblast ATAC-Seq	Dox. Treated Fibroblasts – NoTF (B/I vs NoTF)	Union of All Fibroblast ATAC-Seq Peaks	GO:0061312	BMP signaling pathway involved in heart development	0.991	66	11.103	11	0.001	0.167	4	4	4	0.565	1	GO Biological Process
Fibroblast ATAC-Seq	Dox. Treated Fibroblasts – NoTF (B/I vs NoTF)	Union of All Fibroblast ATAC-Seq Peaks	GO:0007052	mitotic spindle organization	0.986	205	34.487	34	0.002	0.166	16	24	24	0.565	1	GO Biological Process
Fibroblast ATAC-Seq	Dox. Treated Fibroblasts – NoTF (B/I vs NoTF)	Union of All Fibroblast ATAC-Seq Peaks	GO:0003170	heart valve development	0.989	661	111.2	110	0.006	0.166	21	27	27	0.566	1	GO Biological Process
Fibroblast ATAC-Seq	Dox. Treated Fibroblasts – NoTF (B/I vs NoTF)	Union of All Fibroblast ATAC-Seq Peaks	GO:0042136	neurotransmitter biosynthetic process	0.991	60	10.094	10	0.001	0.167	3	8	8	0.566	1	GO Biological Process
Fibroblast ATAC-Seq	Dox. Treated Fibroblasts – NoTF (B/I vs NoTF)	Union of All Fibroblast ATAC-Seq Peaks	GO:0042756	drinking behavior	0.991	60	10.094	10	0.001	0.167	4	10	11	0.566	1	GO Biological Process
Fibroblast ATAC-Seq	Dox. Treated Fibroblasts – NoTF (B/I vs NoTF)	Union of All Fibroblast ATAC-Seq Peaks	GO:2001169	regulation of ATP biosynthetic process	0.991	60	10.094	10	0.001	0.167	1	3	3	0.566	1	GO Biological Process
Fibroblast ATAC-Seq	Dox. Treated Fibroblasts – NoTF (B/I vs NoTF)	Union of All Fibroblast ATAC-Seq Peaks	GO:0032909	regulation of transforming growth factor beta2 production	0.985	181	30.45	30	0.002	0.166	6	6	6	0.566	1	GO Biological Process
Fibroblast ATAC-Seq	Dox. Treated Fibroblasts – NoTF (B/I vs NoTF)	Union of All Fibroblast ATAC-Seq Peaks	GO:0033344	cholesterol efflux	0.985	181	30.45	30	0.002	0.166	8	19	20	0.566	1	GO Biological Process
Fibroblast ATAC-Seq	Dox. Treated Fibroblasts – NoTF (B/I vs NoTF)	Union of All Fibroblast ATAC-Seq Peaks	GO:0070979	protein K11-linked ubiquitination	0.985	181	30.45	30	0.002	0.166	13	25	25	0.566	1	GO Biological Process
Fibroblast ATAC-Seq	Dox. Treated Fibroblasts – NoTF (B/I vs NoTF)	Union of All Fibroblast ATAC-Seq Peaks	GO:0008652	cellular amino acid biosynthetic process	0.989	769	129.368	128	0.007	0.166	53	89	92	0.568	1	GO Biological Process
Fibroblast ATAC-Seq	Dox. Treated Fibroblasts – NoTF (B/I vs NoTF)	Union of All Fibroblast ATAC-Seq Peaks	GO:0002082	regulation of oxidative phosphorylation	0.991	54	9.084	9	0.001	0.167	4	5	5	0.569	1	GO Biological Process
Fibroblast ATAC-Seq	Dox. Treated Fibroblasts – NoTF (B/I vs NoTF)	Union of All Fibroblast ATAC-Seq Peaks	GO:0002115	store-operated calcium entry	0.991	54	9.084	9	0.001	0.167	2	4	5	0.569	1	GO Biological Process
Fibroblast ATAC-Seq	Dox. Treated Fibroblasts – NoTF (B/I vs NoTF)	Union of All Fibroblast ATAC-Seq Peaks	GO:0008608	attachment of spindle microtubules to kinetochore	0.991	54	9.084	9	0.001	0.167	6	9	9	0.569	1	GO Biological Process
Fibroblast ATAC-Seq	Dox. Treated Fibroblasts – NoTF (B/I vs NoTF)	Union of All Fibroblast ATAC-Seq Peaks	GO:0015871	choline transport	0.991	54	9.084	9	0.001	0.167	1	3	3	0.569	1	GO Biological Process
Fibroblast ATAC-Seq	Dox. Treated Fibroblasts – NoTF (B/I vs NoTF)	Union of All Fibroblast ATAC-Seq Peaks	GO:0042421	norepinephrine biosynthetic process	0.991	54	9.084	9	0.001	0.167	4	5	5	0.569	1	GO Biological Process
Fibroblast ATAC-Seq	Dox. Treated Fibroblasts – NoTF (B/I vs NoTF)	Union of All Fibroblast ATAC-Seq Peaks	GO:0071763	nuclear membrane organization	0.991	54	9.084	9	0.001	0.167	2	6	6	0.569	1	GO Biological Process
Fibroblast ATAC-Seq	Dox. Treated Fibroblasts – NoTF (B/I vs NoTF)	Union of All Fibroblast ATAC-Seq Peaks	GO:0042447	hormone catabolic process	0.984	151	25.403	25	0.001	0.166	5	6	6	0.569	1	GO Biological Process
Fibroblast ATAC-Seq	Dox. Treated Fibroblasts – NoTF (B/I vs NoTF)	Union of All Fibroblast ATAC-Seq Peaks	GO:0001711	endodermal cell fate commitment	0.984	145	24.393	24	0.001	0.166	7	13	13	0.569	1	GO Biological Process
Fibroblast ATAC-Seq	Dox. Treated Fibroblasts – NoTF (B/I vs NoTF)	Union of All Fibroblast ATAC-Seq Peaks	GO:0032743	positive regulation of interleukin-2 production	0.984	145	24.393	24	0.001	0.166	8	10	10	0.569	1	GO Biological Process
Fibroblast ATAC-Seq	Dox. Treated Fibroblasts – NoTF (B/I vs NoTF)	Union of All Fibroblast ATAC-Seq Peaks	GO:0042133	neurotransmitter metabolic process	0.984	145	24.393	24	0.001	0.166	12	20	20	0.569	1	GO Biological Process
Fibroblast ATAC-Seq	Dox. Treated Fibroblasts – NoTF (B/I vs NoTF)	Union of All Fibroblast ATAC-Seq Peaks	GO:0010639	negative regulation of organelle organization	0.992	1899	319.468	317	0.018	0.167	109	157	166	0.57	1	GO Biological Process
Fibroblast ATAC-Seq	Dox. Treated Fibroblasts – NoTF (B/I vs NoTF)	Union of All Fibroblast ATAC-Seq Peaks	GO:0032222	regulation of synaptic transmission, cholinergic	0.983	133	22.375	22	0.001	0.165	5	6	6	0.571	1	GO Biological Process
Fibroblast ATAC-Seq	Dox. Treated Fibroblasts – NoTF (B/I vs NoTF)	Union of All Fibroblast ATAC-Seq Peaks	GO:0034142	toll-like receptor 4 signaling pathway	0.983	127	21.365	21	0.001	0.165	4	8	8	0.571	1	GO Biological Process
Fibroblast ATAC-Seq	Dox. Treated Fibroblasts – NoTF (B/I vs NoTF)	Union of All Fibroblast ATAC-Seq Peaks	GO:0015721	bile acid and bile salt transport	0.991	48	8.075	8	0	0.167	5	10	10	0.571	1	GO Biological Process
Fibroblast ATAC-Seq	Dox. Treated Fibroblasts – NoTF (B/I vs NoTF)	Union of All Fibroblast ATAC-Seq Peaks	GO:0042524	negative regulation of tyrosine phosphorylation of Stat5 protein	0.991	48	8.075	8	0	0.167	3	3	3	0.571	1	GO Biological Process
Fibroblast ATAC-Seq	Dox. Treated Fibroblasts – NoTF (B/I vs NoTF)	Union of All Fibroblast ATAC-Seq Peaks	GO:0045046	protein import into peroxisome membrane	0.991	48	8.075	8	0	0.167	3	4	4	0.571	1	GO Biological Process
Fibroblast ATAC-Seq	Dox. Treated Fibroblasts – NoTF (B/I vs NoTF)	Union of All Fibroblast ATAC-Seq Peaks	GO:0060082	eye blink reflex	0.991	48	8.075	8	0	0.167	1	1	1	0.571	1	GO Biological Process
Fibroblast ATAC-Seq	Dox. Treated Fibroblasts – NoTF (B/I vs NoTF)	Union of All Fibroblast ATAC-Seq Peaks	GO:2000637	positive regulation of gene silencing by miRNA	0.991	48	8.075	8	0	0.167	3	4	4	0.571	1	GO Biological Process
Fibroblast ATAC-Seq	Dox. Treated Fibroblasts – NoTF (B/I vs NoTF)	Union of All Fibroblast ATAC-Seq Peaks	GO:2000707	positive regulation of dense core granule biogenesis	0.991	48	8.075	8	0	0.167	1	1	1	0.571	1	GO Biological Process
Fibroblast ATAC-Seq	Dox. Treated Fibroblasts – NoTF (B/I vs NoTF)	Union of All Fibroblast ATAC-Seq Peaks	GO:0071277	cellular response to calcium ion	0.987	476	80.077	79	0.005	0.166	17	32	32	0.572	1	GO Biological Process
Fibroblast ATAC-Seq	Dox. Treated Fibroblasts – NoTF (B/I vs NoTF)	Union of All Fibroblast ATAC-Seq Peaks	GO:0034394	protein localization to cell surface	0.986	428	72.002	71	0.004	0.166	13	17	17	0.572	1	GO Biological Process
Fibroblast ATAC-Seq	Dox. Treated Fibroblasts – NoTF (B/I vs NoTF)	Union of All Fibroblast ATAC-Seq Peaks	GO:0045686	negative regulation of glial cell differentiation	0.986	428	72.002	71	0.004	0.166	17	23	23	0.572	1	GO Biological Process
Fibroblast ATAC-Seq	Dox. Treated Fibroblasts – NoTF (B/I vs NoTF)	Union of All Fibroblast ATAC-Seq Peaks	GO:0006906	vesicle fusion	0.985	368	61.908	61	0.004	0.166	17	19	19	0.572	1	GO Biological Process
Fibroblast ATAC-Seq	Dox. Treated Fibroblasts – NoTF (B/I vs NoTF)	Union of All Fibroblast ATAC-Seq Peaks	GO:0048246	macrophage chemotaxis	0.983	121	20.356	20	0.001	0.165	5	10	10	0.572	1	GO Biological Process
Fibroblast ATAC-Seq	Dox. Treated Fibroblasts – NoTF (B/I vs NoTF)	Union of All Fibroblast ATAC-Seq Peaks	GO:0050686	negative regulation of mRNA processing	0.983	121	20.356	20	0.001	0.165	11	17	17	0.572	1	GO Biological Process
Fibroblast ATAC-Seq	Dox. Treated Fibroblasts – NoTF (B/I vs NoTF)	Union of All Fibroblast ATAC-Seq Peaks	GO:0072143	mesangial cell development	0.983	121	20.356	20	0.001	0.165	3	5	5	0.572	1	GO Biological Process
Fibroblast ATAC-Seq	Dox. Treated Fibroblasts – NoTF (B/I vs NoTF)	Union of All Fibroblast ATAC-Seq Peaks	GO:0046916	cellular transition metal ion homeostasis	0.987	590	99.255	98	0.006	0.166	38	61	68	0.572	1	GO Biological Process
Fibroblast ATAC-Seq	Dox. Treated Fibroblasts – NoTF (B/I vs NoTF)	Union of All Fibroblast ATAC-Seq Peaks	GO:0001754	eye photoreceptor cell differentiation	0.987	602	101.274	100	0.006	0.166	26	40	41	0.572	1	GO Biological Process
Fibroblast ATAC-Seq	Dox. Treated Fibroblasts – NoTF (B/I vs NoTF)	Union of All Fibroblast ATAC-Seq Peaks	GO:0051351	positive regulation of ligase activity	0.985	350	58.88	58	0.003	0.166	17	18	18	0.572	1	GO Biological Process
Fibroblast ATAC-Seq	Dox. Treated Fibroblasts – NoTF (B/I vs NoTF)	Union of All Fibroblast ATAC-Seq Peaks	GO:0072074	kidney mesenchyme development	0.984	290	48.787	48	0.003	0.166	13	16	16	0.574	1	GO Biological Process
Fibroblast ATAC-Seq	Dox. Treated Fibroblasts – NoTF (B/I vs NoTF)	Union of All Fibroblast ATAC-Seq Peaks	GO:0002318	myeloid progenitor cell differentiation	0.982	109	18.337	18	0.001	0.165	5	7	7	0.574	1	GO Biological Process
Fibroblast ATAC-Seq	Dox. Treated Fibroblasts – NoTF (B/I vs NoTF)	Union of All Fibroblast ATAC-Seq Peaks	GO:0006590	thyroid hormone generation	0.982	109	18.337	18	0.001	0.165	5	7	7	0.574	1	GO Biological Process
Fibroblast ATAC-Seq	Dox. Treated Fibroblasts – NoTF (B/I vs NoTF)	Union of All Fibroblast ATAC-Seq Peaks	GO:0003352	regulation of cilium movement	0.991	42	7.066	7	0	0.167	2	6	7	0.575	1	GO Biological Process
Fibroblast ATAC-Seq	Dox. Treated Fibroblasts – NoTF (B/I vs NoTF)	Union of All Fibroblast ATAC-Seq Peaks	GO:0033091	positive regulation of immature T cell proliferation	0.991	42	7.066	7	0	0.167	3	4	4	0.575	1	GO Biological Process
Fibroblast ATAC-Seq	Dox. Treated Fibroblasts – NoTF (B/I vs NoTF)	Union of All Fibroblast ATAC-Seq Peaks	GO:0046827	positive regulation of protein export from nucleus	0.991	42	7.066	7	0	0.167	5	8	8	0.575	1	GO Biological Process
Fibroblast ATAC-Seq	Dox. Treated Fibroblasts – NoTF (B/I vs NoTF)	Union of All Fibroblast ATAC-Seq Peaks	GO:0071603	endothelial cell-cell adhesion	0.991	42	7.066	7	0	0.167	2	2	2	0.575	1	GO Biological Process
Fibroblast ATAC-Seq	Dox. Treated Fibroblasts – NoTF (B/I vs NoTF)	Union of All Fibroblast ATAC-Seq Peaks	GO:0002371	dendritic cell cytokine production	1.081	11	1.851	2	0	0.182	1	1	1	0.575	1	GO Biological Process
Fibroblast ATAC-Seq	Dox. Treated Fibroblasts – NoTF (B/I vs NoTF)	Union of All Fibroblast ATAC-Seq Peaks	GO:0006433	prolyl-tRNA aminoacylation	1.081	11	1.851	2	0	0.182	2	2	2	0.575	1	GO Biological Process
Fibroblast ATAC-Seq	Dox. Treated Fibroblasts – NoTF (B/I vs NoTF)	Union of All Fibroblast ATAC-Seq Peaks	GO:0010847	regulation of chromatin assembly	1.081	11	1.851	2	0	0.182	1	2	2	0.575	1	GO Biological Process
Fibroblast ATAC-Seq	Dox. Treated Fibroblasts – NoTF (B/I vs NoTF)	Union of All Fibroblast ATAC-Seq Peaks	GO:0031635	adenylate cyclase-inhibiting opioid receptor signaling pathway	1.081	11	1.851	2	0	0.182	1	1	1	0.575	1	GO Biological Process
Fibroblast ATAC-Seq	Dox. Treated Fibroblasts – NoTF (B/I vs NoTF)	Union of All Fibroblast ATAC-Seq Peaks	GO:0032762	mast cell cytokine production	1.081	11	1.851	2	0	0.182	1	1	1	0.575	1	GO Biological Process
Fibroblast ATAC-Seq	Dox. Treated Fibroblasts – NoTF (B/I vs NoTF)	Union of All Fibroblast ATAC-Seq Peaks	GO:0033488	cholesterol biosynthetic process via 24,25-dihydrolanosterol	1.081	11	1.851	2	0	0.182	1	1	1	0.575	1	GO Biological Process
Fibroblast ATAC-Seq	Dox. Treated Fibroblasts – NoTF (B/I vs NoTF)	Union of All Fibroblast ATAC-Seq Peaks	GO:0033540	fatty acid beta-oxidation using acyl-CoA oxidase	1.081	11	1.851	2	0	0.182	2	2	2	0.575	1	GO Biological Process
Fibroblast ATAC-Seq	Dox. Treated Fibroblasts – NoTF (B/I vs NoTF)	Union of All Fibroblast ATAC-Seq Peaks	GO:0035854	eosinophil fate commitment	1.081	11	1.851	2	0	0.182	2	2	2	0.575	1	GO Biological Process
Fibroblast ATAC-Seq	Dox. Treated Fibroblasts – NoTF (B/I vs NoTF)	Union of All Fibroblast ATAC-Seq Peaks	GO:0038162	erythropoietin-mediated signaling pathway	1.081	11	1.851	2	0	0.182	1	1	2	0.575	1	GO Biological Process
Fibroblast ATAC-Seq	Dox. Treated Fibroblasts – NoTF (B/I vs NoTF)	Union of All Fibroblast ATAC-Seq Peaks	GO:0045658	regulation of neutrophil differentiation	1.081	11	1.851	2	0	0.182	2	2	2	0.575	1	GO Biological Process
Fibroblast ATAC-Seq	Dox. Treated Fibroblasts – NoTF (B/I vs NoTF)	Union of All Fibroblast ATAC-Seq Peaks	GO:0045919	positive regulation of cytolysis	1.081	11	1.851	2	0	0.182	2	3	3	0.575	1	GO Biological Process
Fibroblast ATAC-Seq	Dox. Treated Fibroblasts – NoTF (B/I vs NoTF)	Union of All Fibroblast ATAC-Seq Peaks	GO:0046031	ADP metabolic process	1.081	11	1.851	2	0	0.182	1	2	2	0.575	1	GO Biological Process
Fibroblast ATAC-Seq	Dox. Treated Fibroblasts – NoTF (B/I vs NoTF)	Union of All Fibroblast ATAC-Seq Peaks	GO:0051122	hepoxilin biosynthetic process	1.081	11	1.851	2	0	0.182	2	4	4	0.575	1	GO Biological Process
Fibroblast ATAC-Seq	Dox. Treated Fibroblasts – NoTF (B/I vs NoTF)	Union of All Fibroblast ATAC-Seq Peaks	GO:0097114	N-methyl-D-aspartate receptor clustering	1.081	11	1.851	2	0	0.182	1	2	4	0.575	1	GO Biological Process
Fibroblast ATAC-Seq	Dox. Treated Fibroblasts – NoTF (B/I vs NoTF)	Union of All Fibroblast ATAC-Seq Peaks	GO:0097116	gephyrin clustering	1.081	11	1.851	2	0	0.182	2	2	3	0.575	1	GO Biological Process
Fibroblast ATAC-Seq	Dox. Treated Fibroblasts – NoTF (B/I vs NoTF)	Union of All Fibroblast ATAC-Seq Peaks	GO:0097324	melanocyte migration	1.081	11	1.851	2	0	0.182	1	1	1	0.575	1	GO Biological Process
Fibroblast ATAC-Seq	Dox. Treated Fibroblasts – NoTF (B/I vs NoTF)	Union of All Fibroblast ATAC-Seq Peaks	GO:0097326	melanocyte adhesion	1.081	11	1.851	2	0	0.182	1	1	1	0.575	1	GO Biological Process
Fibroblast ATAC-Seq	Dox. Treated Fibroblasts – NoTF (B/I vs NoTF)	Union of All Fibroblast ATAC-Seq Peaks	GO:0035166	post-embryonic hemopoiesis	0.981	103	17.328	17	0.001	0.165	3	4	4	0.575	1	GO Biological Process
Fibroblast ATAC-Seq	Dox. Treated Fibroblasts – NoTF (B/I vs NoTF)	Union of All Fibroblast ATAC-Seq Peaks	GO:0001977	renal system process involved in regulation of blood volume	0.98	97	16.318	16	0.001	0.165	5	10	10	0.577	1	GO Biological Process
Fibroblast ATAC-Seq	Dox. Treated Fibroblasts – NoTF (B/I vs NoTF)	Union of All Fibroblast ATAC-Seq Peaks	GO:0009395	phospholipid catabolic process	0.982	218	36.674	36	0.002	0.165	12	19	23	0.577	1	GO Biological Process
Fibroblast ATAC-Seq	Dox. Treated Fibroblasts – NoTF (B/I vs NoTF)	Union of All Fibroblast ATAC-Seq Peaks	GO:0031648	protein destabilization	0.981	206	34.655	34	0.002	0.165	14	16	16	0.578	1	GO Biological Process
Fibroblast ATAC-Seq	Dox. Treated Fibroblasts – NoTF (B/I vs NoTF)	Union of All Fibroblast ATAC-Seq Peaks	GO:1901068	guanosine-containing compound metabolic process	0.991	1853	311.729	309	0.018	0.167	132	224	235	0.578	1	GO Biological Process
Fibroblast ATAC-Seq	Dox. Treated Fibroblasts – NoTF (B/I vs NoTF)	Union of All Fibroblast ATAC-Seq Peaks	GO:0007258	JUN phosphorylation	0.98	91	15.309	15	0.001	0.165	4	4	4	0.578	1	GO Biological Process
Fibroblast ATAC-Seq	Dox. Treated Fibroblasts – NoTF (B/I vs NoTF)	Union of All Fibroblast ATAC-Seq Peaks	GO:0032780	negative regulation of ATPase activity	0.98	91	15.309	15	0.001	0.165	3	5	6	0.578	1	GO Biological Process
Fibroblast ATAC-Seq	Dox. Treated Fibroblasts – NoTF (B/I vs NoTF)	Union of All Fibroblast ATAC-Seq Peaks	GO:0036120	cellular response to platelet-derived growth factor stimulus	0.98	91	15.309	15	0.001	0.165	3	4	4	0.578	1	GO Biological Process
Fibroblast ATAC-Seq	Dox. Treated Fibroblasts – NoTF (B/I vs NoTF)	Union of All Fibroblast ATAC-Seq Peaks	GO:0042574	retinal metabolic process	0.98	91	15.309	15	0.001	0.165	8	10	10	0.578	1	GO Biological Process
Fibroblast ATAC-Seq	Dox. Treated Fibroblasts – NoTF (B/I vs NoTF)	Union of All Fibroblast ATAC-Seq Peaks	GO:0001756	somitogenesis	0.989	1064	178.996	177	0.01	0.166	43	63	64	0.578	1	GO Biological Process
Fibroblast ATAC-Seq	Dox. Treated Fibroblasts – NoTF (B/I vs NoTF)	Union of All Fibroblast ATAC-Seq Peaks	GO:0035050	embryonic heart tube development	0.989	1064	178.996	177	0.01	0.166	47	70	70	0.578	1	GO Biological Process
Fibroblast ATAC-Seq	Dox. Treated Fibroblasts – NoTF (B/I vs NoTF)	Union of All Fibroblast ATAC-Seq Peaks	GO:0046622	positive regulation of organ growth	0.98	194	32.636	32	0.002	0.165	8	13	13	0.578	1	GO Biological Process
Fibroblast ATAC-Seq	Dox. Treated Fibroblasts – NoTF (B/I vs NoTF)	Union of All Fibroblast ATAC-Seq Peaks	GO:0060486	Clara cell differentiation	0.98	194	32.636	32	0.002	0.165	4	4	4	0.578	1	GO Biological Process
Fibroblast ATAC-Seq	Dox. Treated Fibroblasts – NoTF (B/I vs NoTF)	Union of All Fibroblast ATAC-Seq Peaks	GO:0017004	cytochrome complex assembly	0.991	36	6.056	6	0	0.167	3	4	4	0.579	1	GO Biological Process
Fibroblast ATAC-Seq	Dox. Treated Fibroblasts – NoTF (B/I vs NoTF)	Union of All Fibroblast ATAC-Seq Peaks	GO:0032480	negative regulation of type I interferon production	0.991	36	6.056	6	0	0.167	2	7	8	0.579	1	GO Biological Process
Fibroblast ATAC-Seq	Dox. Treated Fibroblasts – NoTF (B/I vs NoTF)	Union of All Fibroblast ATAC-Seq Peaks	GO:0071360	cellular response to exogenous dsRNA	0.991	36	6.056	6	0	0.167	3	8	8	0.579	1	GO Biological Process
Fibroblast ATAC-Seq	Dox. Treated Fibroblasts – NoTF (B/I vs NoTF)	Union of All Fibroblast ATAC-Seq Peaks	GO:1901020	negative regulation of calcium ion transmembrane transporter activity	0.991	36	6.056	6	0	0.167	4	6	6	0.579	1	GO Biological Process
Fibroblast ATAC-Seq	Dox. Treated Fibroblasts – NoTF (B/I vs NoTF)	Union of All Fibroblast ATAC-Seq Peaks	GO:0051457	maintenance of protein location in nucleus	0.979	85	14.3	14	0.001	0.165	5	11	11	0.58	1	GO Biological Process
Fibroblast ATAC-Seq	Dox. Treated Fibroblasts – NoTF (B/I vs NoTF)	Union of All Fibroblast ATAC-Seq Peaks	GO:0060956	endocardial cell differentiation	0.979	85	14.3	14	0.001	0.165	4	5	5	0.58	1	GO Biological Process
Fibroblast ATAC-Seq	Dox. Treated Fibroblasts – NoTF (B/I vs NoTF)	Union of All Fibroblast ATAC-Seq Peaks	GO:0070428	regulation of nucleotide-binding oligomerization domain containing 1 signaling pathway	0.979	85	14.3	14	0.001	0.165	2	2	2	0.58	1	GO Biological Process
Fibroblast ATAC-Seq	Dox. Treated Fibroblasts – NoTF (B/I vs NoTF)	Union of All Fibroblast ATAC-Seq Peaks	GO:0070432	regulation of nucleotide-binding oligomerization domain containing 2 signaling pathway	0.979	85	14.3	14	0.001	0.165	2	2	2	0.58	1	GO Biological Process
Fibroblast ATAC-Seq	Dox. Treated Fibroblasts – NoTF (B/I vs NoTF)	Union of All Fibroblast ATAC-Seq Peaks	GO:0070836	caveola assembly	0.979	85	14.3	14	0.001	0.165	3	4	4	0.58	1	GO Biological Process
Fibroblast ATAC-Seq	Dox. Treated Fibroblasts – NoTF (B/I vs NoTF)	Union of All Fibroblast ATAC-Seq Peaks	GO:0071616	acyl-CoA biosynthetic process	0.979	85	14.3	14	0.001	0.165	6	9	9	0.58	1	GO Biological Process
Fibroblast ATAC-Seq	Dox. Treated Fibroblasts – NoTF (B/I vs NoTF)	Union of All Fibroblast ATAC-Seq Peaks	GO:0009064	glutamine family amino acid metabolic process	0.985	483	81.255	80	0.005	0.166	32	55	57	0.58	1	GO Biological Process
Fibroblast ATAC-Seq	Dox. Treated Fibroblasts – NoTF (B/I vs NoTF)	Union of All Fibroblast ATAC-Seq Peaks	GO:0003338	metanephros morphogenesis	0.986	675	113.555	112	0.006	0.166	20	27	27	0.58	1	GO Biological Process
Fibroblast ATAC-Seq	Dox. Treated Fibroblasts – NoTF (B/I vs NoTF)	Union of All Fibroblast ATAC-Seq Peaks	GO:0042454	ribonucleoside catabolic process	0.993	2976	500.651	497	0.029	0.167	209	340	361	0.58	1	GO Biological Process
Fibroblast ATAC-Seq	Dox. Treated Fibroblasts – NoTF (B/I vs NoTF)	Union of All Fibroblast ATAC-Seq Peaks	GO:0051438	regulation of ubiquitin-protein ligase activity	0.984	465	78.227	77	0.004	0.166	24	27	27	0.58	1	GO Biological Process
Fibroblast ATAC-Seq	Dox. Treated Fibroblasts – NoTF (B/I vs NoTF)	Union of All Fibroblast ATAC-Seq Peaks	GO:1902043	positive regulation of extrinsic apoptotic signaling pathway via death domain receptors	0.983	405	68.133	67	0.004	0.165	14	17	17	0.581	1	GO Biological Process
Fibroblast ATAC-Seq	Dox. Treated Fibroblasts – NoTF (B/I vs NoTF)	Union of All Fibroblast ATAC-Seq Peaks	GO:0048593	camera-type eye morphogenesis	0.99	1549	260.587	258	0.015	0.167	63	97	99	0.581	1	GO Biological Process
Fibroblast ATAC-Seq	Dox. Treated Fibroblasts – NoTF (B/I vs NoTF)	Union of All Fibroblast ATAC-Seq Peaks	GO:0010871	negative regulation of receptor biosynthetic process	0.978	79	13.29	13	0.001	0.165	4	5	5	0.581	1	GO Biological Process
Fibroblast ATAC-Seq	Dox. Treated Fibroblasts – NoTF (B/I vs NoTF)	Union of All Fibroblast ATAC-Seq Peaks	GO:0042520	positive regulation of tyrosine phosphorylation of Stat4 protein	0.978	79	13.29	13	0.001	0.165	2	3	3	0.581	1	GO Biological Process
Fibroblast ATAC-Seq	Dox. Treated Fibroblasts – NoTF (B/I vs NoTF)	Union of All Fibroblast ATAC-Seq Peaks	GO:0060278	regulation of ovulation	0.978	152	25.571	25	0.001	0.164	4	4	4	0.583	1	GO Biological Process
Fibroblast ATAC-Seq	Dox. Treated Fibroblasts – NoTF (B/I vs NoTF)	Union of All Fibroblast ATAC-Seq Peaks	GO:0097094	craniofacial suture morphogenesis	0.981	303	50.974	50	0.003	0.165	11	11	12	0.583	1	GO Biological Process
Fibroblast ATAC-Seq	Dox. Treated Fibroblasts – NoTF (B/I vs NoTF)	Union of All Fibroblast ATAC-Seq Peaks	GO:0006283	transcription-coupled nucleotide-excision repair	0.977	73	12.281	12	0.001	0.164	5	8	8	0.584	1	GO Biological Process
Fibroblast ATAC-Seq	Dox. Treated Fibroblasts – NoTF (B/I vs NoTF)	Union of All Fibroblast ATAC-Seq Peaks	GO:0007549	dosage compensation	0.977	73	12.281	12	0.001	0.164	6	9	9	0.584	1	GO Biological Process
Fibroblast ATAC-Seq	Dox. Treated Fibroblasts – NoTF (B/I vs NoTF)	Union of All Fibroblast ATAC-Seq Peaks	GO:0021892	cerebral cortex GABAergic interneuron differentiation	0.977	73	12.281	12	0.001	0.164	5	10	10	0.584	1	GO Biological Process
Fibroblast ATAC-Seq	Dox. Treated Fibroblasts – NoTF (B/I vs NoTF)	Union of All Fibroblast ATAC-Seq Peaks	GO:0035089	establishment of apical/basal cell polarity	0.977	73	12.281	12	0.001	0.164	3	7	8	0.584	1	GO Biological Process
Fibroblast ATAC-Seq	Dox. Treated Fibroblasts – NoTF (B/I vs NoTF)	Union of All Fibroblast ATAC-Seq Peaks	GO:0009084	glutamine family amino acid biosynthetic process	0.977	146	24.561	24	0.001	0.164	10	16	18	0.584	1	GO Biological Process
Fibroblast ATAC-Seq	Dox. Treated Fibroblasts – NoTF (B/I vs NoTF)	Union of All Fibroblast ATAC-Seq Peaks	GO:0060707	trophoblast giant cell differentiation	0.98	291	48.955	48	0.003	0.165	11	14	16	0.584	1	GO Biological Process
Fibroblast ATAC-Seq	Dox. Treated Fibroblasts – NoTF (B/I vs NoTF)	Union of All Fibroblast ATAC-Seq Peaks	GO:2000649	regulation of sodium ion transmembrane transporter activity	0.98	285	47.945	47	0.003	0.165	10	13	16	0.584	1	GO Biological Process
Fibroblast ATAC-Seq	Dox. Treated Fibroblasts – NoTF (B/I vs NoTF)	Union of All Fibroblast ATAC-Seq Peaks	GO:0000731	DNA synthesis involved in DNA repair	0.991	30	5.047	5	0	0.167	4	6	8	0.585	1	GO Biological Process
Fibroblast ATAC-Seq	Dox. Treated Fibroblasts – NoTF (B/I vs NoTF)	Union of All Fibroblast ATAC-Seq Peaks	GO:0001302	replicative cell aging	0.991	30	5.047	5	0	0.167	4	4	4	0.585	1	GO Biological Process
Fibroblast ATAC-Seq	Dox. Treated Fibroblasts – NoTF (B/I vs NoTF)	Union of All Fibroblast ATAC-Seq Peaks	GO:0002925	positive regulation of humoral immune response mediated by circulating immunoglobulin	0.991	30	5.047	5	0	0.167	3	5	6	0.585	1	GO Biological Process
Fibroblast ATAC-Seq	Dox. Treated Fibroblasts – NoTF (B/I vs NoTF)	Union of All Fibroblast ATAC-Seq Peaks	GO:0006297	nucleotide-excision repair, DNA gap filling	0.991	30	5.047	5	0	0.167	4	6	6	0.585	1	GO Biological Process
Fibroblast ATAC-Seq	Dox. Treated Fibroblasts – NoTF (B/I vs NoTF)	Union of All Fibroblast ATAC-Seq Peaks	GO:0034136	negative regulation of toll-like receptor 2 signaling pathway	0.991	30	5.047	5	0	0.167	3	3	3	0.585	1	GO Biological Process
Fibroblast ATAC-Seq	Dox. Treated Fibroblasts – NoTF (B/I vs NoTF)	Union of All Fibroblast ATAC-Seq Peaks	GO:0061088	regulation of sequestering of zinc ion	0.991	30	5.047	5	0	0.167	2	4	4	0.585	1	GO Biological Process
Fibroblast ATAC-Seq	Dox. Treated Fibroblasts – NoTF (B/I vs NoTF)	Union of All Fibroblast ATAC-Seq Peaks	GO:0071557	histone H3-K27 demethylation	0.991	30	5.047	5	0	0.167	3	3	4	0.585	1	GO Biological Process
Fibroblast ATAC-Seq	Dox. Treated Fibroblasts – NoTF (B/I vs NoTF)	Union of All Fibroblast ATAC-Seq Peaks	GO:0071922	regulation of cohesin localization to chromatin	0.991	30	5.047	5	0	0.167	2	4	4	0.585	1	GO Biological Process
Fibroblast ATAC-Seq	Dox. Treated Fibroblasts – NoTF (B/I vs NoTF)	Union of All Fibroblast ATAC-Seq Peaks	GO:0072110	glomerular mesangial cell proliferation	0.991	30	5.047	5	0	0.167	3	3	3	0.585	1	GO Biological Process
Fibroblast ATAC-Seq	Dox. Treated Fibroblasts – NoTF (B/I vs NoTF)	Union of All Fibroblast ATAC-Seq Peaks	GO:1901844	regulation of cell communication by electrical coupling involved in cardiac conduction	0.991	30	5.047	5	0	0.167	2	2	2	0.585	1	GO Biological Process
Fibroblast ATAC-Seq	Dox. Treated Fibroblasts – NoTF (B/I vs NoTF)	Union of All Fibroblast ATAC-Seq Peaks	GO:0034629	cellular protein complex localization	0.977	140	23.552	23	0.001	0.164	8	9	9	0.585	1	GO Biological Process
Fibroblast ATAC-Seq	Dox. Treated Fibroblasts – NoTF (B/I vs NoTF)	Union of All Fibroblast ATAC-Seq Peaks	GO:0006040	amino sugar metabolic process	0.98	273	45.927	45	0.003	0.165	22	34	39	0.585	1	GO Biological Process
Fibroblast ATAC-Seq	Dox. Treated Fibroblasts – NoTF (B/I vs NoTF)	Union of All Fibroblast ATAC-Seq Peaks	GO:0090382	phagosome maturation	0.976	134	22.543	22	0.001	0.164	8	13	13	0.586	1	GO Biological Process
Fibroblast ATAC-Seq	Dox. Treated Fibroblasts – NoTF (B/I vs NoTF)	Union of All Fibroblast ATAC-Seq Peaks	GO:0045217	cell-cell junction maintenance	0.976	67	11.271	11	0.001	0.164	4	6	7	0.586	1	GO Biological Process
Fibroblast ATAC-Seq	Dox. Treated Fibroblasts – NoTF (B/I vs NoTF)	Union of All Fibroblast ATAC-Seq Peaks	GO:0055062	phosphate ion homeostasis	0.976	67	11.271	11	0.001	0.164	5	9	10	0.586	1	GO Biological Process
Fibroblast ATAC-Seq	Dox. Treated Fibroblasts – NoTF (B/I vs NoTF)	Union of All Fibroblast ATAC-Seq Peaks	GO:0060964	regulation of gene silencing by miRNA	0.976	67	11.271	11	0.001	0.164	5	7	8	0.586	1	GO Biological Process
Fibroblast ATAC-Seq	Dox. Treated Fibroblasts – NoTF (B/I vs NoTF)	Union of All Fibroblast ATAC-Seq Peaks	GO:1902202	regulation of hepatocyte growth factor receptor signaling pathway	0.976	67	11.271	11	0.001	0.164	2	2	2	0.586	1	GO Biological Process
Fibroblast ATAC-Seq	Dox. Treated Fibroblasts – NoTF (B/I vs NoTF)	Union of All Fibroblast ATAC-Seq Peaks	GO:2001106	regulation of Rho guanyl-nucleotide exchange factor activity	0.976	67	11.271	11	0.001	0.164	2	2	2	0.586	1	GO Biological Process
Fibroblast ATAC-Seq	Dox. Treated Fibroblasts – NoTF (B/I vs NoTF)	Union of All Fibroblast ATAC-Seq Peaks	GO:0061371	determination of heart left/right asymmetry	0.986	778	130.882	129	0.007	0.166	34	52	52	0.587	1	GO Biological Process
Fibroblast ATAC-Seq	Dox. Treated Fibroblasts – NoTF (B/I vs NoTF)	Union of All Fibroblast ATAC-Seq Peaks	GO:0045428	regulation of nitric oxide biosynthetic process	0.984	562	94.545	93	0.005	0.165	26	36	36	0.587	1	GO Biological Process
Fibroblast ATAC-Seq	Dox. Treated Fibroblasts – NoTF (B/I vs NoTF)	Union of All Fibroblast ATAC-Seq Peaks	GO:0031057	negative regulation of histone modification	0.978	237	39.87	39	0.002	0.165	16	27	27	0.587	1	GO Biological Process
Fibroblast ATAC-Seq	Dox. Treated Fibroblasts – NoTF (B/I vs NoTF)	Union of All Fibroblast ATAC-Seq Peaks	GO:0031650	regulation of heat generation	0.978	231	38.861	38	0.002	0.165	8	10	10	0.588	1	GO Biological Process
Fibroblast ATAC-Seq	Dox. Treated Fibroblasts – NoTF (B/I vs NoTF)	Union of All Fibroblast ATAC-Seq Peaks	GO:0007249	I-kappaB kinase/NF-kappaB cascade	0.983	484	81.423	80	0.005	0.165	19	34	35	0.588	1	GO Biological Process
Fibroblast ATAC-Seq	Dox. Treated Fibroblasts – NoTF (B/I vs NoTF)	Union of All Fibroblast ATAC-Seq Peaks	GO:0044242	cellular lipid catabolic process	0.987	946	159.145	157	0.009	0.166	58	96	101	0.588	1	GO Biological Process
Fibroblast ATAC-Seq	Dox. Treated Fibroblasts – NoTF (B/I vs NoTF)	Union of All Fibroblast ATAC-Seq Peaks	GO:0060041	retina development in camera-type eye	0.989	1407	236.699	234	0.013	0.166	74	111	117	0.588	1	GO Biological Process
Fibroblast ATAC-Seq	Dox. Treated Fibroblasts – NoTF (B/I vs NoTF)	Union of All Fibroblast ATAC-Seq Peaks	GO:2001021	negative regulation of response to DNA damage stimulus	0.982	466	78.395	77	0.004	0.165	25	30	31	0.588	1	GO Biological Process
Fibroblast ATAC-Seq	Dox. Treated Fibroblasts – NoTF (B/I vs NoTF)	Union of All Fibroblast ATAC-Seq Peaks	GO:0019673	GDP-mannose metabolic process	0.974	61	10.262	10	0.001	0.164	3	7	7	0.589	1	GO Biological Process
Fibroblast ATAC-Seq	Dox. Treated Fibroblasts – NoTF (B/I vs NoTF)	Union of All Fibroblast ATAC-Seq Peaks	GO:0034310	primary alcohol catabolic process	0.974	61	10.262	10	0.001	0.164	3	9	9	0.589	1	GO Biological Process
Fibroblast ATAC-Seq	Dox. Treated Fibroblasts – NoTF (B/I vs NoTF)	Union of All Fibroblast ATAC-Seq Peaks	GO:0090024	negative regulation of neutrophil chemotaxis	0.974	61	10.262	10	0.001	0.164	1	2	2	0.589	1	GO Biological Process
Fibroblast ATAC-Seq	Dox. Treated Fibroblasts – NoTF (B/I vs NoTF)	Union of All Fibroblast ATAC-Seq Peaks	GO:0061036	positive regulation of cartilage development	0.981	418	70.32	69	0.004	0.165	9	10	10	0.589	1	GO Biological Process
Fibroblast ATAC-Seq	Dox. Treated Fibroblasts – NoTF (B/I vs NoTF)	Union of All Fibroblast ATAC-Seq Peaks	GO:0060073	micturition	0.974	116	19.515	19	0.001	0.164	4	8	8	0.589	1	GO Biological Process
Fibroblast ATAC-Seq	Dox. Treated Fibroblasts – NoTF (B/I vs NoTF)	Union of All Fibroblast ATAC-Seq Peaks	GO:0006979	response to oxidative stress	0.991	2776	467.005	463	0.027	0.167	145	211	217	0.59	1	GO Biological Process
Fibroblast ATAC-Seq	Dox. Treated Fibroblasts – NoTF (B/I vs NoTF)	Union of All Fibroblast ATAC-Seq Peaks	GO:0036303	lymph vessel morphogenesis	0.976	207	34.823	34	0.002	0.164	9	12	12	0.59	1	GO Biological Process
Fibroblast ATAC-Seq	Dox. Treated Fibroblasts – NoTF (B/I vs NoTF)	Union of All Fibroblast ATAC-Seq Peaks	GO:0000738	DNA catabolic process, exonucleolytic	0.973	110	18.505	18	0.001	0.164	8	9	9	0.591	1	GO Biological Process
Fibroblast ATAC-Seq	Dox. Treated Fibroblasts – NoTF (B/I vs NoTF)	Union of All Fibroblast ATAC-Seq Peaks	GO:0060013	righting reflex	0.973	110	18.505	18	0.001	0.164	5	8	8	0.591	1	GO Biological Process
Fibroblast ATAC-Seq	Dox. Treated Fibroblasts – NoTF (B/I vs NoTF)	Union of All Fibroblast ATAC-Seq Peaks	GO:0090312	positive regulation of protein deacetylation	0.975	195	32.805	32	0.002	0.164	7	12	12	0.591	1	GO Biological Process
Fibroblast ATAC-Seq	Dox. Treated Fibroblasts – NoTF (B/I vs NoTF)	Union of All Fibroblast ATAC-Seq Peaks	GO:0022898	regulation of transmembrane transporter activity	0.988	1336	224.754	222	0.013	0.166	52	75	83	0.592	1	GO Biological Process
Fibroblast ATAC-Seq	Dox. Treated Fibroblasts – NoTF (B/I vs NoTF)	Union of All Fibroblast ATAC-Seq Peaks	GO:0030968	endoplasmic reticulum unfolded protein response	0.979	334	56.189	55	0.003	0.165	21	25	26	0.592	1	GO Biological Process
Fibroblast ATAC-Seq	Dox. Treated Fibroblasts – NoTF (B/I vs NoTF)	Union of All Fibroblast ATAC-Seq Peaks	GO:0036289	peptidyl-serine autophosphorylation	0.973	55	9.253	9	0.001	0.164	2	3	3	0.592	1	GO Biological Process
Fibroblast ATAC-Seq	Dox. Treated Fibroblasts – NoTF (B/I vs NoTF)	Union of All Fibroblast ATAC-Seq Peaks	GO:0047484	regulation of response to osmotic stress	0.973	55	9.253	9	0.001	0.164	2	5	6	0.592	1	GO Biological Process
Fibroblast ATAC-Seq	Dox. Treated Fibroblasts – NoTF (B/I vs NoTF)	Union of All Fibroblast ATAC-Seq Peaks	GO:0060903	positive regulation of meiosis I	0.973	55	9.253	9	0.001	0.164	4	5	5	0.592	1	GO Biological Process
Fibroblast ATAC-Seq	Dox. Treated Fibroblasts – NoTF (B/I vs NoTF)	Union of All Fibroblast ATAC-Seq Peaks	GO:0042278	purine nucleoside metabolic process	0.992	3911	657.945	653	0.038	0.167	262	429	455	0.592	1	GO Biological Process
Fibroblast ATAC-Seq	Dox. Treated Fibroblasts – NoTF (B/I vs NoTF)	Union of All Fibroblast ATAC-Seq Peaks	GO:0032530	regulation of microvillus organization	0.972	104	17.496	17	0.001	0.163	4	4	4	0.592	1	GO Biological Process
Fibroblast ATAC-Seq	Dox. Treated Fibroblasts – NoTF (B/I vs NoTF)	Union of All Fibroblast ATAC-Seq Peaks	GO:0060546	negative regulation of necroptosis	0.972	104	17.496	17	0.001	0.163	5	5	5	0.592	1	GO Biological Process
Fibroblast ATAC-Seq	Dox. Treated Fibroblasts – NoTF (B/I vs NoTF)	Union of All Fibroblast ATAC-Seq Peaks	GO:1901070	guanosine-containing compound biosynthetic process	0.972	104	17.496	17	0.001	0.163	10	18	18	0.592	1	GO Biological Process
Fibroblast ATAC-Seq	Dox. Treated Fibroblasts – NoTF (B/I vs NoTF)	Union of All Fibroblast ATAC-Seq Peaks	GO:0000085	mitotic G2 phase	0.991	24	4.038	4	0	0.167	1	1	1	0.592	1	GO Biological Process
Fibroblast ATAC-Seq	Dox. Treated Fibroblasts – NoTF (B/I vs NoTF)	Union of All Fibroblast ATAC-Seq Peaks	GO:0002541	activation of plasma proteins involved in acute inflammatory response	0.991	24	4.038	4	0	0.167	1	1	1	0.592	1	GO Biological Process
Fibroblast ATAC-Seq	Dox. Treated Fibroblasts – NoTF (B/I vs NoTF)	Union of All Fibroblast ATAC-Seq Peaks	GO:0007066	female meiosis sister chromatid cohesion	0.991	24	4.038	4	0	0.167	1	4	4	0.592	1	GO Biological Process
Fibroblast ATAC-Seq	Dox. Treated Fibroblasts – NoTF (B/I vs NoTF)	Union of All Fibroblast ATAC-Seq Peaks	GO:0007091	metaphase/anaphase transition of mitotic cell cycle	0.991	24	4.038	4	0	0.167	3	3	3	0.592	1	GO Biological Process
Fibroblast ATAC-Seq	Dox. Treated Fibroblasts – NoTF (B/I vs NoTF)	Union of All Fibroblast ATAC-Seq Peaks	GO:0021501	prechordal plate formation	0.991	24	4.038	4	0	0.167	1	1	1	0.592	1	GO Biological Process
Fibroblast ATAC-Seq	Dox. Treated Fibroblasts – NoTF (B/I vs NoTF)	Union of All Fibroblast ATAC-Seq Peaks	GO:0021547	midbrain-hindbrain boundary initiation	0.991	24	4.038	4	0	0.167	1	1	1	0.592	1	GO Biological Process
Fibroblast ATAC-Seq	Dox. Treated Fibroblasts – NoTF (B/I vs NoTF)	Union of All Fibroblast ATAC-Seq Peaks	GO:0060400	negative regulation of growth hormone receptor signaling pathway	0.991	24	4.038	4	0	0.167	1	1	1	0.592	1	GO Biological Process
Fibroblast ATAC-Seq	Dox. Treated Fibroblasts – NoTF (B/I vs NoTF)	Union of All Fibroblast ATAC-Seq Peaks	GO:0046850	regulation of bone remodeling	0.983	653	109.854	108	0.006	0.165	23	37	37	0.593	1	GO Biological Process
Fibroblast ATAC-Seq	Dox. Treated Fibroblasts – NoTF (B/I vs NoTF)	Union of All Fibroblast ATAC-Seq Peaks	GO:0065005	protein-lipid complex assembly	0.973	165	27.758	27	0.002	0.164	9	13	13	0.595	1	GO Biological Process
Fibroblast ATAC-Seq	Dox. Treated Fibroblasts – NoTF (B/I vs NoTF)	Union of All Fibroblast ATAC-Seq Peaks	GO:0008272	sulfate transport	0.969	92	15.477	15	0.001	0.163	10	14	14	0.596	1	GO Biological Process
Fibroblast ATAC-Seq	Dox. Treated Fibroblasts – NoTF (B/I vs NoTF)	Union of All Fibroblast ATAC-Seq Peaks	GO:0010042	response to manganese ion	0.969	92	15.477	15	0.001	0.163	4	7	7	0.596	1	GO Biological Process
Fibroblast ATAC-Seq	Dox. Treated Fibroblasts – NoTF (B/I vs NoTF)	Union of All Fibroblast ATAC-Seq Peaks	GO:0031638	zymogen activation	0.969	92	15.477	15	0.001	0.163	6	11	15	0.596	1	GO Biological Process
Fibroblast ATAC-Seq	Dox. Treated Fibroblasts – NoTF (B/I vs NoTF)	Union of All Fibroblast ATAC-Seq Peaks	GO:0015808	L-alanine transport	0.97	49	8.243	8	0	0.163	3	5	5	0.596	1	GO Biological Process
Fibroblast ATAC-Seq	Dox. Treated Fibroblasts – NoTF (B/I vs NoTF)	Union of All Fibroblast ATAC-Seq Peaks	GO:0010719	negative regulation of epithelial to mesenchymal transition	0.976	262	44.076	43	0.002	0.164	8	11	11	0.596	1	GO Biological Process
Fibroblast ATAC-Seq	Dox. Treated Fibroblasts – NoTF (B/I vs NoTF)	Union of All Fibroblast ATAC-Seq Peaks	GO:0061004	pattern specification involved in kidney development	0.976	262	44.076	43	0.002	0.164	8	9	9	0.596	1	GO Biological Process
Fibroblast ATAC-Seq	Dox. Treated Fibroblasts – NoTF (B/I vs NoTF)	Union of All Fibroblast ATAC-Seq Peaks	GO:0046697	decidualization	0.975	256	43.067	42	0.002	0.164	10	14	16	0.597	1	GO Biological Process
Fibroblast ATAC-Seq	Dox. Treated Fibroblasts – NoTF (B/I vs NoTF)	Union of All Fibroblast ATAC-Seq Peaks	GO:0043950	positive regulation of cAMP-mediated signaling	0.971	153	25.739	25	0.001	0.163	4	9	9	0.597	1	GO Biological Process
Fibroblast ATAC-Seq	Dox. Treated Fibroblasts – NoTF (B/I vs NoTF)	Union of All Fibroblast ATAC-Seq Peaks	GO:0072311	glomerular epithelial cell differentiation	0.975	250	42.057	41	0.002	0.164	8	17	17	0.597	1	GO Biological Process
Fibroblast ATAC-Seq	Dox. Treated Fibroblasts – NoTF (B/I vs NoTF)	Union of All Fibroblast ATAC-Seq Peaks	GO:0009620	response to fungus	0.974	244	41.048	40	0.002	0.164	12	19	24	0.598	1	GO Biological Process
Fibroblast ATAC-Seq	Dox. Treated Fibroblasts – NoTF (B/I vs NoTF)	Union of All Fibroblast ATAC-Seq Peaks	GO:0006091	generation of precursor metabolites and energy	0.987	1457	245.11	242	0.014	0.166	104	175	196	0.598	1	GO Biological Process
Fibroblast ATAC-Seq	Dox. Treated Fibroblasts – NoTF (B/I vs NoTF)	Union of All Fibroblast ATAC-Seq Peaks	GO:0048704	embryonic skeletal system morphogenesis	0.987	1487	250.157	247	0.014	0.166	59	80	88	0.598	1	GO Biological Process
Fibroblast ATAC-Seq	Dox. Treated Fibroblasts – NoTF (B/I vs NoTF)	Union of All Fibroblast ATAC-Seq Peaks	GO:0042430	indole-containing compound metabolic process	0.97	147	24.73	24	0.001	0.163	9	19	20	0.598	1	GO Biological Process
Fibroblast ATAC-Seq	Dox. Treated Fibroblasts – NoTF (B/I vs NoTF)	Union of All Fibroblast ATAC-Seq Peaks	GO:0034755	iron ion transmembrane transport	0.968	86	14.468	14	0.001	0.163	4	9	10	0.598	1	GO Biological Process
Fibroblast ATAC-Seq	Dox. Treated Fibroblasts – NoTF (B/I vs NoTF)	Union of All Fibroblast ATAC-Seq Peaks	GO:0043153	entrainment of circadian clock by photoperiod	0.968	86	14.468	14	0.001	0.163	2	7	7	0.598	1	GO Biological Process
Fibroblast ATAC-Seq	Dox. Treated Fibroblasts – NoTF (B/I vs NoTF)	Union of All Fibroblast ATAC-Seq Peaks	GO:2000683	regulation of cellular response to X-ray	0.968	86	14.468	14	0.001	0.163	2	2	2	0.598	1	GO Biological Process
Fibroblast ATAC-Seq	Dox. Treated Fibroblasts – NoTF (B/I vs NoTF)	Union of All Fibroblast ATAC-Seq Peaks	GO:0060019	radial glial cell differentiation	0.974	238	40.039	39	0.002	0.164	8	8	8	0.598	1	GO Biological Process
Fibroblast ATAC-Seq	Dox. Treated Fibroblasts – NoTF (B/I vs NoTF)	Union of All Fibroblast ATAC-Seq Peaks	GO:0051101	regulation of DNA binding	0.985	1086	182.697	180	0.01	0.166	48	60	60	0.6	1	GO Biological Process
Fibroblast ATAC-Seq	Dox. Treated Fibroblasts – NoTF (B/I vs NoTF)	Union of All Fibroblast ATAC-Seq Peaks	GO:0043484	regulation of RNA splicing	0.982	648	109.013	107	0.006	0.165	40	67	68	0.6	1	GO Biological Process
Fibroblast ATAC-Seq	Dox. Treated Fibroblasts – NoTF (B/I vs NoTF)	Union of All Fibroblast ATAC-Seq Peaks	GO:0006085	acetyl-CoA biosynthetic process	0.966	80	13.458	13	0.001	0.162	5	8	8	0.601	1	GO Biological Process
Fibroblast ATAC-Seq	Dox. Treated Fibroblasts – NoTF (B/I vs NoTF)	Union of All Fibroblast ATAC-Seq Peaks	GO:0033700	phospholipid efflux	0.966	80	13.458	13	0.001	0.162	3	8	9	0.601	1	GO Biological Process
Fibroblast ATAC-Seq	Dox. Treated Fibroblasts – NoTF (B/I vs NoTF)	Union of All Fibroblast ATAC-Seq Peaks	GO:0018410	C-terminal protein amino acid modification	0.968	43	7.234	7	0	0.163	4	5	6	0.601	1	GO Biological Process
Fibroblast ATAC-Seq	Dox. Treated Fibroblasts – NoTF (B/I vs NoTF)	Union of All Fibroblast ATAC-Seq Peaks	GO:0034205	beta-amyloid formation	0.968	43	7.234	7	0	0.163	1	3	3	0.601	1	GO Biological Process
Fibroblast ATAC-Seq	Dox. Treated Fibroblasts – NoTF (B/I vs NoTF)	Union of All Fibroblast ATAC-Seq Peaks	GO:0035584	calcium-mediated signaling using intracellular calcium source	0.968	43	7.234	7	0	0.163	5	9	10	0.601	1	GO Biological Process
Fibroblast ATAC-Seq	Dox. Treated Fibroblasts – NoTF (B/I vs NoTF)	Union of All Fibroblast ATAC-Seq Peaks	GO:0042264	peptidyl-aspartic acid hydroxylation	0.968	43	7.234	7	0	0.163	1	2	2	0.601	1	GO Biological Process
Fibroblast ATAC-Seq	Dox. Treated Fibroblasts – NoTF (B/I vs NoTF)	Union of All Fibroblast ATAC-Seq Peaks	GO:0044539	long-chain fatty acid import	0.968	43	7.234	7	0	0.163	2	5	5	0.601	1	GO Biological Process
Fibroblast ATAC-Seq	Dox. Treated Fibroblasts – NoTF (B/I vs NoTF)	Union of All Fibroblast ATAC-Seq Peaks	GO:0070106	interleukin-27-mediated signaling pathway	0.968	43	7.234	7	0	0.163	1	2	2	0.601	1	GO Biological Process
Fibroblast ATAC-Seq	Dox. Treated Fibroblasts – NoTF (B/I vs NoTF)	Union of All Fibroblast ATAC-Seq Peaks	GO:2000551	regulation of T-helper 2 cell cytokine production	0.968	43	7.234	7	0	0.163	3	4	4	0.601	1	GO Biological Process
Fibroblast ATAC-Seq	Dox. Treated Fibroblasts – NoTF (B/I vs NoTF)	Union of All Fibroblast ATAC-Seq Peaks	GO:0002368	B cell cytokine production	1.189	5	0.841	1	0	0.2	1	1	1	0.602	1	GO Biological Process
Fibroblast ATAC-Seq	Dox. Treated Fibroblasts – NoTF (B/I vs NoTF)	Union of All Fibroblast ATAC-Seq Peaks	GO:0005997	xylulose metabolic process	1.189	5	0.841	1	0	0.2	1	2	2	0.602	1	GO Biological Process
Fibroblast ATAC-Seq	Dox. Treated Fibroblasts – NoTF (B/I vs NoTF)	Union of All Fibroblast ATAC-Seq Peaks	GO:0006431	methionyl-tRNA aminoacylation	1.189	5	0.841	1	0	0.2	1	2	2	0.602	1	GO Biological Process
Fibroblast ATAC-Seq	Dox. Treated Fibroblasts – NoTF (B/I vs NoTF)	Union of All Fibroblast ATAC-Seq Peaks	GO:0006608	snRNP protein import into nucleus	1.189	5	0.841	1	0	0.2	1	1	1	0.602	1	GO Biological Process
Fibroblast ATAC-Seq	Dox. Treated Fibroblasts – NoTF (B/I vs NoTF)	Union of All Fibroblast ATAC-Seq Peaks	GO:0006710	androgen catabolic process	1.189	5	0.841	1	0	0.2	1	1	1	0.602	1	GO Biological Process
Fibroblast ATAC-Seq	Dox. Treated Fibroblasts – NoTF (B/I vs NoTF)	Union of All Fibroblast ATAC-Seq Peaks	GO:0006965	positive regulation of biosynthetic process of antibacterial peptides active against Gram-positive bacteria	1.189	5	0.841	1	0	0.2	1	1	1	0.602	1	GO Biological Process
Fibroblast ATAC-Seq	Dox. Treated Fibroblasts – NoTF (B/I vs NoTF)	Union of All Fibroblast ATAC-Seq Peaks	GO:0007207	phospholipase C-activating G-protein coupled acetylcholine receptor signaling pathway	1.189	5	0.841	1	0	0.2	1	1	1	0.602	1	GO Biological Process
Fibroblast ATAC-Seq	Dox. Treated Fibroblasts – NoTF (B/I vs NoTF)	Union of All Fibroblast ATAC-Seq Peaks	GO:0008616	queuosine biosynthetic process	1.189	5	0.841	1	0	0.2	1	2	2	0.602	1	GO Biological Process
Fibroblast ATAC-Seq	Dox. Treated Fibroblasts – NoTF (B/I vs NoTF)	Union of All Fibroblast ATAC-Seq Peaks	GO:0009231	riboflavin biosynthetic process	1.189	5	0.841	1	0	0.2	1	1	1	0.602	1	GO Biological Process
Fibroblast ATAC-Seq	Dox. Treated Fibroblasts – NoTF (B/I vs NoTF)	Union of All Fibroblast ATAC-Seq Peaks	GO:0009398	FMN biosynthetic process	1.189	5	0.841	1	0	0.2	1	1	1	0.602	1	GO Biological Process
Fibroblast ATAC-Seq	Dox. Treated Fibroblasts – NoTF (B/I vs NoTF)	Union of All Fibroblast ATAC-Seq Peaks	GO:0009817	defense response to fungus, incompatible interaction	1.189	5	0.841	1	0	0.2	1	1	1	0.602	1	GO Biological Process
Fibroblast ATAC-Seq	Dox. Treated Fibroblasts – NoTF (B/I vs NoTF)	Union of All Fibroblast ATAC-Seq Peaks	GO:0010897	negative regulation of triglyceride catabolic process	1.189	5	0.841	1	0	0.2	1	2	2	0.602	1	GO Biological Process
Fibroblast ATAC-Seq	Dox. Treated Fibroblasts – NoTF (B/I vs NoTF)	Union of All Fibroblast ATAC-Seq Peaks	GO:0015822	ornithine transport	1.189	5	0.841	1	0	0.2	1	1	1	0.602	1	GO Biological Process
Fibroblast ATAC-Seq	Dox. Treated Fibroblasts – NoTF (B/I vs NoTF)	Union of All Fibroblast ATAC-Seq Peaks	GO:0016480	negative regulation of transcription from RNA polymerase III promoter	1.189	5	0.841	1	0	0.2	1	2	3	0.602	1	GO Biological Process
Fibroblast ATAC-Seq	Dox. Treated Fibroblasts – NoTF (B/I vs NoTF)	Union of All Fibroblast ATAC-Seq Peaks	GO:0019255	glucose 1-phosphate metabolic process	1.189	5	0.841	1	0	0.2	1	1	1	0.602	1	GO Biological Process
Fibroblast ATAC-Seq	Dox. Treated Fibroblasts – NoTF (B/I vs NoTF)	Union of All Fibroblast ATAC-Seq Peaks	GO:0019428	allantoin biosynthetic process	1.189	5	0.841	1	0	0.2	1	1	1	0.602	1	GO Biological Process
Fibroblast ATAC-Seq	Dox. Treated Fibroblasts – NoTF (B/I vs NoTF)	Union of All Fibroblast ATAC-Seq Peaks	GO:0019464	glycine decarboxylation via glycine cleavage system	1.189	5	0.841	1	0	0.2	1	1	1	0.602	1	GO Biological Process
Fibroblast ATAC-Seq	Dox. Treated Fibroblasts – NoTF (B/I vs NoTF)	Union of All Fibroblast ATAC-Seq Peaks	GO:0030704	vitelline membrane formation	1.189	5	0.841	1	0	0.2	1	2	2	0.602	1	GO Biological Process
Fibroblast ATAC-Seq	Dox. Treated Fibroblasts – NoTF (B/I vs NoTF)	Union of All Fibroblast ATAC-Seq Peaks	GO:0031119	tRNA pseudouridine synthesis	1.189	5	0.841	1	0	0.2	1	2	2	0.602	1	GO Biological Process
Fibroblast ATAC-Seq	Dox. Treated Fibroblasts – NoTF (B/I vs NoTF)	Union of All Fibroblast ATAC-Seq Peaks	GO:0031275	regulation of lateral pseudopodium assembly	1.189	5	0.841	1	0	0.2	1	1	1	0.602	1	GO Biological Process
Fibroblast ATAC-Seq	Dox. Treated Fibroblasts – NoTF (B/I vs NoTF)	Union of All Fibroblast ATAC-Seq Peaks	GO:0031587	positive regulation of inositol 1,4,5-trisphosphate-sensitive calcium-release channel activity	1.189	5	0.841	1	0	0.2	1	1	1	0.602	1	GO Biological Process
Fibroblast ATAC-Seq	Dox. Treated Fibroblasts – NoTF (B/I vs NoTF)	Union of All Fibroblast ATAC-Seq Peaks	GO:0032242	regulation of nucleoside transport	1.189	5	0.841	1	0	0.2	1	2	2	0.602	1	GO Biological Process
Fibroblast ATAC-Seq	Dox. Treated Fibroblasts – NoTF (B/I vs NoTF)	Union of All Fibroblast ATAC-Seq Peaks	GO:0032498	detection of muramyl dipeptide	1.189	5	0.841	1	0	0.2	1	1	1	0.602	1	GO Biological Process
Fibroblast ATAC-Seq	Dox. Treated Fibroblasts – NoTF (B/I vs NoTF)	Union of All Fibroblast ATAC-Seq Peaks	GO:0032701	negative regulation of interleukin-18 production	1.189	5	0.841	1	0	0.2	1	1	1	0.602	1	GO Biological Process
Fibroblast ATAC-Seq	Dox. Treated Fibroblasts – NoTF (B/I vs NoTF)	Union of All Fibroblast ATAC-Seq Peaks	GO:0032782	bile acid secretion	1.189	5	0.841	1	0	0.2	1	1	1	0.602	1	GO Biological Process
Fibroblast ATAC-Seq	Dox. Treated Fibroblasts – NoTF (B/I vs NoTF)	Union of All Fibroblast ATAC-Seq Peaks	GO:0033388	putrescine biosynthetic process from arginine	1.189	5	0.841	1	0	0.2	1	1	1	0.602	1	GO Biological Process
Fibroblast ATAC-Seq	Dox. Treated Fibroblasts – NoTF (B/I vs NoTF)	Union of All Fibroblast ATAC-Seq Peaks	GO:0034346	positive regulation of type III interferon production	1.189	5	0.841	1	0	0.2	1	1	1	0.602	1	GO Biological Process
Fibroblast ATAC-Seq	Dox. Treated Fibroblasts – NoTF (B/I vs NoTF)	Union of All Fibroblast ATAC-Seq Peaks	GO:0034474	U2 snRNA 3'-end processing	1.189	5	0.841	1	0	0.2	1	1	1	0.602	1	GO Biological Process
Fibroblast ATAC-Seq	Dox. Treated Fibroblasts – NoTF (B/I vs NoTF)	Union of All Fibroblast ATAC-Seq Peaks	GO:0034553	mitochondrial respiratory chain complex II assembly	1.189	5	0.841	1	0	0.2	1	1	1	0.602	1	GO Biological Process
Fibroblast ATAC-Seq	Dox. Treated Fibroblasts – NoTF (B/I vs NoTF)	Union of All Fibroblast ATAC-Seq Peaks	GO:0034635	glutathione transport	1.189	5	0.841	1	0	0.2	1	1	1	0.602	1	GO Biological Process
Fibroblast ATAC-Seq	Dox. Treated Fibroblasts – NoTF (B/I vs NoTF)	Union of All Fibroblast ATAC-Seq Peaks	GO:0038112	interleukin-8-mediated signaling pathway	1.189	5	0.841	1	0	0.2	2	2	2	0.602	1	GO Biological Process
Fibroblast ATAC-Seq	Dox. Treated Fibroblasts – NoTF (B/I vs NoTF)	Union of All Fibroblast ATAC-Seq Peaks	GO:0042696	menarche	1.189	5	0.841	1	0	0.2	1	1	1	0.602	1	GO Biological Process
Fibroblast ATAC-Seq	Dox. Treated Fibroblasts – NoTF (B/I vs NoTF)	Union of All Fibroblast ATAC-Seq Peaks	GO:0042941	D-alanine transport	1.189	5	0.841	1	0	0.2	1	1	1	0.602	1	GO Biological Process
Fibroblast ATAC-Seq	Dox. Treated Fibroblasts – NoTF (B/I vs NoTF)	Union of All Fibroblast ATAC-Seq Peaks	GO:0042942	D-serine transport	1.189	5	0.841	1	0	0.2	1	1	1	0.602	1	GO Biological Process
Fibroblast ATAC-Seq	Dox. Treated Fibroblasts – NoTF (B/I vs NoTF)	Union of All Fibroblast ATAC-Seq Peaks	GO:0043000	Golgi to plasma membrane CFTR protein transport	1.189	5	0.841	1	0	0.2	1	1	1	0.602	1	GO Biological Process
Fibroblast ATAC-Seq	Dox. Treated Fibroblasts – NoTF (B/I vs NoTF)	Union of All Fibroblast ATAC-Seq Peaks	GO:0043610	regulation of carbohydrate utilization	1.189	5	0.841	1	0	0.2	1	1	1	0.602	1	GO Biological Process
Fibroblast ATAC-Seq	Dox. Treated Fibroblasts – NoTF (B/I vs NoTF)	Union of All Fibroblast ATAC-Seq Peaks	GO:0045039	protein import into mitochondrial inner membrane	1.189	5	0.841	1	0	0.2	1	2	2	0.602	1	GO Biological Process
Fibroblast ATAC-Seq	Dox. Treated Fibroblasts – NoTF (B/I vs NoTF)	Union of All Fibroblast ATAC-Seq Peaks	GO:0046724	oxalic acid secretion	1.189	5	0.841	1	0	0.2	1	2	2	0.602	1	GO Biological Process
Fibroblast ATAC-Seq	Dox. Treated Fibroblasts – NoTF (B/I vs NoTF)	Union of All Fibroblast ATAC-Seq Peaks	GO:0046865	terpenoid transport	1.189	5	0.841	1	0	0.2	1	2	2	0.602	1	GO Biological Process
Fibroblast ATAC-Seq	Dox. Treated Fibroblasts – NoTF (B/I vs NoTF)	Union of All Fibroblast ATAC-Seq Peaks	GO:0046949	fatty-acyl-CoA biosynthetic process	1.189	5	0.841	1	0	0.2	1	1	1	0.602	1	GO Biological Process
Fibroblast ATAC-Seq	Dox. Treated Fibroblasts – NoTF (B/I vs NoTF)	Union of All Fibroblast ATAC-Seq Peaks	GO:0048291	isotype switching to IgG isotypes	1.189	5	0.841	1	0	0.2	1	1	1	0.602	1	GO Biological Process
Fibroblast ATAC-Seq	Dox. Treated Fibroblasts – NoTF (B/I vs NoTF)	Union of All Fibroblast ATAC-Seq Peaks	GO:0048298	positive regulation of isotype switching to IgA isotypes	1.189	5	0.841	1	0	0.2	1	1	2	0.602	1	GO Biological Process
Fibroblast ATAC-Seq	Dox. Treated Fibroblasts – NoTF (B/I vs NoTF)	Union of All Fibroblast ATAC-Seq Peaks	GO:0060621	negative regulation of cholesterol import	1.189	5	0.841	1	0	0.2	1	2	2	0.602	1	GO Biological Process
Fibroblast ATAC-Seq	Dox. Treated Fibroblasts – NoTF (B/I vs NoTF)	Union of All Fibroblast ATAC-Seq Peaks	GO:0061441	renal artery morphogenesis	1.189	5	0.841	1	0	0.2	1	1	1	0.602	1	GO Biological Process
Fibroblast ATAC-Seq	Dox. Treated Fibroblasts – NoTF (B/I vs NoTF)	Union of All Fibroblast ATAC-Seq Peaks	GO:0070829	heterochromatin maintenance	1.189	5	0.841	1	0	0.2	1	1	1	0.602	1	GO Biological Process
Fibroblast ATAC-Seq	Dox. Treated Fibroblasts – NoTF (B/I vs NoTF)	Union of All Fibroblast ATAC-Seq Peaks	GO:0071464	cellular response to hydrostatic pressure	1.189	5	0.841	1	0	0.2	1	1	1	0.602	1	GO Biological Process
Fibroblast ATAC-Seq	Dox. Treated Fibroblasts – NoTF (B/I vs NoTF)	Union of All Fibroblast ATAC-Seq Peaks	GO:0071608	macrophage inflammatory protein-1 alpha production	1.189	5	0.841	1	0	0.2	1	1	1	0.602	1	GO Biological Process
Fibroblast ATAC-Seq	Dox. Treated Fibroblasts – NoTF (B/I vs NoTF)	Union of All Fibroblast ATAC-Seq Peaks	GO:0072214	metanephric cortex development	1.189	5	0.841	1	0	0.2	1	1	1	0.602	1	GO Biological Process
Fibroblast ATAC-Seq	Dox. Treated Fibroblasts – NoTF (B/I vs NoTF)	Union of All Fibroblast ATAC-Seq Peaks	GO:0072219	metanephric cortical collecting duct development	1.189	5	0.841	1	0	0.2	1	1	1	0.602	1	GO Biological Process
Fibroblast ATAC-Seq	Dox. Treated Fibroblasts – NoTF (B/I vs NoTF)	Union of All Fibroblast ATAC-Seq Peaks	GO:0072428	signal transduction involved in intra-S DNA damage checkpoint	1.189	5	0.841	1	0	0.2	1	1	1	0.602	1	GO Biological Process
Fibroblast ATAC-Seq	Dox. Treated Fibroblasts – NoTF (B/I vs NoTF)	Union of All Fibroblast ATAC-Seq Peaks	GO:0097291	renal phosphate ion absorption	1.189	5	0.841	1	0	0.2	1	1	1	0.602	1	GO Biological Process
Fibroblast ATAC-Seq	Dox. Treated Fibroblasts – NoTF (B/I vs NoTF)	Union of All Fibroblast ATAC-Seq Peaks	GO:1900126	negative regulation of hyaluronan biosynthetic process	1.189	5	0.841	1	0	0.2	1	1	1	0.602	1	GO Biological Process
Fibroblast ATAC-Seq	Dox. Treated Fibroblasts – NoTF (B/I vs NoTF)	Union of All Fibroblast ATAC-Seq Peaks	GO:1901224	positive regulation of NIK/NF-kappaB cascade	1.189	5	0.841	1	0	0.2	1	1	1	0.602	1	GO Biological Process
Fibroblast ATAC-Seq	Dox. Treated Fibroblasts – NoTF (B/I vs NoTF)	Union of All Fibroblast ATAC-Seq Peaks	GO:1901666	positive regulation of NAD+ ADP-ribosyltransferase activity	1.189	5	0.841	1	0	0.2	1	1	1	0.602	1	GO Biological Process
Fibroblast ATAC-Seq	Dox. Treated Fibroblasts – NoTF (B/I vs NoTF)	Union of All Fibroblast ATAC-Seq Peaks	GO:1902033	regulation of hematopoietic stem cell proliferation	1.189	5	0.841	1	0	0.2	1	1	1	0.602	1	GO Biological Process
Fibroblast ATAC-Seq	Dox. Treated Fibroblasts – NoTF (B/I vs NoTF)	Union of All Fibroblast ATAC-Seq Peaks	GO:1902036	regulation of hematopoietic stem cell differentiation	1.189	5	0.841	1	0	0.2	1	1	1	0.602	1	GO Biological Process
Fibroblast ATAC-Seq	Dox. Treated Fibroblasts – NoTF (B/I vs NoTF)	Union of All Fibroblast ATAC-Seq Peaks	GO:2000189	positive regulation of cholesterol homeostasis	1.189	5	0.841	1	0	0.2	1	1	2	0.602	1	GO Biological Process
Fibroblast ATAC-Seq	Dox. Treated Fibroblasts – NoTF (B/I vs NoTF)	Union of All Fibroblast ATAC-Seq Peaks	GO:2000363	positive regulation of prostaglandin-E synthase activity	1.189	5	0.841	1	0	0.2	1	1	1	0.602	1	GO Biological Process
Fibroblast ATAC-Seq	Dox. Treated Fibroblasts – NoTF (B/I vs NoTF)	Union of All Fibroblast ATAC-Seq Peaks	GO:0010837	regulation of keratinocyte proliferation	0.975	323	54.338	53	0.003	0.164	11	12	14	0.602	1	GO Biological Process
Fibroblast ATAC-Seq	Dox. Treated Fibroblasts – NoTF (B/I vs NoTF)	Union of All Fibroblast ATAC-Seq Peaks	GO:0007094	mitotic spindle assembly checkpoint	0.968	129	21.702	21	0.001	0.163	11	14	14	0.602	1	GO Biological Process
Fibroblast ATAC-Seq	Dox. Treated Fibroblasts – NoTF (B/I vs NoTF)	Union of All Fibroblast ATAC-Seq Peaks	GO:0009953	dorsal/ventral pattern formation	0.987	1512	254.363	251	0.014	0.166	65	90	93	0.603	1	GO Biological Process
Fibroblast ATAC-Seq	Dox. Treated Fibroblasts – NoTF (B/I vs NoTF)	Union of All Fibroblast ATAC-Seq Peaks	GO:0006857	oligopeptide transport	0.964	74	12.449	12	0.001	0.162	5	7	7	0.604	1	GO Biological Process
Fibroblast ATAC-Seq	Dox. Treated Fibroblasts – NoTF (B/I vs NoTF)	Union of All Fibroblast ATAC-Seq Peaks	GO:0051205	protein insertion into membrane	0.964	74	12.449	12	0.001	0.162	6	9	10	0.604	1	GO Biological Process
Fibroblast ATAC-Seq	Dox. Treated Fibroblasts – NoTF (B/I vs NoTF)	Union of All Fibroblast ATAC-Seq Peaks	GO:0000105	histidine biosynthetic process	0.991	18	3.028	3	0	0.167	2	2	2	0.604	1	GO Biological Process
Fibroblast ATAC-Seq	Dox. Treated Fibroblasts – NoTF (B/I vs NoTF)	Union of All Fibroblast ATAC-Seq Peaks	GO:0006931	substrate-dependent cell migration, cell attachment to substrate	0.991	18	3.028	3	0	0.167	2	2	2	0.604	1	GO Biological Process
Fibroblast ATAC-Seq	Dox. Treated Fibroblasts – NoTF (B/I vs NoTF)	Union of All Fibroblast ATAC-Seq Peaks	GO:0009645	response to low light intensity stimulus	0.991	18	3.028	3	0	0.167	1	1	1	0.604	1	GO Biological Process
Fibroblast ATAC-Seq	Dox. Treated Fibroblasts – NoTF (B/I vs NoTF)	Union of All Fibroblast ATAC-Seq Peaks	GO:0031161	phosphatidylinositol catabolic process	0.991	18	3.028	3	0	0.167	1	1	1	0.604	1	GO Biological Process
Fibroblast ATAC-Seq	Dox. Treated Fibroblasts – NoTF (B/I vs NoTF)	Union of All Fibroblast ATAC-Seq Peaks	GO:0032290	peripheral nervous system myelin formation	0.991	18	3.028	3	0	0.167	2	2	2	0.604	1	GO Biological Process
Fibroblast ATAC-Seq	Dox. Treated Fibroblasts – NoTF (B/I vs NoTF)	Union of All Fibroblast ATAC-Seq Peaks	GO:0042228	interleukin-8 biosynthetic process	0.991	18	3.028	3	0	0.167	1	1	1	0.604	1	GO Biological Process
Fibroblast ATAC-Seq	Dox. Treated Fibroblasts – NoTF (B/I vs NoTF)	Union of All Fibroblast ATAC-Seq Peaks	GO:0046690	response to tellurium ion	0.991	18	3.028	3	0	0.167	1	1	1	0.604	1	GO Biological Process
Fibroblast ATAC-Seq	Dox. Treated Fibroblasts – NoTF (B/I vs NoTF)	Union of All Fibroblast ATAC-Seq Peaks	GO:0048073	regulation of eye pigmentation	0.991	18	3.028	3	0	0.167	2	2	2	0.604	1	GO Biological Process
Fibroblast ATAC-Seq	Dox. Treated Fibroblasts – NoTF (B/I vs NoTF)	Union of All Fibroblast ATAC-Seq Peaks	GO:0061055	myotome development	0.991	18	3.028	3	0	0.167	1	1	1	0.604	1	GO Biological Process
Fibroblast ATAC-Seq	Dox. Treated Fibroblasts – NoTF (B/I vs NoTF)	Union of All Fibroblast ATAC-Seq Peaks	GO:0070781	response to biotin	0.991	18	3.028	3	0	0.167	1	2	2	0.604	1	GO Biological Process
Fibroblast ATAC-Seq	Dox. Treated Fibroblasts – NoTF (B/I vs NoTF)	Union of All Fibroblast ATAC-Seq Peaks	GO:0071881	adenylate cyclase-inhibiting adrenergic receptor signaling pathway	0.991	18	3.028	3	0	0.167	1	1	1	0.604	1	GO Biological Process
Fibroblast ATAC-Seq	Dox. Treated Fibroblasts – NoTF (B/I vs NoTF)	Union of All Fibroblast ATAC-Seq Peaks	GO:0071882	phospholipase C-activating adrenergic receptor signaling pathway	0.991	18	3.028	3	0	0.167	1	1	1	0.604	1	GO Biological Process
Fibroblast ATAC-Seq	Dox. Treated Fibroblasts – NoTF (B/I vs NoTF)	Union of All Fibroblast ATAC-Seq Peaks	GO:0097104	postsynaptic membrane assembly	0.991	18	3.028	3	0	0.167	3	3	5	0.604	1	GO Biological Process
Fibroblast ATAC-Seq	Dox. Treated Fibroblasts – NoTF (B/I vs NoTF)	Union of All Fibroblast ATAC-Seq Peaks	GO:1900271	regulation of long-term synaptic potentiation	0.991	18	3.028	3	0	0.167	2	3	3	0.604	1	GO Biological Process
Fibroblast ATAC-Seq	Dox. Treated Fibroblasts – NoTF (B/I vs NoTF)	Union of All Fibroblast ATAC-Seq Peaks	GO:1901381	positive regulation of potassium ion transmembrane transport	0.991	18	3.028	3	0	0.167	2	2	2	0.604	1	GO Biological Process
Fibroblast ATAC-Seq	Dox. Treated Fibroblasts – NoTF (B/I vs NoTF)	Union of All Fibroblast ATAC-Seq Peaks	GO:2000969	positive regulation of alpha-amino-3-hydroxy-5-methyl-4-isoxazole propionate selective glutamate receptor activity	0.991	18	3.028	3	0	0.167	2	3	3	0.604	1	GO Biological Process
Fibroblast ATAC-Seq	Dox. Treated Fibroblasts – NoTF (B/I vs NoTF)	Union of All Fibroblast ATAC-Seq Peaks	GO:0042534	regulation of tumor necrosis factor biosynthetic process	0.973	287	48.282	47	0.003	0.164	10	13	15	0.605	1	GO Biological Process
Fibroblast ATAC-Seq	Dox. Treated Fibroblasts – NoTF (B/I vs NoTF)	Union of All Fibroblast ATAC-Seq Peaks	GO:0042572	retinol metabolic process	0.969	184	30.954	30	0.002	0.163	15	24	24	0.605	1	GO Biological Process
Fibroblast ATAC-Seq	Dox. Treated Fibroblasts – NoTF (B/I vs NoTF)	Union of All Fibroblast ATAC-Seq Peaks	GO:2001241	positive regulation of extrinsic apoptotic signaling pathway in absence of ligand	0.973	275	46.263	45	0.003	0.164	9	12	13	0.606	1	GO Biological Process
Fibroblast ATAC-Seq	Dox. Treated Fibroblasts – NoTF (B/I vs NoTF)	Union of All Fibroblast ATAC-Seq Peaks	GO:0006482	protein demethylation	0.968	178	29.945	29	0.002	0.163	15	22	25	0.606	1	GO Biological Process
Fibroblast ATAC-Seq	Dox. Treated Fibroblasts – NoTF (B/I vs NoTF)	Union of All Fibroblast ATAC-Seq Peaks	GO:0080111	DNA demethylation	0.968	178	29.945	29	0.002	0.163	10	12	12	0.606	1	GO Biological Process
Fibroblast ATAC-Seq	Dox. Treated Fibroblasts – NoTF (B/I vs NoTF)	Union of All Fibroblast ATAC-Seq Peaks	GO:0009168	purine ribonucleoside monophosphate biosynthetic process	0.976	414	69.647	68	0.004	0.164	34	54	60	0.606	1	GO Biological Process
Fibroblast ATAC-Seq	Dox. Treated Fibroblasts – NoTF (B/I vs NoTF)	Union of All Fibroblast ATAC-Seq Peaks	GO:0001696	gastric acid secretion	0.962	68	11.44	11	0.001	0.162	3	5	6	0.607	1	GO Biological Process
Fibroblast ATAC-Seq	Dox. Treated Fibroblasts – NoTF (B/I vs NoTF)	Union of All Fibroblast ATAC-Seq Peaks	GO:0036093	germ cell proliferation	0.962	68	11.44	11	0.001	0.162	4	4	4	0.607	1	GO Biological Process
Fibroblast ATAC-Seq	Dox. Treated Fibroblasts – NoTF (B/I vs NoTF)	Union of All Fibroblast ATAC-Seq Peaks	GO:0050779	RNA destabilization	0.962	68	11.44	11	0.001	0.162	2	6	6	0.607	1	GO Biological Process
Fibroblast ATAC-Seq	Dox. Treated Fibroblasts – NoTF (B/I vs NoTF)	Union of All Fibroblast ATAC-Seq Peaks	GO:0060631	regulation of meiosis I	0.962	68	11.44	11	0.001	0.162	5	9	9	0.607	1	GO Biological Process
Fibroblast ATAC-Seq	Dox. Treated Fibroblasts – NoTF (B/I vs NoTF)	Union of All Fibroblast ATAC-Seq Peaks	GO:0072138	mesenchymal cell proliferation involved in ureteric bud development	0.962	68	11.44	11	0.001	0.162	3	3	3	0.607	1	GO Biological Process
Fibroblast ATAC-Seq	Dox. Treated Fibroblasts – NoTF (B/I vs NoTF)	Union of All Fibroblast ATAC-Seq Peaks	GO:0021988	olfactory lobe development	0.98	649	109.181	107	0.006	0.165	22	32	35	0.607	1	GO Biological Process
Fibroblast ATAC-Seq	Dox. Treated Fibroblasts – NoTF (B/I vs NoTF)	Union of All Fibroblast ATAC-Seq Peaks	GO:0006471	protein ADP-ribosylation	0.964	111	18.673	18	0.001	0.162	9	15	16	0.607	1	GO Biological Process
Fibroblast ATAC-Seq	Dox. Treated Fibroblasts – NoTF (B/I vs NoTF)	Union of All Fibroblast ATAC-Seq Peaks	GO:0072337	modified amino acid transport	0.964	111	18.673	18	0.001	0.162	6	12	12	0.607	1	GO Biological Process
Fibroblast ATAC-Seq	Dox. Treated Fibroblasts – NoTF (B/I vs NoTF)	Union of All Fibroblast ATAC-Seq Peaks	GO:0032463	negative regulation of protein homooligomerization	0.964	37	6.224	6	0	0.162	3	4	4	0.607	1	GO Biological Process
Fibroblast ATAC-Seq	Dox. Treated Fibroblasts – NoTF (B/I vs NoTF)	Union of All Fibroblast ATAC-Seq Peaks	GO:0034135	regulation of toll-like receptor 2 signaling pathway	0.964	37	6.224	6	0	0.162	4	5	5	0.607	1	GO Biological Process
Fibroblast ATAC-Seq	Dox. Treated Fibroblasts – NoTF (B/I vs NoTF)	Union of All Fibroblast ATAC-Seq Peaks	GO:0045066	regulatory T cell differentiation	0.964	37	6.224	6	0	0.162	3	5	5	0.607	1	GO Biological Process
Fibroblast ATAC-Seq	Dox. Treated Fibroblasts – NoTF (B/I vs NoTF)	Union of All Fibroblast ATAC-Seq Peaks	GO:0060005	vestibular reflex	0.964	37	6.224	6	0	0.162	2	4	4	0.607	1	GO Biological Process
Fibroblast ATAC-Seq	Dox. Treated Fibroblasts – NoTF (B/I vs NoTF)	Union of All Fibroblast ATAC-Seq Peaks	GO:0071711	basement membrane organization	0.964	37	6.224	6	0	0.162	3	8	8	0.607	1	GO Biological Process
Fibroblast ATAC-Seq	Dox. Treated Fibroblasts – NoTF (B/I vs NoTF)	Union of All Fibroblast ATAC-Seq Peaks	GO:0045661	regulation of myoblast differentiation	0.979	601	101.106	99	0.006	0.165	19	26	26	0.608	1	GO Biological Process
Fibroblast ATAC-Seq	Dox. Treated Fibroblasts – NoTF (B/I vs NoTF)	Union of All Fibroblast ATAC-Seq Peaks	GO:0060042	retina morphogenesis in camera-type eye	0.979	601	101.106	99	0.006	0.165	27	41	42	0.608	1	GO Biological Process
Fibroblast ATAC-Seq	Dox. Treated Fibroblasts – NoTF (B/I vs NoTF)	Union of All Fibroblast ATAC-Seq Peaks	GO:0002820	negative regulation of adaptive immune response	0.967	166	27.926	27	0.002	0.163	8	17	17	0.608	1	GO Biological Process
Fibroblast ATAC-Seq	Dox. Treated Fibroblasts – NoTF (B/I vs NoTF)	Union of All Fibroblast ATAC-Seq Peaks	GO:0043524	negative regulation of neuron apoptotic process	0.987	1729	290.869	287	0.016	0.166	82	114	115	0.609	1	GO Biological Process
Fibroblast ATAC-Seq	Dox. Treated Fibroblasts – NoTF (B/I vs NoTF)	Union of All Fibroblast ATAC-Seq Peaks	GO:0035520	monoubiquitinated protein deubiquitination	0.962	105	17.664	17	0.001	0.162	6	7	7	0.609	1	GO Biological Process
Fibroblast ATAC-Seq	Dox. Treated Fibroblasts – NoTF (B/I vs NoTF)	Union of All Fibroblast ATAC-Seq Peaks	GO:0031063	regulation of histone deacetylation	0.974	354	59.553	58	0.003	0.164	15	21	21	0.609	1	GO Biological Process
Fibroblast ATAC-Seq	Dox. Treated Fibroblasts – NoTF (B/I vs NoTF)	Union of All Fibroblast ATAC-Seq Peaks	GO:0003094	glomerular filtration	0.966	160	26.917	26	0.001	0.162	4	7	7	0.609	1	GO Biological Process
Fibroblast ATAC-Seq	Dox. Treated Fibroblasts – NoTF (B/I vs NoTF)	Union of All Fibroblast ATAC-Seq Peaks	GO:0006508	proteolysis	0.993	7265	1222.19	1214	0.07	0.167	472	763	851	0.61	1	GO Biological Process
Fibroblast ATAC-Seq	Dox. Treated Fibroblasts – NoTF (B/I vs NoTF)	Union of All Fibroblast ATAC-Seq Peaks	GO:0042733	embryonic digit morphogenesis	0.984	1124	189.09	186	0.011	0.165	43	57	57	0.61	1	GO Biological Process
Fibroblast ATAC-Seq	Dox. Treated Fibroblasts – NoTF (B/I vs NoTF)	Union of All Fibroblast ATAC-Seq Peaks	GO:0060612	adipose tissue development	0.977	511	85.965	84	0.005	0.164	22	25	26	0.61	1	GO Biological Process
Fibroblast ATAC-Seq	Dox. Treated Fibroblasts – NoTF (B/I vs NoTF)	Union of All Fibroblast ATAC-Seq Peaks	GO:0042402	cellular biogenic amine catabolic process	0.959	62	10.43	10	0.001	0.161	5	11	12	0.611	1	GO Biological Process
Fibroblast ATAC-Seq	Dox. Treated Fibroblasts – NoTF (B/I vs NoTF)	Union of All Fibroblast ATAC-Seq Peaks	GO:0071672	negative regulation of smooth muscle cell chemotaxis	0.959	62	10.43	10	0.001	0.161	1	2	2	0.611	1	GO Biological Process
Fibroblast ATAC-Seq	Dox. Treated Fibroblasts – NoTF (B/I vs NoTF)	Union of All Fibroblast ATAC-Seq Peaks	GO:0090185	negative regulation of kidney development	0.965	154	25.907	25	0.001	0.162	4	5	5	0.611	1	GO Biological Process
Fibroblast ATAC-Seq	Dox. Treated Fibroblasts – NoTF (B/I vs NoTF)	Union of All Fibroblast ATAC-Seq Peaks	GO:0016572	histone phosphorylation	0.969	227	38.188	37	0.002	0.163	11	17	17	0.611	1	GO Biological Process
Fibroblast ATAC-Seq	Dox. Treated Fibroblasts – NoTF (B/I vs NoTF)	Union of All Fibroblast ATAC-Seq Peaks	GO:0042446	hormone biosynthetic process	0.976	469	78.9	77	0.004	0.164	16	29	31	0.612	1	GO Biological Process
Fibroblast ATAC-Seq	Dox. Treated Fibroblasts – NoTF (B/I vs NoTF)	Union of All Fibroblast ATAC-Seq Peaks	GO:0071174	mitotic spindle checkpoint	0.964	148	24.898	24	0.001	0.162	14	18	18	0.612	1	GO Biological Process
Fibroblast ATAC-Seq	Dox. Treated Fibroblasts – NoTF (B/I vs NoTF)	Union of All Fibroblast ATAC-Seq Peaks	GO:0034440	lipid oxidation	0.976	463	77.89	76	0.004	0.164	40	52	52	0.612	1	GO Biological Process
Fibroblast ATAC-Seq	Dox. Treated Fibroblasts – NoTF (B/I vs NoTF)	Union of All Fibroblast ATAC-Seq Peaks	GO:0048714	positive regulation of oligodendrocyte differentiation	0.963	142	23.889	23	0.001	0.162	6	10	11	0.614	1	GO Biological Process
Fibroblast ATAC-Seq	Dox. Treated Fibroblasts – NoTF (B/I vs NoTF)	Union of All Fibroblast ATAC-Seq Peaks	GO:0021747	cochlear nucleus development	0.959	93	15.645	15	0.001	0.161	3	4	4	0.614	1	GO Biological Process
Fibroblast ATAC-Seq	Dox. Treated Fibroblasts – NoTF (B/I vs NoTF)	Union of All Fibroblast ATAC-Seq Peaks	GO:0043046	DNA methylation involved in gamete generation	0.959	93	15.645	15	0.001	0.161	7	12	13	0.614	1	GO Biological Process
Fibroblast ATAC-Seq	Dox. Treated Fibroblasts – NoTF (B/I vs NoTF)	Union of All Fibroblast ATAC-Seq Peaks	GO:0060159	regulation of dopamine receptor signaling pathway	0.959	93	15.645	15	0.001	0.161	4	6	6	0.614	1	GO Biological Process
Fibroblast ATAC-Seq	Dox. Treated Fibroblasts – NoTF (B/I vs NoTF)	Union of All Fibroblast ATAC-Seq Peaks	GO:0006568	tryptophan metabolic process	0.955	56	9.421	9	0.001	0.161	5	9	10	0.615	1	GO Biological Process
Fibroblast ATAC-Seq	Dox. Treated Fibroblasts – NoTF (B/I vs NoTF)	Union of All Fibroblast ATAC-Seq Peaks	GO:0042760	very long-chain fatty acid catabolic process	0.955	56	9.421	9	0.001	0.161	3	5	5	0.615	1	GO Biological Process
Fibroblast ATAC-Seq	Dox. Treated Fibroblasts – NoTF (B/I vs NoTF)	Union of All Fibroblast ATAC-Seq Peaks	GO:0007525	somatic muscle development	0.962	136	22.879	22	0.001	0.162	3	4	4	0.615	1	GO Biological Process
Fibroblast ATAC-Seq	Dox. Treated Fibroblasts – NoTF (B/I vs NoTF)	Union of All Fibroblast ATAC-Seq Peaks	GO:0030854	positive regulation of granulocyte differentiation	0.962	136	22.879	22	0.001	0.162	6	10	10	0.615	1	GO Biological Process
Fibroblast ATAC-Seq	Dox. Treated Fibroblasts – NoTF (B/I vs NoTF)	Union of All Fibroblast ATAC-Seq Peaks	GO:0060271	cilium morphogenesis	0.984	1269	213.483	210	0.012	0.165	81	128	130	0.615	1	GO Biological Process
Fibroblast ATAC-Seq	Dox. Treated Fibroblasts – NoTF (B/I vs NoTF)	Union of All Fibroblast ATAC-Seq Peaks	GO:0010849	regulation of proton-transporting ATPase activity, rotational mechanism	0.959	31	5.215	5	0	0.161	1	1	1	0.615	1	GO Biological Process
Fibroblast ATAC-Seq	Dox. Treated Fibroblasts – NoTF (B/I vs NoTF)	Union of All Fibroblast ATAC-Seq Peaks	GO:0016559	peroxisome fission	0.959	31	5.215	5	0	0.161	5	8	8	0.615	1	GO Biological Process
Fibroblast ATAC-Seq	Dox. Treated Fibroblasts – NoTF (B/I vs NoTF)	Union of All Fibroblast ATAC-Seq Peaks	GO:0030422	production of siRNA involved in RNA interference	0.959	31	5.215	5	0	0.161	2	3	3	0.615	1	GO Biological Process
Fibroblast ATAC-Seq	Dox. Treated Fibroblasts – NoTF (B/I vs NoTF)	Union of All Fibroblast ATAC-Seq Peaks	GO:0034499	late endosome to Golgi transport	0.959	31	5.215	5	0	0.161	2	2	2	0.615	1	GO Biological Process
Fibroblast ATAC-Seq	Dox. Treated Fibroblasts – NoTF (B/I vs NoTF)	Union of All Fibroblast ATAC-Seq Peaks	GO:0035308	negative regulation of protein dephosphorylation	0.959	31	5.215	5	0	0.161	3	4	4	0.615	1	GO Biological Process
Fibroblast ATAC-Seq	Dox. Treated Fibroblasts – NoTF (B/I vs NoTF)	Union of All Fibroblast ATAC-Seq Peaks	GO:0043316	cytotoxic T cell degranulation	0.959	31	5.215	5	0	0.161	1	2	2	0.615	1	GO Biological Process
Fibroblast ATAC-Seq	Dox. Treated Fibroblasts – NoTF (B/I vs NoTF)	Union of All Fibroblast ATAC-Seq Peaks	GO:0045950	negative regulation of mitotic recombination	0.959	31	5.215	5	0	0.161	2	2	3	0.615	1	GO Biological Process
Fibroblast ATAC-Seq	Dox. Treated Fibroblasts – NoTF (B/I vs NoTF)	Union of All Fibroblast ATAC-Seq Peaks	GO:0071499	cellular response to laminar fluid shear stress	0.959	31	5.215	5	0	0.161	2	2	2	0.615	1	GO Biological Process
Fibroblast ATAC-Seq	Dox. Treated Fibroblasts – NoTF (B/I vs NoTF)	Union of All Fibroblast ATAC-Seq Peaks	GO:0071907	determination of digestive tract left/right asymmetry	0.959	31	5.215	5	0	0.161	3	7	7	0.615	1	GO Biological Process
Fibroblast ATAC-Seq	Dox. Treated Fibroblasts – NoTF (B/I vs NoTF)	Union of All Fibroblast ATAC-Seq Peaks	GO:0072488	ammonium transmembrane transport	0.959	31	5.215	5	0	0.161	1	4	4	0.615	1	GO Biological Process
Fibroblast ATAC-Seq	Dox. Treated Fibroblasts – NoTF (B/I vs NoTF)	Union of All Fibroblast ATAC-Seq Peaks	GO:0090204	protein localization to nuclear pore	0.959	31	5.215	5	0	0.161	2	2	2	0.615	1	GO Biological Process
Fibroblast ATAC-Seq	Dox. Treated Fibroblasts – NoTF (B/I vs NoTF)	Union of All Fibroblast ATAC-Seq Peaks	GO:0001553	luteinization	0.965	191	32.132	31	0.002	0.162	6	8	8	0.617	1	GO Biological Process
Fibroblast ATAC-Seq	Dox. Treated Fibroblasts – NoTF (B/I vs NoTF)	Union of All Fibroblast ATAC-Seq Peaks	GO:0010171	body morphogenesis	0.981	879	147.874	145	0.008	0.165	41	47	47	0.617	1	GO Biological Process
Fibroblast ATAC-Seq	Dox. Treated Fibroblasts – NoTF (B/I vs NoTF)	Union of All Fibroblast ATAC-Seq Peaks	GO:0040009	regulation of growth rate	0.957	87	14.636	14	0.001	0.161	4	4	4	0.617	1	GO Biological Process
Fibroblast ATAC-Seq	Dox. Treated Fibroblasts – NoTF (B/I vs NoTF)	Union of All Fibroblast ATAC-Seq Peaks	GO:1901978	positive regulation of cell cycle checkpoint	0.957	87	14.636	14	0.001	0.161	6	7	7	0.617	1	GO Biological Process
Fibroblast ATAC-Seq	Dox. Treated Fibroblasts – NoTF (B/I vs NoTF)	Union of All Fibroblast ATAC-Seq Peaks	GO:1902230	negative regulation of intrinsic apoptotic signaling pathway in response to DNA damage	0.968	264	44.413	43	0.002	0.163	14	17	18	0.617	1	GO Biological Process
Fibroblast ATAC-Seq	Dox. Treated Fibroblasts – NoTF (B/I vs NoTF)	Union of All Fibroblast ATAC-Seq Peaks	GO:0035909	aorta morphogenesis	0.976	524	88.152	86	0.005	0.164	17	22	22	0.617	1	GO Biological Process
Fibroblast ATAC-Seq	Dox. Treated Fibroblasts – NoTF (B/I vs NoTF)	Union of All Fibroblast ATAC-Seq Peaks	GO:0002833	positive regulation of response to biotic stimulus	0.972	361	60.731	59	0.003	0.163	14	17	17	0.618	1	GO Biological Process
Fibroblast ATAC-Seq	Dox. Treated Fibroblasts – NoTF (B/I vs NoTF)	Union of All Fibroblast ATAC-Seq Peaks	GO:0036065	fucosylation	0.959	124	20.86	20	0.001	0.161	7	12	13	0.619	1	GO Biological Process
Fibroblast ATAC-Seq	Dox. Treated Fibroblasts – NoTF (B/I vs NoTF)	Union of All Fibroblast ATAC-Seq Peaks	GO:0048490	anterograde synaptic vesicle transport	0.959	124	20.86	20	0.001	0.161	11	15	15	0.619	1	GO Biological Process
Fibroblast ATAC-Seq	Dox. Treated Fibroblasts – NoTF (B/I vs NoTF)	Union of All Fibroblast ATAC-Seq Peaks	GO:0090192	regulation of glomerulus development	0.959	124	20.86	20	0.001	0.161	8	10	10	0.619	1	GO Biological Process
Fibroblast ATAC-Seq	Dox. Treated Fibroblasts – NoTF (B/I vs NoTF)	Union of All Fibroblast ATAC-Seq Peaks	GO:0090399	replicative senescence	0.959	124	20.86	20	0.001	0.161	5	9	9	0.619	1	GO Biological Process
Fibroblast ATAC-Seq	Dox. Treated Fibroblasts – NoTF (B/I vs NoTF)	Union of All Fibroblast ATAC-Seq Peaks	GO:0060048	cardiac muscle contraction	0.97	343	57.703	56	0.003	0.163	15	26	32	0.619	1	GO Biological Process
Fibroblast ATAC-Seq	Dox. Treated Fibroblasts – NoTF (B/I vs NoTF)	Union of All Fibroblast ATAC-Seq Peaks	GO:0007263	nitric oxide mediated signal transduction	0.954	81	13.627	13	0.001	0.16	4	12	12	0.62	1	GO Biological Process
Fibroblast ATAC-Seq	Dox. Treated Fibroblasts – NoTF (B/I vs NoTF)	Union of All Fibroblast ATAC-Seq Peaks	GO:0032964	collagen biosynthetic process	0.962	173	29.104	28	0.002	0.162	5	6	6	0.62	1	GO Biological Process
Fibroblast ATAC-Seq	Dox. Treated Fibroblasts – NoTF (B/I vs NoTF)	Union of All Fibroblast ATAC-Seq Peaks	GO:0008215	spermine metabolic process	0.951	50	8.411	8	0	0.16	5	7	7	0.62	1	GO Biological Process
Fibroblast ATAC-Seq	Dox. Treated Fibroblasts – NoTF (B/I vs NoTF)	Union of All Fibroblast ATAC-Seq Peaks	GO:0033127	regulation of histone phosphorylation	0.951	50	8.411	8	0	0.16	3	6	6	0.62	1	GO Biological Process
Fibroblast ATAC-Seq	Dox. Treated Fibroblasts – NoTF (B/I vs NoTF)	Union of All Fibroblast ATAC-Seq Peaks	GO:0035408	histone H3-T6 phosphorylation	0.951	50	8.411	8	0	0.16	1	2	2	0.62	1	GO Biological Process
Fibroblast ATAC-Seq	Dox. Treated Fibroblasts – NoTF (B/I vs NoTF)	Union of All Fibroblast ATAC-Seq Peaks	GO:0042178	xenobiotic catabolic process	0.951	50	8.411	8	0	0.16	4	8	8	0.62	1	GO Biological Process
Fibroblast ATAC-Seq	Dox. Treated Fibroblasts – NoTF (B/I vs NoTF)	Union of All Fibroblast ATAC-Seq Peaks	GO:0044027	hypermethylation of CpG island	0.951	50	8.411	8	0	0.16	3	3	3	0.62	1	GO Biological Process
Fibroblast ATAC-Seq	Dox. Treated Fibroblasts – NoTF (B/I vs NoTF)	Union of All Fibroblast ATAC-Seq Peaks	GO:2000001	regulation of DNA damage checkpoint	0.951	50	8.411	8	0	0.16	4	6	6	0.62	1	GO Biological Process
Fibroblast ATAC-Seq	Dox. Treated Fibroblasts – NoTF (B/I vs NoTF)	Union of All Fibroblast ATAC-Seq Peaks	GO:0006575	cellular modified amino acid metabolic process	0.982	1150	193.464	190	0.011	0.165	72	130	134	0.62	1	GO Biological Process
Fibroblast ATAC-Seq	Dox. Treated Fibroblasts – NoTF (B/I vs NoTF)	Union of All Fibroblast ATAC-Seq Peaks	GO:0035404	histone-serine phosphorylation	0.957	118	19.851	19	0.001	0.161	4	6	6	0.621	1	GO Biological Process
Fibroblast ATAC-Seq	Dox. Treated Fibroblasts – NoTF (B/I vs NoTF)	Union of All Fibroblast ATAC-Seq Peaks	GO:0032314	regulation of Rac GTPase activity	0.969	325	54.675	53	0.003	0.163	12	16	17	0.621	1	GO Biological Process
Fibroblast ATAC-Seq	Dox. Treated Fibroblasts – NoTF (B/I vs NoTF)	Union of All Fibroblast ATAC-Seq Peaks	GO:0050663	cytokine secretion	0.969	325	54.675	53	0.003	0.163	13	21	23	0.621	1	GO Biological Process
Fibroblast ATAC-Seq	Dox. Treated Fibroblasts – NoTF (B/I vs NoTF)	Union of All Fibroblast ATAC-Seq Peaks	GO:0042491	auditory receptor cell differentiation	0.976	627	105.48	103	0.006	0.164	24	31	33	0.621	1	GO Biological Process
Fibroblast ATAC-Seq	Dox. Treated Fibroblasts – NoTF (B/I vs NoTF)	Union of All Fibroblast ATAC-Seq Peaks	GO:0051155	positive regulation of striated muscle cell differentiation	0.976	597	100.433	98	0.006	0.164	15	24	24	0.622	1	GO Biological Process
Fibroblast ATAC-Seq	Dox. Treated Fibroblasts – NoTF (B/I vs NoTF)	Union of All Fibroblast ATAC-Seq Peaks	GO:0035304	regulation of protein dephosphorylation	0.965	228	38.356	37	0.002	0.162	14	19	20	0.622	1	GO Biological Process
Fibroblast ATAC-Seq	Dox. Treated Fibroblasts – NoTF (B/I vs NoTF)	Union of All Fibroblast ATAC-Seq Peaks	GO:0090201	negative regulation of release of cytochrome c from mitochondria	0.965	228	38.356	37	0.002	0.162	9	12	12	0.622	1	GO Biological Process
Fibroblast ATAC-Seq	Dox. Treated Fibroblasts – NoTF (B/I vs NoTF)	Union of All Fibroblast ATAC-Seq Peaks	GO:1901184	regulation of ERBB signaling pathway	0.975	585	98.414	96	0.006	0.164	27	38	38	0.623	1	GO Biological Process
Fibroblast ATAC-Seq	Dox. Treated Fibroblasts – NoTF (B/I vs NoTF)	Union of All Fibroblast ATAC-Seq Peaks	GO:0006622	protein targeting to lysosome	0.951	75	12.617	12	0.001	0.16	6	6	6	0.623	1	GO Biological Process
Fibroblast ATAC-Seq	Dox. Treated Fibroblasts – NoTF (B/I vs NoTF)	Union of All Fibroblast ATAC-Seq Peaks	GO:0010499	proteasomal ubiquitin-independent protein catabolic process	0.951	75	12.617	12	0.001	0.16	4	4	4	0.623	1	GO Biological Process
Fibroblast ATAC-Seq	Dox. Treated Fibroblasts – NoTF (B/I vs NoTF)	Union of All Fibroblast ATAC-Seq Peaks	GO:0007528	neuromuscular junction development	0.975	561	94.377	92	0.005	0.164	23	37	38	0.623	1	GO Biological Process
Fibroblast ATAC-Seq	Dox. Treated Fibroblasts – NoTF (B/I vs NoTF)	Union of All Fibroblast ATAC-Seq Peaks	GO:0060736	prostate gland growth	0.971	398	66.955	65	0.004	0.163	9	13	13	0.624	1	GO Biological Process
Fibroblast ATAC-Seq	Dox. Treated Fibroblasts – NoTF (B/I vs NoTF)	Union of All Fibroblast ATAC-Seq Peaks	GO:0006083	acetate metabolic process	0.991	12	2.019	2	0	0.167	2	3	3	0.624	1	GO Biological Process
Fibroblast ATAC-Seq	Dox. Treated Fibroblasts – NoTF (B/I vs NoTF)	Union of All Fibroblast ATAC-Seq Peaks	GO:0018106	peptidyl-histidine phosphorylation	0.991	12	2.019	2	0	0.167	1	1	1	0.624	1	GO Biological Process
Fibroblast ATAC-Seq	Dox. Treated Fibroblasts – NoTF (B/I vs NoTF)	Union of All Fibroblast ATAC-Seq Peaks	GO:0019265	glycine biosynthetic process, by transamination of glyoxylate	0.991	12	2.019	2	0	0.167	1	2	2	0.624	1	GO Biological Process
Fibroblast ATAC-Seq	Dox. Treated Fibroblasts – NoTF (B/I vs NoTF)	Union of All Fibroblast ATAC-Seq Peaks	GO:0019372	lipoxygenase pathway	0.991	12	2.019	2	0	0.167	3	6	6	0.624	1	GO Biological Process
Fibroblast ATAC-Seq	Dox. Treated Fibroblasts – NoTF (B/I vs NoTF)	Union of All Fibroblast ATAC-Seq Peaks	GO:0030222	eosinophil differentiation	0.991	12	2.019	2	0	0.167	2	3	3	0.624	1	GO Biological Process
Fibroblast ATAC-Seq	Dox. Treated Fibroblasts – NoTF (B/I vs NoTF)	Union of All Fibroblast ATAC-Seq Peaks	GO:0034551	mitochondrial respiratory chain complex III assembly	0.991	12	2.019	2	0	0.167	2	2	2	0.624	1	GO Biological Process
Fibroblast ATAC-Seq	Dox. Treated Fibroblasts – NoTF (B/I vs NoTF)	Union of All Fibroblast ATAC-Seq Peaks	GO:0051089	constitutive protein ectodomain proteolysis	0.991	12	2.019	2	0	0.167	1	1	1	0.624	1	GO Biological Process
Fibroblast ATAC-Seq	Dox. Treated Fibroblasts – NoTF (B/I vs NoTF)	Union of All Fibroblast ATAC-Seq Peaks	GO:0060453	regulation of gastric acid secretion	0.991	12	2.019	2	0	0.167	2	4	5	0.624	1	GO Biological Process
Fibroblast ATAC-Seq	Dox. Treated Fibroblasts – NoTF (B/I vs NoTF)	Union of All Fibroblast ATAC-Seq Peaks	GO:0070889	platelet alpha granule organization	0.991	12	2.019	2	0	0.167	2	3	3	0.624	1	GO Biological Process
Fibroblast ATAC-Seq	Dox. Treated Fibroblasts – NoTF (B/I vs NoTF)	Union of All Fibroblast ATAC-Seq Peaks	GO:0070944	neutrophil mediated killing of bacterium	0.991	12	2.019	2	0	0.167	1	3	4	0.624	1	GO Biological Process
Fibroblast ATAC-Seq	Dox. Treated Fibroblasts – NoTF (B/I vs NoTF)	Union of All Fibroblast ATAC-Seq Peaks	GO:0072362	regulation of glycolysis by negative regulation of transcription from RNA polymerase II promoter	0.991	12	2.019	2	0	0.167	1	1	1	0.624	1	GO Biological Process
Fibroblast ATAC-Seq	Dox. Treated Fibroblasts – NoTF (B/I vs NoTF)	Union of All Fibroblast ATAC-Seq Peaks	GO:2000612	regulation of thyroid-stimulating hormone secretion	0.991	12	2.019	2	0	0.167	1	1	1	0.624	1	GO Biological Process
Fibroblast ATAC-Seq	Dox. Treated Fibroblasts – NoTF (B/I vs NoTF)	Union of All Fibroblast ATAC-Seq Peaks	GO:0009072	aromatic amino acid family metabolic process	0.959	155	26.076	25	0.001	0.161	12	22	23	0.624	1	GO Biological Process
Fibroblast ATAC-Seq	Dox. Treated Fibroblasts – NoTF (B/I vs NoTF)	Union of All Fibroblast ATAC-Seq Peaks	GO:0009169	purine ribonucleoside monophosphate catabolic process	0.982	1217	204.735	201	0.012	0.165	83	132	142	0.625	1	GO Biological Process
Fibroblast ATAC-Seq	Dox. Treated Fibroblasts – NoTF (B/I vs NoTF)	Union of All Fibroblast ATAC-Seq Peaks	GO:0031958	corticosteroid receptor signaling pathway	0.953	106	17.832	17	0.001	0.16	2	5	5	0.626	1	GO Biological Process
Fibroblast ATAC-Seq	Dox. Treated Fibroblasts – NoTF (B/I vs NoTF)	Union of All Fibroblast ATAC-Seq Peaks	GO:0032000	positive regulation of fatty acid beta-oxidation	0.953	106	17.832	17	0.001	0.16	5	7	7	0.626	1	GO Biological Process
Fibroblast ATAC-Seq	Dox. Treated Fibroblasts – NoTF (B/I vs NoTF)	Union of All Fibroblast ATAC-Seq Peaks	GO:0035083	cilium axoneme assembly	0.953	106	17.832	17	0.001	0.16	6	12	12	0.626	1	GO Biological Process
Fibroblast ATAC-Seq	Dox. Treated Fibroblasts – NoTF (B/I vs NoTF)	Union of All Fibroblast ATAC-Seq Peaks	GO:0035962	response to interleukin-13	0.953	106	17.832	17	0.001	0.16	4	5	5	0.626	1	GO Biological Process
Fibroblast ATAC-Seq	Dox. Treated Fibroblasts – NoTF (B/I vs NoTF)	Union of All Fibroblast ATAC-Seq Peaks	GO:0010884	positive regulation of lipid storage	0.957	149	25.066	24	0.001	0.161	10	16	16	0.626	1	GO Biological Process
Fibroblast ATAC-Seq	Dox. Treated Fibroblasts – NoTF (B/I vs NoTF)	Union of All Fibroblast ATAC-Seq Peaks	GO:0035307	positive regulation of protein dephosphorylation	0.962	204	34.319	33	0.002	0.162	12	15	15	0.626	1	GO Biological Process
Fibroblast ATAC-Seq	Dox. Treated Fibroblasts – NoTF (B/I vs NoTF)	Union of All Fibroblast ATAC-Seq Peaks	GO:0003406	retinal pigment epithelium development	0.951	25	4.206	4	0	0.16	2	4	4	0.626	1	GO Biological Process
Fibroblast ATAC-Seq	Dox. Treated Fibroblasts – NoTF (B/I vs NoTF)	Union of All Fibroblast ATAC-Seq Peaks	GO:0014043	negative regulation of neuron maturation	0.951	25	4.206	4	0	0.16	1	2	2	0.626	1	GO Biological Process
Fibroblast ATAC-Seq	Dox. Treated Fibroblasts – NoTF (B/I vs NoTF)	Union of All Fibroblast ATAC-Seq Peaks	GO:0032602	chemokine production	0.951	25	4.206	4	0	0.16	4	4	4	0.626	1	GO Biological Process
Fibroblast ATAC-Seq	Dox. Treated Fibroblasts – NoTF (B/I vs NoTF)	Union of All Fibroblast ATAC-Seq Peaks	GO:0046098	guanine metabolic process	0.951	25	4.206	4	0	0.16	1	2	2	0.626	1	GO Biological Process
Fibroblast ATAC-Seq	Dox. Treated Fibroblasts – NoTF (B/I vs NoTF)	Union of All Fibroblast ATAC-Seq Peaks	GO:0046511	sphinganine biosynthetic process	0.951	25	4.206	4	0	0.16	2	2	2	0.626	1	GO Biological Process
Fibroblast ATAC-Seq	Dox. Treated Fibroblasts – NoTF (B/I vs NoTF)	Union of All Fibroblast ATAC-Seq Peaks	GO:0048630	skeletal muscle tissue growth	0.951	25	4.206	4	0	0.16	1	3	3	0.626	1	GO Biological Process
Fibroblast ATAC-Seq	Dox. Treated Fibroblasts – NoTF (B/I vs NoTF)	Union of All Fibroblast ATAC-Seq Peaks	GO:0051042	negative regulation of calcium-independent cell-cell adhesion	0.951	25	4.206	4	0	0.16	1	1	1	0.626	1	GO Biological Process
Fibroblast ATAC-Seq	Dox. Treated Fibroblasts – NoTF (B/I vs NoTF)	Union of All Fibroblast ATAC-Seq Peaks	GO:0060804	positive regulation of Wnt receptor signaling pathway by BMP signaling pathway	0.951	25	4.206	4	0	0.16	1	1	1	0.626	1	GO Biological Process
Fibroblast ATAC-Seq	Dox. Treated Fibroblasts – NoTF (B/I vs NoTF)	Union of All Fibroblast ATAC-Seq Peaks	GO:0070970	interleukin-2 secretion	0.951	25	4.206	4	0	0.16	1	1	1	0.626	1	GO Biological Process
Fibroblast ATAC-Seq	Dox. Treated Fibroblasts – NoTF (B/I vs NoTF)	Union of All Fibroblast ATAC-Seq Peaks	GO:0071894	histone H2B conserved C-terminal lysine ubiquitination	0.951	25	4.206	4	0	0.16	1	1	1	0.626	1	GO Biological Process
Fibroblast ATAC-Seq	Dox. Treated Fibroblasts – NoTF (B/I vs NoTF)	Union of All Fibroblast ATAC-Seq Peaks	GO:1900108	negative regulation of nodal signaling pathway	0.951	25	4.206	4	0	0.16	2	3	3	0.626	1	GO Biological Process
Fibroblast ATAC-Seq	Dox. Treated Fibroblasts – NoTF (B/I vs NoTF)	Union of All Fibroblast ATAC-Seq Peaks	GO:2000467	positive regulation of glycogen (starch) synthase activity	0.951	25	4.206	4	0	0.16	3	4	4	0.626	1	GO Biological Process
Fibroblast ATAC-Seq	Dox. Treated Fibroblasts – NoTF (B/I vs NoTF)	Union of All Fibroblast ATAC-Seq Peaks	GO:0044342	type B pancreatic cell proliferation	0.946	44	7.402	7	0	0.159	3	6	6	0.627	1	GO Biological Process
Fibroblast ATAC-Seq	Dox. Treated Fibroblasts – NoTF (B/I vs NoTF)	Union of All Fibroblast ATAC-Seq Peaks	GO:0060830	ciliary receptor clustering involved in smoothened signaling pathway	0.946	44	7.402	7	0	0.159	4	5	5	0.627	1	GO Biological Process
Fibroblast ATAC-Seq	Dox. Treated Fibroblasts – NoTF (B/I vs NoTF)	Union of All Fibroblast ATAC-Seq Peaks	GO:0072300	positive regulation of metanephric glomerulus development	0.946	44	7.402	7	0	0.159	2	3	3	0.627	1	GO Biological Process
Fibroblast ATAC-Seq	Dox. Treated Fibroblasts – NoTF (B/I vs NoTF)	Union of All Fibroblast ATAC-Seq Peaks	GO:2000304	positive regulation of ceramide biosynthetic process	0.946	44	7.402	7	0	0.159	2	2	2	0.627	1	GO Biological Process
Fibroblast ATAC-Seq	Dox. Treated Fibroblasts – NoTF (B/I vs NoTF)	Union of All Fibroblast ATAC-Seq Peaks	GO:0046677	response to antibiotic	0.969	362	60.899	59	0.003	0.163	18	32	33	0.627	1	GO Biological Process
Fibroblast ATAC-Seq	Dox. Treated Fibroblasts – NoTF (B/I vs NoTF)	Union of All Fibroblast ATAC-Seq Peaks	GO:0060509	Type I pneumocyte differentiation	0.965	271	45.59	44	0.003	0.162	6	7	7	0.627	1	GO Biological Process
Fibroblast ATAC-Seq	Dox. Treated Fibroblasts – NoTF (B/I vs NoTF)	Union of All Fibroblast ATAC-Seq Peaks	GO:0007606	sensory perception of chemical stimulus	0.979	947	159.313	156	0.009	0.165	75	257	1258	0.627	1	GO Biological Process
Fibroblast ATAC-Seq	Dox. Treated Fibroblasts – NoTF (B/I vs NoTF)	Union of All Fibroblast ATAC-Seq Peaks	GO:0006183	GTP biosynthetic process	0.948	69	11.608	11	0.001	0.159	7	14	14	0.627	1	GO Biological Process
Fibroblast ATAC-Seq	Dox. Treated Fibroblasts – NoTF (B/I vs NoTF)	Union of All Fibroblast ATAC-Seq Peaks	GO:0014002	astrocyte development	0.948	69	11.608	11	0.001	0.159	7	11	11	0.627	1	GO Biological Process
Fibroblast ATAC-Seq	Dox. Treated Fibroblasts – NoTF (B/I vs NoTF)	Union of All Fibroblast ATAC-Seq Peaks	GO:0045630	positive regulation of T-helper 2 cell differentiation	0.948	69	11.608	11	0.001	0.159	4	5	5	0.627	1	GO Biological Process
Fibroblast ATAC-Seq	Dox. Treated Fibroblasts – NoTF (B/I vs NoTF)	Union of All Fibroblast ATAC-Seq Peaks	GO:0050792	regulation of viral process	0.975	646	108.676	106	0.006	0.164	32	57	58	0.627	1	GO Biological Process
Fibroblast ATAC-Seq	Dox. Treated Fibroblasts – NoTF (B/I vs NoTF)	Union of All Fibroblast ATAC-Seq Peaks	GO:0051043	regulation of membrane protein ectodomain proteolysis	0.961	198	33.309	32	0.002	0.162	10	14	14	0.628	1	GO Biological Process
Fibroblast ATAC-Seq	Dox. Treated Fibroblasts – NoTF (B/I vs NoTF)	Union of All Fibroblast ATAC-Seq Peaks	GO:0006684	sphingomyelin metabolic process	0.956	143	24.057	23	0.001	0.161	6	11	12	0.628	1	GO Biological Process
Fibroblast ATAC-Seq	Dox. Treated Fibroblasts – NoTF (B/I vs NoTF)	Union of All Fibroblast ATAC-Seq Peaks	GO:0007019	microtubule depolymerization	0.956	143	24.057	23	0.001	0.161	6	7	7	0.628	1	GO Biological Process
Fibroblast ATAC-Seq	Dox. Treated Fibroblasts – NoTF (B/I vs NoTF)	Union of All Fibroblast ATAC-Seq Peaks	GO:0008211	glucocorticoid metabolic process	0.956	143	24.057	23	0.001	0.161	5	10	11	0.628	1	GO Biological Process
Fibroblast ATAC-Seq	Dox. Treated Fibroblasts – NoTF (B/I vs NoTF)	Union of All Fibroblast ATAC-Seq Peaks	GO:0048733	sebaceous gland development	0.956	143	24.057	23	0.001	0.161	5	6	7	0.628	1	GO Biological Process
Fibroblast ATAC-Seq	Dox. Treated Fibroblasts – NoTF (B/I vs NoTF)	Union of All Fibroblast ATAC-Seq Peaks	GO:0046128	purine ribonucleoside metabolic process	0.989	3894	655.085	648	0.037	0.166	259	426	452	0.628	1	GO Biological Process
Fibroblast ATAC-Seq	Dox. Treated Fibroblasts – NoTF (B/I vs NoTF)	Union of All Fibroblast ATAC-Seq Peaks	GO:0002051	osteoblast fate commitment	0.951	100	16.823	16	0.001	0.16	4	5	5	0.628	1	GO Biological Process
Fibroblast ATAC-Seq	Dox. Treated Fibroblasts – NoTF (B/I vs NoTF)	Union of All Fibroblast ATAC-Seq Peaks	GO:0060180	female mating behavior	0.951	100	16.823	16	0.001	0.16	3	10	11	0.628	1	GO Biological Process
Fibroblast ATAC-Seq	Dox. Treated Fibroblasts – NoTF (B/I vs NoTF)	Union of All Fibroblast ATAC-Seq Peaks	GO:0071731	response to nitric oxide	0.951	100	16.823	16	0.001	0.16	4	6	9	0.628	1	GO Biological Process
Fibroblast ATAC-Seq	Dox. Treated Fibroblasts – NoTF (B/I vs NoTF)	Union of All Fibroblast ATAC-Seq Peaks	GO:0090307	spindle assembly involved in mitosis	0.951	100	16.823	16	0.001	0.16	9	14	14	0.628	1	GO Biological Process
Fibroblast ATAC-Seq	Dox. Treated Fibroblasts – NoTF (B/I vs NoTF)	Union of All Fibroblast ATAC-Seq Peaks	GO:0044003	modification by symbiont of host morphology or physiology	0.971	459	77.217	75	0.004	0.163	24	37	39	0.628	1	GO Biological Process
Fibroblast ATAC-Seq	Dox. Treated Fibroblasts – NoTF (B/I vs NoTF)	Union of All Fibroblast ATAC-Seq Peaks	GO:0051168	nuclear export	0.971	453	76.208	74	0.004	0.163	39	59	62	0.629	1	GO Biological Process
Fibroblast ATAC-Seq	Dox. Treated Fibroblasts – NoTF (B/I vs NoTF)	Union of All Fibroblast ATAC-Seq Peaks	GO:0060391	positive regulation of SMAD protein import into nucleus	0.955	137	23.047	22	0.001	0.161	7	8	8	0.63	1	GO Biological Process
Fibroblast ATAC-Seq	Dox. Treated Fibroblasts – NoTF (B/I vs NoTF)	Union of All Fibroblast ATAC-Seq Peaks	GO:0072522	purine-containing compound biosynthetic process	0.981	1272	213.988	210	0.012	0.165	76	126	132	0.63	1	GO Biological Process
Fibroblast ATAC-Seq	Dox. Treated Fibroblasts – NoTF (B/I vs NoTF)	Union of All Fibroblast ATAC-Seq Peaks	GO:0048678	response to axon injury	0.974	580	97.573	95	0.005	0.164	22	31	33	0.63	1	GO Biological Process
Fibroblast ATAC-Seq	Dox. Treated Fibroblasts – NoTF (B/I vs NoTF)	Union of All Fibroblast ATAC-Seq Peaks	GO:0008543	fibroblast growth factor receptor signaling pathway	0.973	574	96.564	94	0.005	0.164	23	33	36	0.63	1	GO Biological Process
Fibroblast ATAC-Seq	Dox. Treated Fibroblasts – NoTF (B/I vs NoTF)	Union of All Fibroblast ATAC-Seq Peaks	GO:0051057	positive regulation of small GTPase mediated signal transduction	0.973	574	96.564	94	0.005	0.164	20	27	30	0.63	1	GO Biological Process
Fibroblast ATAC-Seq	Dox. Treated Fibroblasts – NoTF (B/I vs NoTF)	Union of All Fibroblast ATAC-Seq Peaks	GO:2000050	regulation of non-canonical Wnt receptor signaling pathway	0.963	247	41.553	40	0.002	0.162	10	14	14	0.63	1	GO Biological Process
Fibroblast ATAC-Seq	Dox. Treated Fibroblasts – NoTF (B/I vs NoTF)	Union of All Fibroblast ATAC-Seq Peaks	GO:0042428	serotonin metabolic process	0.949	94	15.814	15	0.001	0.16	5	10	10	0.631	1	GO Biological Process
Fibroblast ATAC-Seq	Dox. Treated Fibroblasts – NoTF (B/I vs NoTF)	Union of All Fibroblast ATAC-Seq Peaks	GO:0032486	Rap protein signal transduction	0.962	241	40.543	39	0.002	0.162	7	9	9	0.631	1	GO Biological Process
Fibroblast ATAC-Seq	Dox. Treated Fibroblasts – NoTF (B/I vs NoTF)	Union of All Fibroblast ATAC-Seq Peaks	GO:0003180	aortic valve morphogenesis	0.944	63	10.598	10	0.001	0.159	5	5	5	0.632	1	GO Biological Process
Fibroblast ATAC-Seq	Dox. Treated Fibroblasts – NoTF (B/I vs NoTF)	Union of All Fibroblast ATAC-Seq Peaks	GO:0090140	regulation of mitochondrial fission	0.944	63	10.598	10	0.001	0.159	4	9	9	0.632	1	GO Biological Process
Fibroblast ATAC-Seq	Dox. Treated Fibroblasts – NoTF (B/I vs NoTF)	Union of All Fibroblast ATAC-Seq Peaks	GO:0035904	aorta development	0.972	532	89.498	87	0.005	0.164	18	24	24	0.632	1	GO Biological Process
Fibroblast ATAC-Seq	Dox. Treated Fibroblasts – NoTF (B/I vs NoTF)	Union of All Fibroblast ATAC-Seq Peaks	GO:0008033	tRNA processing	0.972	526	88.489	86	0.005	0.163	50	82	82	0.632	1	GO Biological Process
Fibroblast ATAC-Seq	Dox. Treated Fibroblasts – NoTF (B/I vs NoTF)	Union of All Fibroblast ATAC-Seq Peaks	GO:0006399	tRNA metabolic process	0.978	966	162.51	159	0.009	0.165	83	127	127	0.632	1	GO Biological Process
Fibroblast ATAC-Seq	Dox. Treated Fibroblasts – NoTF (B/I vs NoTF)	Union of All Fibroblast ATAC-Seq Peaks	GO:0051489	regulation of filopodium assembly	0.965	308	51.815	50	0.003	0.162	17	26	30	0.632	1	GO Biological Process
Fibroblast ATAC-Seq	Dox. Treated Fibroblasts – NoTF (B/I vs NoTF)	Union of All Fibroblast ATAC-Seq Peaks	GO:0045732	positive regulation of protein catabolic process	0.982	1441	242.418	238	0.014	0.165	57	86	86	0.634	1	GO Biological Process
Fibroblast ATAC-Seq	Dox. Treated Fibroblasts – NoTF (B/I vs NoTF)	Union of All Fibroblast ATAC-Seq Peaks	GO:0018022	peptidyl-lysine methylation	0.964	296	49.796	48	0.003	0.162	17	25	25	0.634	1	GO Biological Process
Fibroblast ATAC-Seq	Dox. Treated Fibroblasts – NoTF (B/I vs NoTF)	Union of All Fibroblast ATAC-Seq Peaks	GO:0003163	sinoatrial node development	0.951	125	21.029	20	0.001	0.16	2	3	3	0.634	1	GO Biological Process
Fibroblast ATAC-Seq	Dox. Treated Fibroblasts – NoTF (B/I vs NoTF)	Union of All Fibroblast ATAC-Seq Peaks	GO:0017145	stem cell division	0.971	496	83.442	81	0.005	0.163	21	24	26	0.634	1	GO Biological Process
Fibroblast ATAC-Seq	Dox. Treated Fibroblasts – NoTF (B/I vs NoTF)	Union of All Fibroblast ATAC-Seq Peaks	GO:0034067	protein localization to Golgi apparatus	0.955	168	28.263	27	0.002	0.161	14	16	16	0.634	1	GO Biological Process
Fibroblast ATAC-Seq	Dox. Treated Fibroblasts – NoTF (B/I vs NoTF)	Union of All Fibroblast ATAC-Seq Peaks	GO:0044770	cell cycle phase transition	0.981	1285	216.175	212	0.012	0.165	61	80	83	0.634	1	GO Biological Process
Fibroblast ATAC-Seq	Dox. Treated Fibroblasts – NoTF (B/I vs NoTF)	Union of All Fibroblast ATAC-Seq Peaks	GO:0006563	L-serine metabolic process	0.939	38	6.393	6	0	0.158	3	8	8	0.635	1	GO Biological Process
Fibroblast ATAC-Seq	Dox. Treated Fibroblasts – NoTF (B/I vs NoTF)	Union of All Fibroblast ATAC-Seq Peaks	GO:0010641	positive regulation of platelet-derived growth factor receptor signaling pathway	0.939	38	6.393	6	0	0.158	2	2	2	0.635	1	GO Biological Process
Fibroblast ATAC-Seq	Dox. Treated Fibroblasts – NoTF (B/I vs NoTF)	Union of All Fibroblast ATAC-Seq Peaks	GO:0016242	negative regulation of macroautophagy	0.939	38	6.393	6	0	0.158	3	7	7	0.635	1	GO Biological Process
Fibroblast ATAC-Seq	Dox. Treated Fibroblasts – NoTF (B/I vs NoTF)	Union of All Fibroblast ATAC-Seq Peaks	GO:0019364	pyridine nucleotide catabolic process	0.939	38	6.393	6	0	0.158	3	5	5	0.635	1	GO Biological Process
Fibroblast ATAC-Seq	Dox. Treated Fibroblasts – NoTF (B/I vs NoTF)	Union of All Fibroblast ATAC-Seq Peaks	GO:0031989	bombesin receptor signaling pathway	0.939	38	6.393	6	0	0.158	1	2	3	0.635	1	GO Biological Process
Fibroblast ATAC-Seq	Dox. Treated Fibroblasts – NoTF (B/I vs NoTF)	Union of All Fibroblast ATAC-Seq Peaks	GO:0032206	positive regulation of telomere maintenance	0.939	38	6.393	6	0	0.158	3	3	3	0.635	1	GO Biological Process
Fibroblast ATAC-Seq	Dox. Treated Fibroblasts – NoTF (B/I vs NoTF)	Union of All Fibroblast ATAC-Seq Peaks	GO:0035524	proline transmembrane transport	0.939	38	6.393	6	0	0.158	1	3	3	0.635	1	GO Biological Process
Fibroblast ATAC-Seq	Dox. Treated Fibroblasts – NoTF (B/I vs NoTF)	Union of All Fibroblast ATAC-Seq Peaks	GO:0050849	negative regulation of calcium-mediated signaling	0.939	38	6.393	6	0	0.158	4	4	4	0.635	1	GO Biological Process
Fibroblast ATAC-Seq	Dox. Treated Fibroblasts – NoTF (B/I vs NoTF)	Union of All Fibroblast ATAC-Seq Peaks	GO:0071072	negative regulation of phospholipid biosynthetic process	0.939	38	6.393	6	0	0.158	4	4	4	0.635	1	GO Biological Process
Fibroblast ATAC-Seq	Dox. Treated Fibroblasts – NoTF (B/I vs NoTF)	Union of All Fibroblast ATAC-Seq Peaks	GO:2000465	regulation of glycogen (starch) synthase activity	0.939	38	6.393	6	0	0.158	4	6	6	0.635	1	GO Biological Process
Fibroblast ATAC-Seq	Dox. Treated Fibroblasts – NoTF (B/I vs NoTF)	Union of All Fibroblast ATAC-Seq Peaks	GO:2001275	positive regulation of glucose import in response to insulin stimulus	0.939	38	6.393	6	0	0.158	3	5	5	0.635	1	GO Biological Process
Fibroblast ATAC-Seq	Dox. Treated Fibroblasts – NoTF (B/I vs NoTF)	Union of All Fibroblast ATAC-Seq Peaks	GO:0007224	smoothened signaling pathway	0.977	840	141.313	138	0.008	0.164	47	57	58	0.635	1	GO Biological Process
Fibroblast ATAC-Seq	Dox. Treated Fibroblasts – NoTF (B/I vs NoTF)	Union of All Fibroblast ATAC-Seq Peaks	GO:0071526	semaphorin-plexin signaling pathway	0.97	484	81.423	79	0.005	0.163	15	17	17	0.635	1	GO Biological Process
Fibroblast ATAC-Seq	Dox. Treated Fibroblasts – NoTF (B/I vs NoTF)	Union of All Fibroblast ATAC-Seq Peaks	GO:0032854	positive regulation of Rap GTPase activity	0.959	217	36.506	35	0.002	0.161	6	7	7	0.636	1	GO Biological Process
Fibroblast ATAC-Seq	Dox. Treated Fibroblasts – NoTF (B/I vs NoTF)	Union of All Fibroblast ATAC-Seq Peaks	GO:2000741	positive regulation of mesenchymal stem cell differentiation	0.959	217	36.506	35	0.002	0.161	2	2	2	0.636	1	GO Biological Process
Fibroblast ATAC-Seq	Dox. Treated Fibroblasts – NoTF (B/I vs NoTF)	Union of All Fibroblast ATAC-Seq Peaks	GO:0009408	response to heat	0.969	448	75.367	73	0.004	0.163	33	54	56	0.637	1	GO Biological Process
Fibroblast ATAC-Seq	Dox. Treated Fibroblasts – NoTF (B/I vs NoTF)	Union of All Fibroblast ATAC-Seq Peaks	GO:0045292	mRNA cis splicing, via spliceosome	0.939	57	9.589	9	0.001	0.158	5	9	9	0.637	1	GO Biological Process
Fibroblast ATAC-Seq	Dox. Treated Fibroblasts – NoTF (B/I vs NoTF)	Union of All Fibroblast ATAC-Seq Peaks	GO:1902443	negative regulation of ripoptosome assembly involved in necroptosis	0.939	57	9.589	9	0.001	0.158	2	2	2	0.637	1	GO Biological Process
Fibroblast ATAC-Seq	Dox. Treated Fibroblasts – NoTF (B/I vs NoTF)	Union of All Fibroblast ATAC-Seq Peaks	GO:0051899	membrane depolarization	0.974	726	122.135	119	0.007	0.164	31	57	64	0.638	1	GO Biological Process
Fibroblast ATAC-Seq	Dox. Treated Fibroblasts – NoTF (B/I vs NoTF)	Union of All Fibroblast ATAC-Seq Peaks	GO:0016024	CDP-diacylglycerol biosynthetic process	0.957	205	34.487	33	0.002	0.161	10	12	12	0.638	1	GO Biological Process
Fibroblast ATAC-Seq	Dox. Treated Fibroblasts – NoTF (B/I vs NoTF)	Union of All Fibroblast ATAC-Seq Peaks	GO:0036302	atrioventricular canal development	0.957	205	34.487	33	0.002	0.161	4	6	6	0.638	1	GO Biological Process
Fibroblast ATAC-Seq	Dox. Treated Fibroblasts – NoTF (B/I vs NoTF)	Union of All Fibroblast ATAC-Seq Peaks	GO:0002891	positive regulation of immunoglobulin mediated immune response	0.942	82	13.795	13	0.001	0.159	9	13	15	0.638	1	GO Biological Process
Fibroblast ATAC-Seq	Dox. Treated Fibroblasts – NoTF (B/I vs NoTF)	Union of All Fibroblast ATAC-Seq Peaks	GO:0006851	mitochondrial calcium ion transport	0.942	82	13.795	13	0.001	0.159	5	8	8	0.638	1	GO Biological Process
Fibroblast ATAC-Seq	Dox. Treated Fibroblasts – NoTF (B/I vs NoTF)	Union of All Fibroblast ATAC-Seq Peaks	GO:0010453	regulation of cell fate commitment	0.97	533	89.666	87	0.005	0.163	17	25	25	0.639	1	GO Biological Process
Fibroblast ATAC-Seq	Dox. Treated Fibroblasts – NoTF (B/I vs NoTF)	Union of All Fibroblast ATAC-Seq Peaks	GO:0050919	negative chemotaxis	0.973	678	114.059	111	0.006	0.164	17	18	19	0.639	1	GO Biological Process
Fibroblast ATAC-Seq	Dox. Treated Fibroblasts – NoTF (B/I vs NoTF)	Union of All Fibroblast ATAC-Seq Peaks	GO:0006901	vesicle coating	0.951	150	25.234	24	0.001	0.16	10	15	15	0.64	1	GO Biological Process
Fibroblast ATAC-Seq	Dox. Treated Fibroblasts – NoTF (B/I vs NoTF)	Union of All Fibroblast ATAC-Seq Peaks	GO:0043587	tongue morphogenesis	0.951	150	25.234	24	0.001	0.16	5	7	8	0.64	1	GO Biological Process
Fibroblast ATAC-Seq	Dox. Treated Fibroblasts – NoTF (B/I vs NoTF)	Union of All Fibroblast ATAC-Seq Peaks	GO:0044272	sulfur compound biosynthetic process	0.978	1130	190.099	186	0.011	0.165	47	71	72	0.641	1	GO Biological Process
Fibroblast ATAC-Seq	Dox. Treated Fibroblasts – NoTF (B/I vs NoTF)	Union of All Fibroblast ATAC-Seq Peaks	GO:2000273	positive regulation of receptor activity	0.959	248	41.721	40	0.002	0.161	13	19	19	0.641	1	GO Biological Process
Fibroblast ATAC-Seq	Dox. Treated Fibroblasts – NoTF (B/I vs NoTF)	Union of All Fibroblast ATAC-Seq Peaks	GO:0030490	maturation of SSU-rRNA	0.944	107	18.001	17	0.001	0.159	4	9	9	0.642	1	GO Biological Process
Fibroblast ATAC-Seq	Dox. Treated Fibroblasts – NoTF (B/I vs NoTF)	Union of All Fibroblast ATAC-Seq Peaks	GO:0060192	negative regulation of lipase activity	0.944	107	18.001	17	0.001	0.159	7	11	11	0.642	1	GO Biological Process
Fibroblast ATAC-Seq	Dox. Treated Fibroblasts – NoTF (B/I vs NoTF)	Union of All Fibroblast ATAC-Seq Peaks	GO:0045109	intermediate filament organization	0.949	144	24.225	23	0.001	0.16	10	16	20	0.642	1	GO Biological Process
Fibroblast ATAC-Seq	Dox. Treated Fibroblasts – NoTF (B/I vs NoTF)	Union of All Fibroblast ATAC-Seq Peaks	GO:0042438	melanin biosynthetic process	0.939	76	12.785	12	0.001	0.158	5	11	11	0.642	1	GO Biological Process
Fibroblast ATAC-Seq	Dox. Treated Fibroblasts – NoTF (B/I vs NoTF)	Union of All Fibroblast ATAC-Seq Peaks	GO:0045835	negative regulation of meiosis	0.939	76	12.785	12	0.001	0.158	5	9	9	0.642	1	GO Biological Process
Fibroblast ATAC-Seq	Dox. Treated Fibroblasts – NoTF (B/I vs NoTF)	Union of All Fibroblast ATAC-Seq Peaks	GO:0000046	autophagic vacuole fusion	0.939	19	3.196	3	0	0.158	3	5	5	0.642	1	GO Biological Process
Fibroblast ATAC-Seq	Dox. Treated Fibroblasts – NoTF (B/I vs NoTF)	Union of All Fibroblast ATAC-Seq Peaks	GO:0006363	termination of RNA polymerase I transcription	0.939	19	3.196	3	0	0.158	2	3	3	0.642	1	GO Biological Process
Fibroblast ATAC-Seq	Dox. Treated Fibroblasts – NoTF (B/I vs NoTF)	Union of All Fibroblast ATAC-Seq Peaks	GO:0019805	quinolinate biosynthetic process	0.939	19	3.196	3	0	0.158	2	3	3	0.642	1	GO Biological Process
Fibroblast ATAC-Seq	Dox. Treated Fibroblasts – NoTF (B/I vs NoTF)	Union of All Fibroblast ATAC-Seq Peaks	GO:0021849	neuroblast division in subventricular zone	0.939	19	3.196	3	0	0.158	2	2	2	0.642	1	GO Biological Process
Fibroblast ATAC-Seq	Dox. Treated Fibroblasts – NoTF (B/I vs NoTF)	Union of All Fibroblast ATAC-Seq Peaks	GO:0034170	toll-like receptor 11 signaling pathway	0.939	19	3.196	3	0	0.158	1	1	2	0.642	1	GO Biological Process
Fibroblast ATAC-Seq	Dox. Treated Fibroblasts – NoTF (B/I vs NoTF)	Union of All Fibroblast ATAC-Seq Peaks	GO:0046124	purine deoxyribonucleoside catabolic process	0.939	19	3.196	3	0	0.158	2	2	2	0.642	1	GO Biological Process
Fibroblast ATAC-Seq	Dox. Treated Fibroblasts – NoTF (B/I vs NoTF)	Union of All Fibroblast ATAC-Seq Peaks	GO:0046832	negative regulation of RNA export from nucleus	0.939	19	3.196	3	0	0.158	2	2	2	0.642	1	GO Biological Process
Fibroblast ATAC-Seq	Dox. Treated Fibroblasts – NoTF (B/I vs NoTF)	Union of All Fibroblast ATAC-Seq Peaks	GO:0061188	negative regulation of chromatin silencing at rDNA	0.939	19	3.196	3	0	0.158	2	2	3	0.642	1	GO Biological Process
Fibroblast ATAC-Seq	Dox. Treated Fibroblasts – NoTF (B/I vs NoTF)	Union of All Fibroblast ATAC-Seq Peaks	GO:0061436	establishment of skin barrier	0.939	19	3.196	3	0	0.158	3	5	5	0.642	1	GO Biological Process
Fibroblast ATAC-Seq	Dox. Treated Fibroblasts – NoTF (B/I vs NoTF)	Union of All Fibroblast ATAC-Seq Peaks	GO:1900138	negative regulation of phospholipase A2 activity	0.939	19	3.196	3	0	0.158	1	1	1	0.642	1	GO Biological Process
Fibroblast ATAC-Seq	Dox. Treated Fibroblasts – NoTF (B/I vs NoTF)	Union of All Fibroblast ATAC-Seq Peaks	GO:1900139	negative regulation of arachidonic acid secretion	0.939	19	3.196	3	0	0.158	1	1	1	0.642	1	GO Biological Process
Fibroblast ATAC-Seq	Dox. Treated Fibroblasts – NoTF (B/I vs NoTF)	Union of All Fibroblast ATAC-Seq Peaks	GO:2000327	positive regulation of ligand-dependent nuclear receptor transcription coactivator activity	0.939	19	3.196	3	0	0.158	2	3	3	0.642	1	GO Biological Process
Fibroblast ATAC-Seq	Dox. Treated Fibroblasts – NoTF (B/I vs NoTF)	Union of All Fibroblast ATAC-Seq Peaks	GO:0045932	negative regulation of muscle contraction	0.957	236	39.702	38	0.002	0.161	9	15	16	0.643	1	GO Biological Process
Fibroblast ATAC-Seq	Dox. Treated Fibroblasts – NoTF (B/I vs NoTF)	Union of All Fibroblast ATAC-Seq Peaks	GO:0003065	positive regulation of heart rate by epinephrine	0.932	51	8.58	8	0	0.157	1	1	1	0.644	1	GO Biological Process
Fibroblast ATAC-Seq	Dox. Treated Fibroblasts – NoTF (B/I vs NoTF)	Union of All Fibroblast ATAC-Seq Peaks	GO:0031223	auditory behavior	0.932	51	8.58	8	0	0.157	1	4	4	0.644	1	GO Biological Process
Fibroblast ATAC-Seq	Dox. Treated Fibroblasts – NoTF (B/I vs NoTF)	Union of All Fibroblast ATAC-Seq Peaks	GO:0045794	negative regulation of cell volume	0.932	51	8.58	8	0	0.157	1	2	2	0.644	1	GO Biological Process
Fibroblast ATAC-Seq	Dox. Treated Fibroblasts – NoTF (B/I vs NoTF)	Union of All Fibroblast ATAC-Seq Peaks	GO:2000279	negative regulation of DNA biosynthetic process	0.932	51	8.58	8	0	0.157	4	5	6	0.644	1	GO Biological Process
Fibroblast ATAC-Seq	Dox. Treated Fibroblasts – NoTF (B/I vs NoTF)	Union of All Fibroblast ATAC-Seq Peaks	GO:0071346	cellular response to interferon-gamma	0.961	297	49.964	48	0.003	0.162	16	28	31	0.644	1	GO Biological Process
Fibroblast ATAC-Seq	Dox. Treated Fibroblasts – NoTF (B/I vs NoTF)	Union of All Fibroblast ATAC-Seq Peaks	GO:0002839	positive regulation of immune response to tumor cell	0.948	138	23.216	22	0.001	0.159	8	10	10	0.644	1	GO Biological Process
Fibroblast ATAC-Seq	Dox. Treated Fibroblasts – NoTF (B/I vs NoTF)	Union of All Fibroblast ATAC-Seq Peaks	GO:0010921	regulation of phosphatase activity	0.979	1269	213.483	209	0.012	0.165	66	92	94	0.644	1	GO Biological Process
Fibroblast ATAC-Seq	Dox. Treated Fibroblasts – NoTF (B/I vs NoTF)	Union of All Fibroblast ATAC-Seq Peaks	GO:0002377	immunoglobulin production	0.967	455	76.544	74	0.004	0.163	25	39	40	0.644	1	GO Biological Process
Fibroblast ATAC-Seq	Dox. Treated Fibroblasts – NoTF (B/I vs NoTF)	Union of All Fibroblast ATAC-Seq Peaks	GO:0009128	purine nucleoside monophosphate catabolic process	0.979	1221	205.408	201	0.012	0.165	83	133	143	0.645	1	GO Biological Process
Fibroblast ATAC-Seq	Dox. Treated Fibroblasts – NoTF (B/I vs NoTF)	Union of All Fibroblast ATAC-Seq Peaks	GO:0016556	mRNA modification	0.929	32	5.383	5	0	0.156	5	7	7	0.645	1	GO Biological Process
Fibroblast ATAC-Seq	Dox. Treated Fibroblasts – NoTF (B/I vs NoTF)	Union of All Fibroblast ATAC-Seq Peaks	GO:0035331	negative regulation of hippo signaling cascade	0.929	32	5.383	5	0	0.156	2	3	3	0.645	1	GO Biological Process
Fibroblast ATAC-Seq	Dox. Treated Fibroblasts – NoTF (B/I vs NoTF)	Union of All Fibroblast ATAC-Seq Peaks	GO:0046355	mannan catabolic process	0.929	32	5.383	5	0	0.156	1	1	1	0.645	1	GO Biological Process
Fibroblast ATAC-Seq	Dox. Treated Fibroblasts – NoTF (B/I vs NoTF)	Union of All Fibroblast ATAC-Seq Peaks	GO:0050802	circadian sleep/wake cycle, sleep	0.929	32	5.383	5	0	0.156	2	3	3	0.645	1	GO Biological Process
Fibroblast ATAC-Seq	Dox. Treated Fibroblasts – NoTF (B/I vs NoTF)	Union of All Fibroblast ATAC-Seq Peaks	GO:0051026	chiasma assembly	0.929	32	5.383	5	0	0.156	2	6	6	0.645	1	GO Biological Process
Fibroblast ATAC-Seq	Dox. Treated Fibroblasts – NoTF (B/I vs NoTF)	Union of All Fibroblast ATAC-Seq Peaks	GO:0072136	metanephric mesenchymal cell proliferation involved in metanephros development	0.929	32	5.383	5	0	0.156	3	3	3	0.645	1	GO Biological Process
Fibroblast ATAC-Seq	Dox. Treated Fibroblasts – NoTF (B/I vs NoTF)	Union of All Fibroblast ATAC-Seq Peaks	GO:0097300	programmed necrotic cell death	0.942	101	16.991	16	0.001	0.158	7	14	14	0.645	1	GO Biological Process
Fibroblast ATAC-Seq	Dox. Treated Fibroblasts – NoTF (B/I vs NoTF)	Union of All Fibroblast ATAC-Seq Peaks	GO:0008038	neuron recognition	0.969	552	92.863	90	0.005	0.163	14	24	25	0.645	1	GO Biological Process
Fibroblast ATAC-Seq	Dox. Treated Fibroblasts – NoTF (B/I vs NoTF)	Union of All Fibroblast ATAC-Seq Peaks	GO:0048103	somatic stem cell division	0.966	443	74.526	72	0.004	0.163	15	18	20	0.645	1	GO Biological Process
Fibroblast ATAC-Seq	Dox. Treated Fibroblasts – NoTF (B/I vs NoTF)	Union of All Fibroblast ATAC-Seq Peaks	GO:0031652	positive regulation of heat generation	0.951	175	29.44	28	0.002	0.16	7	9	9	0.645	1	GO Biological Process
Fibroblast ATAC-Seq	Dox. Treated Fibroblasts – NoTF (B/I vs NoTF)	Union of All Fibroblast ATAC-Seq Peaks	GO:0014824	artery smooth muscle contraction	0.946	132	22.206	21	0.001	0.159	4	5	5	0.646	1	GO Biological Process
Fibroblast ATAC-Seq	Dox. Treated Fibroblasts – NoTF (B/I vs NoTF)	Union of All Fibroblast ATAC-Seq Peaks	GO:0016601	Rac protein signal transduction	0.946	132	22.206	21	0.001	0.159	8	11	11	0.646	1	GO Biological Process
Fibroblast ATAC-Seq	Dox. Treated Fibroblasts – NoTF (B/I vs NoTF)	Union of All Fibroblast ATAC-Seq Peaks	GO:1901797	negative regulation of signal transduction by p53 class mediator	0.954	218	36.674	35	0.002	0.161	14	16	16	0.647	1	GO Biological Process
Fibroblast ATAC-Seq	Dox. Treated Fibroblasts – NoTF (B/I vs NoTF)	Union of All Fibroblast ATAC-Seq Peaks	GO:0051329	mitotic interphase	0.934	70	11.776	11	0.001	0.157	5	7	7	0.647	1	GO Biological Process
Fibroblast ATAC-Seq	Dox. Treated Fibroblasts – NoTF (B/I vs NoTF)	Union of All Fibroblast ATAC-Seq Peaks	GO:2000109	regulation of macrophage apoptotic process	0.934	70	11.776	11	0.001	0.157	5	6	6	0.647	1	GO Biological Process
Fibroblast ATAC-Seq	Dox. Treated Fibroblasts – NoTF (B/I vs NoTF)	Union of All Fibroblast ATAC-Seq Peaks	GO:0006476	protein deacetylation	0.962	340	57.198	55	0.003	0.162	24	37	37	0.647	1	GO Biological Process
Fibroblast ATAC-Seq	Dox. Treated Fibroblasts – NoTF (B/I vs NoTF)	Union of All Fibroblast ATAC-Seq Peaks	GO:0032446	protein modification by small protein conjugation	0.989	4828	812.211	803	0.046	0.166	304	465	474	0.648	1	GO Biological Process
Fibroblast ATAC-Seq	Dox. Treated Fibroblasts – NoTF (B/I vs NoTF)	Union of All Fibroblast ATAC-Seq Peaks	GO:0046636	negative regulation of alpha-beta T cell activation	0.961	334	56.189	54	0.003	0.162	13	19	19	0.648	1	GO Biological Process
Fibroblast ATAC-Seq	Dox. Treated Fibroblasts – NoTF (B/I vs NoTF)	Union of All Fibroblast ATAC-Seq Peaks	GO:0031666	positive regulation of lipopolysaccharide-mediated signaling pathway	0.953	212	35.665	34	0.002	0.16	5	6	6	0.648	1	GO Biological Process
Fibroblast ATAC-Seq	Dox. Treated Fibroblasts – NoTF (B/I vs NoTF)	Union of All Fibroblast ATAC-Seq Peaks	GO:0051890	regulation of cardioblast differentiation	0.953	212	35.665	34	0.002	0.16	5	9	9	0.648	1	GO Biological Process
Fibroblast ATAC-Seq	Dox. Treated Fibroblasts – NoTF (B/I vs NoTF)	Union of All Fibroblast ATAC-Seq Peaks	GO:0007214	gamma-aminobutyric acid signaling pathway	0.939	95	15.982	15	0.001	0.158	5	14	19	0.648	1	GO Biological Process
Fibroblast ATAC-Seq	Dox. Treated Fibroblasts – NoTF (B/I vs NoTF)	Union of All Fibroblast ATAC-Seq Peaks	GO:0018298	protein-chromophore linkage	0.939	95	15.982	15	0.001	0.158	8	12	12	0.648	1	GO Biological Process
Fibroblast ATAC-Seq	Dox. Treated Fibroblasts – NoTF (B/I vs NoTF)	Union of All Fibroblast ATAC-Seq Peaks	GO:0072086	specification of loop of Henle identity	0.939	95	15.982	15	0.001	0.158	4	4	4	0.648	1	GO Biological Process
Fibroblast ATAC-Seq	Dox. Treated Fibroblasts – NoTF (B/I vs NoTF)	Union of All Fibroblast ATAC-Seq Peaks	GO:0021801	cerebral cortex radial glia guided migration	0.957	267	44.917	43	0.002	0.161	11	16	16	0.648	1	GO Biological Process
Fibroblast ATAC-Seq	Dox. Treated Fibroblasts – NoTF (B/I vs NoTF)	Union of All Fibroblast ATAC-Seq Peaks	GO:0044060	regulation of endocrine process	0.957	267	44.917	43	0.002	0.161	16	22	24	0.648	1	GO Biological Process
Fibroblast ATAC-Seq	Dox. Treated Fibroblasts – NoTF (B/I vs NoTF)	Union of All Fibroblast ATAC-Seq Peaks	GO:0021943	formation of radial glial scaffolds	0.944	126	21.197	20	0.001	0.159	3	3	3	0.649	1	GO Biological Process
Fibroblast ATAC-Seq	Dox. Treated Fibroblasts – NoTF (B/I vs NoTF)	Union of All Fibroblast ATAC-Seq Peaks	GO:0006733	oxidoreduction coenzyme metabolic process	0.967	498	83.778	81	0.005	0.163	29	56	58	0.649	1	GO Biological Process
Fibroblast ATAC-Seq	Dox. Treated Fibroblasts – NoTF (B/I vs NoTF)	Union of All Fibroblast ATAC-Seq Peaks	GO:0045454	cell redox homeostasis	0.967	498	83.778	81	0.005	0.163	39	56	56	0.649	1	GO Biological Process
Fibroblast ATAC-Seq	Dox. Treated Fibroblasts – NoTF (B/I vs NoTF)	Union of All Fibroblast ATAC-Seq Peaks	GO:0090316	positive regulation of intracellular protein transport	0.978	1246	209.614	205	0.012	0.165	64	93	94	0.649	1	GO Biological Process
Fibroblast ATAC-Seq	Dox. Treated Fibroblasts – NoTF (B/I vs NoTF)	Union of All Fibroblast ATAC-Seq Peaks	GO:0015986	ATP synthesis coupled proton transport	0.948	163	27.421	26	0.001	0.16	12	19	24	0.649	1	GO Biological Process
Fibroblast ATAC-Seq	Dox. Treated Fibroblasts – NoTF (B/I vs NoTF)	Union of All Fibroblast ATAC-Seq Peaks	GO:0021895	cerebral cortex neuron differentiation	0.948	163	27.421	26	0.001	0.16	11	19	19	0.649	1	GO Biological Process
Fibroblast ATAC-Seq	Dox. Treated Fibroblasts – NoTF (B/I vs NoTF)	Union of All Fibroblast ATAC-Seq Peaks	GO:0035194	posttranscriptional gene silencing by RNA	0.952	206	34.655	33	0.002	0.16	13	25	25	0.65	1	GO Biological Process
Fibroblast ATAC-Seq	Dox. Treated Fibroblasts – NoTF (B/I vs NoTF)	Union of All Fibroblast ATAC-Seq Peaks	GO:0032677	regulation of interleukin-8 production	0.963	395	66.451	64	0.004	0.162	25	39	40	0.65	1	GO Biological Process
Fibroblast ATAC-Seq	Dox. Treated Fibroblasts – NoTF (B/I vs NoTF)	Union of All Fibroblast ATAC-Seq Peaks	GO:0010560	positive regulation of glycoprotein biosynthetic process	0.956	255	42.898	41	0.002	0.161	7	9	11	0.65	1	GO Biological Process
Fibroblast ATAC-Seq	Dox. Treated Fibroblasts – NoTF (B/I vs NoTF)	Union of All Fibroblast ATAC-Seq Peaks	GO:0060390	regulation of SMAD protein import into nucleus	0.947	157	26.412	25	0.001	0.159	8	10	10	0.651	1	GO Biological Process
Fibroblast ATAC-Seq	Dox. Treated Fibroblasts – NoTF (B/I vs NoTF)	Union of All Fibroblast ATAC-Seq Peaks	GO:0034698	response to gonadotropin stimulus	0.962	383	64.432	62	0.004	0.162	17	22	23	0.651	1	GO Biological Process
Fibroblast ATAC-Seq	Dox. Treated Fibroblasts – NoTF (B/I vs NoTF)	Union of All Fibroblast ATAC-Seq Peaks	GO:0000084	mitotic S phase	0.925	45	7.57	7	0	0.156	4	5	5	0.651	1	GO Biological Process
Fibroblast ATAC-Seq	Dox. Treated Fibroblasts – NoTF (B/I vs NoTF)	Union of All Fibroblast ATAC-Seq Peaks	GO:0000422	mitochondrion degradation	0.925	45	7.57	7	0	0.156	4	5	5	0.651	1	GO Biological Process
Fibroblast ATAC-Seq	Dox. Treated Fibroblasts – NoTF (B/I vs NoTF)	Union of All Fibroblast ATAC-Seq Peaks	GO:0019049	evasion or tolerance of host defenses by virus	0.925	45	7.57	7	0	0.156	2	2	2	0.651	1	GO Biological Process
Fibroblast ATAC-Seq	Dox. Treated Fibroblasts – NoTF (B/I vs NoTF)	Union of All Fibroblast ATAC-Seq Peaks	GO:0072284	metanephric S-shaped body morphogenesis	0.925	45	7.57	7	0	0.156	4	5	5	0.651	1	GO Biological Process
Fibroblast ATAC-Seq	Dox. Treated Fibroblasts – NoTF (B/I vs NoTF)	Union of All Fibroblast ATAC-Seq Peaks	GO:1900017	positive regulation of cytokine production involved in inflammatory response	0.925	45	7.57	7	0	0.156	4	7	7	0.651	1	GO Biological Process
Fibroblast ATAC-Seq	Dox. Treated Fibroblasts – NoTF (B/I vs NoTF)	Union of All Fibroblast ATAC-Seq Peaks	GO:0016071	mRNA metabolic process	0.987	3753	631.365	623	0.036	0.166	246	377	387	0.652	1	GO Biological Process
Fibroblast ATAC-Seq	Dox. Treated Fibroblasts – NoTF (B/I vs NoTF)	Union of All Fibroblast ATAC-Seq Peaks	GO:0021966	corticospinal neuron axon guidance	0.929	64	10.767	10	0.001	0.156	1	2	2	0.652	1	GO Biological Process
Fibroblast ATAC-Seq	Dox. Treated Fibroblasts – NoTF (B/I vs NoTF)	Union of All Fibroblast ATAC-Seq Peaks	GO:0050765	negative regulation of phagocytosis	0.929	64	10.767	10	0.001	0.156	5	7	8	0.652	1	GO Biological Process
Fibroblast ATAC-Seq	Dox. Treated Fibroblasts – NoTF (B/I vs NoTF)	Union of All Fibroblast ATAC-Seq Peaks	GO:2001108	positive regulation of Rho guanyl-nucleotide exchange factor activity	0.929	64	10.767	10	0.001	0.156	1	1	1	0.652	1	GO Biological Process
Fibroblast ATAC-Seq	Dox. Treated Fibroblasts – NoTF (B/I vs NoTF)	Union of All Fibroblast ATAC-Seq Peaks	GO:0030866	cortical actin cytoskeleton organization	0.954	243	40.88	39	0.002	0.16	14	19	19	0.653	1	GO Biological Process
Fibroblast ATAC-Seq	Dox. Treated Fibroblasts – NoTF (B/I vs NoTF)	Union of All Fibroblast ATAC-Seq Peaks	GO:0000819	sister chromatid segregation	0.961	365	61.404	59	0.003	0.162	31	47	47	0.653	1	GO Biological Process
Fibroblast ATAC-Seq	Dox. Treated Fibroblasts – NoTF (B/I vs NoTF)	Union of All Fibroblast ATAC-Seq Peaks	GO:0044772	mitotic cell cycle phase transition	0.978	1283	215.838	211	0.012	0.164	60	79	82	0.653	1	GO Biological Process
Fibroblast ATAC-Seq	Dox. Treated Fibroblasts – NoTF (B/I vs NoTF)	Union of All Fibroblast ATAC-Seq Peaks	GO:0015914	phospholipid transport	0.964	444	74.694	72	0.004	0.162	19	33	34	0.653	1	GO Biological Process
Fibroblast ATAC-Seq	Dox. Treated Fibroblasts – NoTF (B/I vs NoTF)	Union of All Fibroblast ATAC-Seq Peaks	GO:0032330	regulation of chondrocyte differentiation	0.975	982	165.201	161	0.009	0.164	29	35	36	0.654	1	GO Biological Process
Fibroblast ATAC-Seq	Dox. Treated Fibroblasts – NoTF (B/I vs NoTF)	Union of All Fibroblast ATAC-Seq Peaks	GO:0022618	ribonucleoprotein complex assembly	0.974	946	159.145	155	0.009	0.164	50	86	87	0.655	1	GO Biological Process
Fibroblast ATAC-Seq	Dox. Treated Fibroblasts – NoTF (B/I vs NoTF)	Union of All Fibroblast ATAC-Seq Peaks	GO:0000160	phosphorelay signal transduction system	0.943	145	24.393	23	0.001	0.159	6	6	8	0.655	1	GO Biological Process
Fibroblast ATAC-Seq	Dox. Treated Fibroblasts – NoTF (B/I vs NoTF)	Union of All Fibroblast ATAC-Seq Peaks	GO:0032332	positive regulation of chondrocyte differentiation	0.962	420	70.656	68	0.004	0.162	12	15	16	0.656	1	GO Biological Process
Fibroblast ATAC-Seq	Dox. Treated Fibroblasts – NoTF (B/I vs NoTF)	Union of All Fibroblast ATAC-Seq Peaks	GO:0000729	DNA double-strand break processing	0.931	83	13.963	13	0.001	0.157	6	7	7	0.656	1	GO Biological Process
Fibroblast ATAC-Seq	Dox. Treated Fibroblasts – NoTF (B/I vs NoTF)	Union of All Fibroblast ATAC-Seq Peaks	GO:0022614	membrane to membrane docking	0.931	83	13.963	13	0.001	0.157	4	5	5	0.656	1	GO Biological Process
Fibroblast ATAC-Seq	Dox. Treated Fibroblasts – NoTF (B/I vs NoTF)	Union of All Fibroblast ATAC-Seq Peaks	GO:0046931	pore complex assembly	0.931	83	13.963	13	0.001	0.157	7	9	9	0.656	1	GO Biological Process
Fibroblast ATAC-Seq	Dox. Treated Fibroblasts – NoTF (B/I vs NoTF)	Union of All Fibroblast ATAC-Seq Peaks	GO:0048319	axial mesoderm morphogenesis	0.931	83	13.963	13	0.001	0.157	5	6	6	0.656	1	GO Biological Process
Fibroblast ATAC-Seq	Dox. Treated Fibroblasts – NoTF (B/I vs NoTF)	Union of All Fibroblast ATAC-Seq Peaks	GO:0048840	otolith development	0.931	83	13.963	13	0.001	0.157	4	5	5	0.656	1	GO Biological Process
Fibroblast ATAC-Seq	Dox. Treated Fibroblasts – NoTF (B/I vs NoTF)	Union of All Fibroblast ATAC-Seq Peaks	GO:0038092	nodal signaling pathway	0.951	225	37.852	36	0.002	0.16	6	11	12	0.657	1	GO Biological Process
Fibroblast ATAC-Seq	Dox. Treated Fibroblasts – NoTF (B/I vs NoTF)	Union of All Fibroblast ATAC-Seq Peaks	GO:0051701	interaction with host	0.964	487	81.928	79	0.005	0.162	27	43	45	0.657	1	GO Biological Process
Fibroblast ATAC-Seq	Dox. Treated Fibroblasts – NoTF (B/I vs NoTF)	Union of All Fibroblast ATAC-Seq Peaks	GO:2000507	positive regulation of energy homeostasis	0.936	108	18.169	17	0.001	0.157	2	2	2	0.657	1	GO Biological Process
Fibroblast ATAC-Seq	Dox. Treated Fibroblasts – NoTF (B/I vs NoTF)	Union of All Fibroblast ATAC-Seq Peaks	GO:0006958	complement activation, classical pathway	0.941	139	23.384	22	0.001	0.158	14	28	29	0.658	1	GO Biological Process
Fibroblast ATAC-Seq	Dox. Treated Fibroblasts – NoTF (B/I vs NoTF)	Union of All Fibroblast ATAC-Seq Peaks	GO:0061028	establishment of endothelial barrier	0.95	219	36.842	35	0.002	0.16	9	12	12	0.658	1	GO Biological Process
Fibroblast ATAC-Seq	Dox. Treated Fibroblasts – NoTF (B/I vs NoTF)	Union of All Fibroblast ATAC-Seq Peaks	GO:0000720	pyrimidine dimer repair by nucleotide-excision repair	0.915	26	4.374	4	0	0.154	3	3	3	0.658	1	GO Biological Process
Fibroblast ATAC-Seq	Dox. Treated Fibroblasts – NoTF (B/I vs NoTF)	Union of All Fibroblast ATAC-Seq Peaks	GO:0001880	Mullerian duct regression	0.915	26	4.374	4	0	0.154	2	2	3	0.658	1	GO Biological Process
Fibroblast ATAC-Seq	Dox. Treated Fibroblasts – NoTF (B/I vs NoTF)	Union of All Fibroblast ATAC-Seq Peaks	GO:0002032	desensitization of G-protein coupled receptor protein signaling pathway by arrestin	0.915	26	4.374	4	0	0.154	1	1	1	0.658	1	GO Biological Process
Fibroblast ATAC-Seq	Dox. Treated Fibroblasts – NoTF (B/I vs NoTF)	Union of All Fibroblast ATAC-Seq Peaks	GO:0006784	heme a biosynthetic process	0.915	26	4.374	4	0	0.154	1	2	2	0.658	1	GO Biological Process
Fibroblast ATAC-Seq	Dox. Treated Fibroblasts – NoTF (B/I vs NoTF)	Union of All Fibroblast ATAC-Seq Peaks	GO:0006924	activation-induced cell death of T cells	0.915	26	4.374	4	0	0.154	2	4	4	0.658	1	GO Biological Process
Fibroblast ATAC-Seq	Dox. Treated Fibroblasts – NoTF (B/I vs NoTF)	Union of All Fibroblast ATAC-Seq Peaks	GO:0008298	intracellular mRNA localization	0.915	26	4.374	4	0	0.154	3	4	4	0.658	1	GO Biological Process
Fibroblast ATAC-Seq	Dox. Treated Fibroblasts – NoTF (B/I vs NoTF)	Union of All Fibroblast ATAC-Seq Peaks	GO:0033572	transferrin transport	0.915	26	4.374	4	0	0.154	3	4	4	0.658	1	GO Biological Process
Fibroblast ATAC-Seq	Dox. Treated Fibroblasts – NoTF (B/I vs NoTF)	Union of All Fibroblast ATAC-Seq Peaks	GO:0071468	cellular response to acidity	0.915	26	4.374	4	0	0.154	4	4	5	0.658	1	GO Biological Process
Fibroblast ATAC-Seq	Dox. Treated Fibroblasts – NoTF (B/I vs NoTF)	Union of All Fibroblast ATAC-Seq Peaks	GO:0072361	regulation of glycolysis by regulation of transcription from RNA polymerase II promoter	0.915	26	4.374	4	0	0.154	2	2	2	0.658	1	GO Biological Process
Fibroblast ATAC-Seq	Dox. Treated Fibroblasts – NoTF (B/I vs NoTF)	Union of All Fibroblast ATAC-Seq Peaks	GO:1900106	positive regulation of hyaluranon cable assembly	0.915	26	4.374	4	0	0.154	2	3	3	0.658	1	GO Biological Process
Fibroblast ATAC-Seq	Dox. Treated Fibroblasts – NoTF (B/I vs NoTF)	Union of All Fibroblast ATAC-Seq Peaks	GO:1901030	positive regulation of mitochondrial outer membrane permeabilization	0.915	26	4.374	4	0	0.154	2	4	4	0.658	1	GO Biological Process
Fibroblast ATAC-Seq	Dox. Treated Fibroblasts – NoTF (B/I vs NoTF)	Union of All Fibroblast ATAC-Seq Peaks	GO:0007586	digestion	0.966	566	95.218	92	0.005	0.163	28	48	52	0.659	1	GO Biological Process
Fibroblast ATAC-Seq	Dox. Treated Fibroblasts – NoTF (B/I vs NoTF)	Union of All Fibroblast ATAC-Seq Peaks	GO:0034349	glial cell apoptotic process	0.922	58	9.757	9	0.001	0.155	2	4	4	0.659	1	GO Biological Process
Fibroblast ATAC-Seq	Dox. Treated Fibroblasts – NoTF (B/I vs NoTF)	Union of All Fibroblast ATAC-Seq Peaks	GO:0045764	positive regulation of cellular amino acid metabolic process	0.922	58	9.757	9	0.001	0.155	4	5	5	0.659	1	GO Biological Process
Fibroblast ATAC-Seq	Dox. Treated Fibroblasts – NoTF (B/I vs NoTF)	Union of All Fibroblast ATAC-Seq Peaks	GO:0048170	positive regulation of long-term neuronal synaptic plasticity	0.922	58	9.757	9	0.001	0.155	3	5	5	0.659	1	GO Biological Process
Fibroblast ATAC-Seq	Dox. Treated Fibroblasts – NoTF (B/I vs NoTF)	Union of All Fibroblast ATAC-Seq Peaks	GO:0072393	microtubule anchoring at microtubule organizing center	0.922	58	9.757	9	0.001	0.155	4	6	6	0.659	1	GO Biological Process
Fibroblast ATAC-Seq	Dox. Treated Fibroblasts – NoTF (B/I vs NoTF)	Union of All Fibroblast ATAC-Seq Peaks	GO:0050803	regulation of synapse structure and activity	0.971	796	133.911	130	0.007	0.163	33	54	58	0.659	1	GO Biological Process
Fibroblast ATAC-Seq	Dox. Treated Fibroblasts – NoTF (B/I vs NoTF)	Union of All Fibroblast ATAC-Seq Peaks	GO:0010155	regulation of proton transport	0.944	170	28.599	27	0.002	0.159	7	12	12	0.66	1	GO Biological Process
Fibroblast ATAC-Seq	Dox. Treated Fibroblasts – NoTF (B/I vs NoTF)	Union of All Fibroblast ATAC-Seq Peaks	GO:0002011	morphogenesis of an epithelial sheet	0.968	651	109.517	106	0.006	0.163	24	31	33	0.66	1	GO Biological Process
Fibroblast ATAC-Seq	Dox. Treated Fibroblasts – NoTF (B/I vs NoTF)	Union of All Fibroblast ATAC-Seq Peaks	GO:0015012	heparan sulfate proteoglycan biosynthetic process	0.959	378	63.591	61	0.004	0.161	16	19	19	0.66	1	GO Biological Process
Fibroblast ATAC-Seq	Dox. Treated Fibroblasts – NoTF (B/I vs NoTF)	Union of All Fibroblast ATAC-Seq Peaks	GO:0030834	regulation of actin filament depolymerization	0.959	378	63.591	61	0.004	0.161	17	27	29	0.66	1	GO Biological Process
Fibroblast ATAC-Seq	Dox. Treated Fibroblasts – NoTF (B/I vs NoTF)	Union of All Fibroblast ATAC-Seq Peaks	GO:0030521	androgen receptor signaling pathway	0.952	256	43.067	41	0.002	0.16	12	19	19	0.661	1	GO Biological Process
Fibroblast ATAC-Seq	Dox. Treated Fibroblasts – NoTF (B/I vs NoTF)	Union of All Fibroblast ATAC-Seq Peaks	GO:0007060	male meiosis chromosome segregation	0.915	39	6.561	6	0	0.154	2	3	3	0.661	1	GO Biological Process
Fibroblast ATAC-Seq	Dox. Treated Fibroblasts – NoTF (B/I vs NoTF)	Union of All Fibroblast ATAC-Seq Peaks	GO:0044088	regulation of vacuole organization	0.915	39	6.561	6	0	0.154	4	5	5	0.661	1	GO Biological Process
Fibroblast ATAC-Seq	Dox. Treated Fibroblasts – NoTF (B/I vs NoTF)	Union of All Fibroblast ATAC-Seq Peaks	GO:0046022	positive regulation of transcription from RNA polymerase II promoter during mitosis	0.915	39	6.561	6	0	0.154	2	2	2	0.661	1	GO Biological Process
Fibroblast ATAC-Seq	Dox. Treated Fibroblasts – NoTF (B/I vs NoTF)	Union of All Fibroblast ATAC-Seq Peaks	GO:0051142	positive regulation of NK T cell proliferation	0.915	39	6.561	6	0	0.154	2	3	3	0.661	1	GO Biological Process
Fibroblast ATAC-Seq	Dox. Treated Fibroblasts – NoTF (B/I vs NoTF)	Union of All Fibroblast ATAC-Seq Peaks	GO:2000318	positive regulation of T-helper 17 type immune response	0.915	39	6.561	6	0	0.154	2	3	3	0.661	1	GO Biological Process
Fibroblast ATAC-Seq	Dox. Treated Fibroblasts – NoTF (B/I vs NoTF)	Union of All Fibroblast ATAC-Seq Peaks	GO:2000383	regulation of ectoderm development	0.915	39	6.561	6	0	0.154	3	3	3	0.661	1	GO Biological Process
Fibroblast ATAC-Seq	Dox. Treated Fibroblasts – NoTF (B/I vs NoTF)	Union of All Fibroblast ATAC-Seq Peaks	GO:0000012	single strand break repair	0.926	77	12.954	12	0.001	0.156	8	8	8	0.661	1	GO Biological Process
Fibroblast ATAC-Seq	Dox. Treated Fibroblasts – NoTF (B/I vs NoTF)	Union of All Fibroblast ATAC-Seq Peaks	GO:0045176	apical protein localization	0.932	102	17.159	16	0.001	0.157	5	7	8	0.661	1	GO Biological Process
Fibroblast ATAC-Seq	Dox. Treated Fibroblasts – NoTF (B/I vs NoTF)	Union of All Fibroblast ATAC-Seq Peaks	GO:0051799	negative regulation of hair follicle development	0.932	102	17.159	16	0.001	0.157	2	3	3	0.661	1	GO Biological Process
Fibroblast ATAC-Seq	Dox. Treated Fibroblasts – NoTF (B/I vs NoTF)	Union of All Fibroblast ATAC-Seq Peaks	GO:0055098	response to low-density lipoprotein particle stimulus	0.932	102	17.159	16	0.001	0.157	5	6	6	0.661	1	GO Biological Process
Fibroblast ATAC-Seq	Dox. Treated Fibroblasts – NoTF (B/I vs NoTF)	Union of All Fibroblast ATAC-Seq Peaks	GO:0030852	regulation of granulocyte differentiation	0.948	207	34.823	33	0.002	0.159	10	17	17	0.661	1	GO Biological Process
Fibroblast ATAC-Seq	Dox. Treated Fibroblasts – NoTF (B/I vs NoTF)	Union of All Fibroblast ATAC-Seq Peaks	GO:0046341	CDP-diacylglycerol metabolic process	0.948	207	34.823	33	0.002	0.159	10	13	13	0.661	1	GO Biological Process
Fibroblast ATAC-Seq	Dox. Treated Fibroblasts – NoTF (B/I vs NoTF)	Union of All Fibroblast ATAC-Seq Peaks	GO:0070232	regulation of T cell apoptotic process	0.962	445	74.862	72	0.004	0.162	21	29	30	0.661	1	GO Biological Process
Fibroblast ATAC-Seq	Dox. Treated Fibroblasts – NoTF (B/I vs NoTF)	Union of All Fibroblast ATAC-Seq Peaks	GO:0014044	Schwann cell development	0.946	201	33.814	32	0.002	0.159	15	20	20	0.663	1	GO Biological Process
Fibroblast ATAC-Seq	Dox. Treated Fibroblasts – NoTF (B/I vs NoTF)	Union of All Fibroblast ATAC-Seq Peaks	GO:0042558	pteridine-containing compound metabolic process	0.946	201	33.814	32	0.002	0.159	17	28	29	0.663	1	GO Biological Process
Fibroblast ATAC-Seq	Dox. Treated Fibroblasts – NoTF (B/I vs NoTF)	Union of All Fibroblast ATAC-Seq Peaks	GO:0051053	negative regulation of DNA metabolic process	0.966	603	101.442	98	0.006	0.163	42	58	62	0.663	1	GO Biological Process
Fibroblast ATAC-Seq	Dox. Treated Fibroblasts – NoTF (B/I vs NoTF)	Union of All Fibroblast ATAC-Seq Peaks	GO:0043462	regulation of ATPase activity	0.95	244	41.048	39	0.002	0.16	14	23	25	0.663	1	GO Biological Process
Fibroblast ATAC-Seq	Dox. Treated Fibroblasts – NoTF (B/I vs NoTF)	Union of All Fibroblast ATAC-Seq Peaks	GO:0072033	renal vesicle formation	0.941	158	26.58	25	0.001	0.158	4	5	5	0.664	1	GO Biological Process
Fibroblast ATAC-Seq	Dox. Treated Fibroblasts – NoTF (B/I vs NoTF)	Union of All Fibroblast ATAC-Seq Peaks	GO:0007252	I-kappaB phosphorylation	0.949	238	40.039	38	0.002	0.16	8	10	10	0.664	1	GO Biological Process
Fibroblast ATAC-Seq	Dox. Treated Fibroblasts – NoTF (B/I vs NoTF)	Union of All Fibroblast ATAC-Seq Peaks	GO:0032417	positive regulation of sodium:hydrogen antiporter activity	0.929	96	16.15	15	0.001	0.156	3	3	3	0.665	1	GO Biological Process
Fibroblast ATAC-Seq	Dox. Treated Fibroblasts – NoTF (B/I vs NoTF)	Union of All Fibroblast ATAC-Seq Peaks	GO:0051187	cofactor catabolic process	0.929	96	16.15	15	0.001	0.156	9	13	13	0.665	1	GO Biological Process
Fibroblast ATAC-Seq	Dox. Treated Fibroblasts – NoTF (B/I vs NoTF)	Union of All Fibroblast ATAC-Seq Peaks	GO:0071447	cellular response to hydroperoxide	0.929	96	16.15	15	0.001	0.156	3	5	5	0.665	1	GO Biological Process
Fibroblast ATAC-Seq	Dox. Treated Fibroblasts – NoTF (B/I vs NoTF)	Union of All Fibroblast ATAC-Seq Peaks	GO:0009145	purine nucleoside triphosphate biosynthetic process	0.956	342	57.534	55	0.003	0.161	28	48	54	0.665	1	GO Biological Process
Fibroblast ATAC-Seq	Dox. Treated Fibroblasts – NoTF (B/I vs NoTF)	Union of All Fibroblast ATAC-Seq Peaks	GO:0034248	regulation of cellular amide metabolic process	0.915	52	8.748	8	0	0.154	4	5	5	0.666	1	GO Biological Process
Fibroblast ATAC-Seq	Dox. Treated Fibroblasts – NoTF (B/I vs NoTF)	Union of All Fibroblast ATAC-Seq Peaks	GO:0038063	collagen-activated tyrosine kinase receptor signaling pathway	0.915	52	8.748	8	0	0.154	2	2	2	0.666	1	GO Biological Process
Fibroblast ATAC-Seq	Dox. Treated Fibroblasts – NoTF (B/I vs NoTF)	Union of All Fibroblast ATAC-Seq Peaks	GO:0070129	regulation of mitochondrial translation	0.915	52	8.748	8	0	0.154	4	6	6	0.666	1	GO Biological Process
Fibroblast ATAC-Seq	Dox. Treated Fibroblasts – NoTF (B/I vs NoTF)	Union of All Fibroblast ATAC-Seq Peaks	GO:1902176	negative regulation of intrinsic apoptotic signaling pathway in response to oxidative stress	0.915	52	8.748	8	0	0.154	3	7	7	0.666	1	GO Biological Process
Fibroblast ATAC-Seq	Dox. Treated Fibroblasts – NoTF (B/I vs NoTF)	Union of All Fibroblast ATAC-Seq Peaks	GO:0035587	purinergic receptor signaling pathway	0.944	189	31.795	30	0.002	0.159	15	26	27	0.666	1	GO Biological Process
Fibroblast ATAC-Seq	Dox. Treated Fibroblasts – NoTF (B/I vs NoTF)	Union of All Fibroblast ATAC-Seq Peaks	GO:0050829	defense response to Gram-negative bacterium	0.944	189	31.795	30	0.002	0.159	11	22	27	0.666	1	GO Biological Process
Fibroblast ATAC-Seq	Dox. Treated Fibroblasts – NoTF (B/I vs NoTF)	Union of All Fibroblast ATAC-Seq Peaks	GO:0009221	pyrimidine deoxyribonucleotide biosynthetic process	0.921	71	11.944	11	0.001	0.155	4	5	5	0.666	1	GO Biological Process
Fibroblast ATAC-Seq	Dox. Treated Fibroblasts – NoTF (B/I vs NoTF)	Union of All Fibroblast ATAC-Seq Peaks	GO:0045899	positive regulation of RNA polymerase II transcriptional preinitiation complex assembly	0.921	71	11.944	11	0.001	0.155	2	2	2	0.666	1	GO Biological Process
Fibroblast ATAC-Seq	Dox. Treated Fibroblasts – NoTF (B/I vs NoTF)	Union of All Fibroblast ATAC-Seq Peaks	GO:0045955	negative regulation of calcium ion-dependent exocytosis	0.921	71	11.944	11	0.001	0.155	4	6	6	0.666	1	GO Biological Process
Fibroblast ATAC-Seq	Dox. Treated Fibroblasts – NoTF (B/I vs NoTF)	Union of All Fibroblast ATAC-Seq Peaks	GO:0070431	nucleotide-binding oligomerization domain containing 2 signaling pathway	0.921	71	11.944	11	0.001	0.155	4	5	5	0.666	1	GO Biological Process
Fibroblast ATAC-Seq	Dox. Treated Fibroblasts – NoTF (B/I vs NoTF)	Union of All Fibroblast ATAC-Seq Peaks	GO:0097155	fasciculation of sensory neuron axon	0.921	71	11.944	11	0.001	0.155	2	2	2	0.666	1	GO Biological Process
Fibroblast ATAC-Seq	Dox. Treated Fibroblasts – NoTF (B/I vs NoTF)	Union of All Fibroblast ATAC-Seq Peaks	GO:0097156	fasciculation of motor neuron axon	0.921	71	11.944	11	0.001	0.155	2	2	2	0.666	1	GO Biological Process
Fibroblast ATAC-Seq	Dox. Treated Fibroblasts – NoTF (B/I vs NoTF)	Union of All Fibroblast ATAC-Seq Peaks	GO:2000678	negative regulation of transcription regulatory region DNA binding	0.921	71	11.944	11	0.001	0.155	7	10	10	0.666	1	GO Biological Process
Fibroblast ATAC-Seq	Dox. Treated Fibroblasts – NoTF (B/I vs NoTF)	Union of All Fibroblast ATAC-Seq Peaks	GO:0043101	purine-containing compound salvage	0.939	152	25.571	24	0.001	0.158	6	8	8	0.666	1	GO Biological Process
Fibroblast ATAC-Seq	Dox. Treated Fibroblasts – NoTF (B/I vs NoTF)	Union of All Fibroblast ATAC-Seq Peaks	GO:0071825	protein-lipid complex subunit organization	0.951	275	46.263	44	0.003	0.16	14	24	25	0.667	1	GO Biological Process
Fibroblast ATAC-Seq	Dox. Treated Fibroblasts – NoTF (B/I vs NoTF)	Union of All Fibroblast ATAC-Seq Peaks	GO:0070925	organelle assembly	0.982	2374	399.377	392	0.023	0.165	157	257	265	0.667	1	GO Biological Process
Fibroblast ATAC-Seq	Dox. Treated Fibroblasts – NoTF (B/I vs NoTF)	Union of All Fibroblast ATAC-Seq Peaks	GO:0043666	regulation of phosphoprotein phosphatase activity	0.957	379	63.759	61	0.004	0.161	22	29	29	0.669	1	GO Biological Process
Fibroblast ATAC-Seq	Dox. Treated Fibroblasts – NoTF (B/I vs NoTF)	Union of All Fibroblast ATAC-Seq Peaks	GO:0019511	peptidyl-proline hydroxylation	0.936	146	24.561	23	0.001	0.158	7	8	8	0.669	1	GO Biological Process
Fibroblast ATAC-Seq	Dox. Treated Fibroblasts – NoTF (B/I vs NoTF)	Union of All Fibroblast ATAC-Seq Peaks	GO:0042769	DNA damage response, detection of DNA damage	0.936	146	24.561	23	0.001	0.158	4	5	5	0.669	1	GO Biological Process
Fibroblast ATAC-Seq	Dox. Treated Fibroblasts – NoTF (B/I vs NoTF)	Union of All Fibroblast ATAC-Seq Peaks	GO:0000056	ribosomal small subunit export from nucleus	0.991	6	1.009	1	0	0.167	1	2	2	0.669	1	GO Biological Process
Fibroblast ATAC-Seq	Dox. Treated Fibroblasts – NoTF (B/I vs NoTF)	Union of All Fibroblast ATAC-Seq Peaks	GO:0002232	leukocyte chemotaxis involved in inflammatory response	0.991	6	1.009	1	0	0.167	1	1	1	0.669	1	GO Biological Process
Fibroblast ATAC-Seq	Dox. Treated Fibroblasts – NoTF (B/I vs NoTF)	Union of All Fibroblast ATAC-Seq Peaks	GO:0002842	positive regulation of T cell mediated immune response to tumor cell	0.991	6	1.009	1	0	0.167	1	2	2	0.669	1	GO Biological Process
Fibroblast ATAC-Seq	Dox. Treated Fibroblasts – NoTF (B/I vs NoTF)	Union of All Fibroblast ATAC-Seq Peaks	GO:0003220	left ventricular cardiac muscle tissue morphogenesis	0.991	6	1.009	1	0	0.167	1	1	3	0.669	1	GO Biological Process
Fibroblast ATAC-Seq	Dox. Treated Fibroblasts – NoTF (B/I vs NoTF)	Union of All Fibroblast ATAC-Seq Peaks	GO:0003374	dynamin polymerization involved in mitochondrial fission	0.991	6	1.009	1	0	0.167	1	1	1	0.669	1	GO Biological Process
Fibroblast ATAC-Seq	Dox. Treated Fibroblasts – NoTF (B/I vs NoTF)	Union of All Fibroblast ATAC-Seq Peaks	GO:0006409	tRNA export from nucleus	0.991	6	1.009	1	0	0.167	1	1	1	0.669	1	GO Biological Process
Fibroblast ATAC-Seq	Dox. Treated Fibroblasts – NoTF (B/I vs NoTF)	Union of All Fibroblast ATAC-Seq Peaks	GO:0007371	ventral midline determination	0.991	6	1.009	1	0	0.167	1	1	1	0.669	1	GO Biological Process
Fibroblast ATAC-Seq	Dox. Treated Fibroblasts – NoTF (B/I vs NoTF)	Union of All Fibroblast ATAC-Seq Peaks	GO:0009631	cold acclimation	0.991	6	1.009	1	0	0.167	1	1	1	0.669	1	GO Biological Process
Fibroblast ATAC-Seq	Dox. Treated Fibroblasts – NoTF (B/I vs NoTF)	Union of All Fibroblast ATAC-Seq Peaks	GO:0010430	fatty acid omega-oxidation	0.991	6	1.009	1	0	0.167	1	1	1	0.669	1	GO Biological Process
Fibroblast ATAC-Seq	Dox. Treated Fibroblasts – NoTF (B/I vs NoTF)	Union of All Fibroblast ATAC-Seq Peaks	GO:0010845	positive regulation of reciprocal meiotic recombination	0.991	6	1.009	1	0	0.167	1	2	2	0.669	1	GO Biological Process
Fibroblast ATAC-Seq	Dox. Treated Fibroblasts – NoTF (B/I vs NoTF)	Union of All Fibroblast ATAC-Seq Peaks	GO:0010916	negative regulation of very-low-density lipoprotein particle clearance	0.991	6	1.009	1	0	0.167	1	3	4	0.669	1	GO Biological Process
Fibroblast ATAC-Seq	Dox. Treated Fibroblasts – NoTF (B/I vs NoTF)	Union of All Fibroblast ATAC-Seq Peaks	GO:0015746	citrate transport	0.991	6	1.009	1	0	0.167	1	1	1	0.669	1	GO Biological Process
Fibroblast ATAC-Seq	Dox. Treated Fibroblasts – NoTF (B/I vs NoTF)	Union of All Fibroblast ATAC-Seq Peaks	GO:0015920	lipopolysaccharide transport	0.991	6	1.009	1	0	0.167	1	1	1	0.669	1	GO Biological Process
Fibroblast ATAC-Seq	Dox. Treated Fibroblasts – NoTF (B/I vs NoTF)	Union of All Fibroblast ATAC-Seq Peaks	GO:0016191	synaptic vesicle uncoating	0.991	6	1.009	1	0	0.167	1	1	1	0.669	1	GO Biological Process
Fibroblast ATAC-Seq	Dox. Treated Fibroblasts – NoTF (B/I vs NoTF)	Union of All Fibroblast ATAC-Seq Peaks	GO:0017187	peptidyl-glutamic acid carboxylation	0.991	6	1.009	1	0	0.167	1	1	1	0.669	1	GO Biological Process
Fibroblast ATAC-Seq	Dox. Treated Fibroblasts – NoTF (B/I vs NoTF)	Union of All Fibroblast ATAC-Seq Peaks	GO:0018192	enzyme active site formation via L-cysteine persulfide	0.991	6	1.009	1	0	0.167	1	1	1	0.669	1	GO Biological Process
Fibroblast ATAC-Seq	Dox. Treated Fibroblasts – NoTF (B/I vs NoTF)	Union of All Fibroblast ATAC-Seq Peaks	GO:0030382	sperm mitochondrion organization	0.991	6	1.009	1	0	0.167	1	2	2	0.669	1	GO Biological Process
Fibroblast ATAC-Seq	Dox. Treated Fibroblasts – NoTF (B/I vs NoTF)	Union of All Fibroblast ATAC-Seq Peaks	GO:0033125	negative regulation of GTP catabolic process	0.991	6	1.009	1	0	0.167	1	1	1	0.669	1	GO Biological Process
Fibroblast ATAC-Seq	Dox. Treated Fibroblasts – NoTF (B/I vs NoTF)	Union of All Fibroblast ATAC-Seq Peaks	GO:0034516	response to vitamin B6	0.991	6	1.009	1	0	0.167	1	2	2	0.669	1	GO Biological Process
Fibroblast ATAC-Seq	Dox. Treated Fibroblasts – NoTF (B/I vs NoTF)	Union of All Fibroblast ATAC-Seq Peaks	GO:0035674	tricarboxylic acid transmembrane transport	0.991	6	1.009	1	0	0.167	1	1	1	0.669	1	GO Biological Process
Fibroblast ATAC-Seq	Dox. Treated Fibroblasts – NoTF (B/I vs NoTF)	Union of All Fibroblast ATAC-Seq Peaks	GO:0035709	memory T cell activation	0.991	6	1.009	1	0	0.167	1	1	1	0.669	1	GO Biological Process
Fibroblast ATAC-Seq	Dox. Treated Fibroblasts – NoTF (B/I vs NoTF)	Union of All Fibroblast ATAC-Seq Peaks	GO:0035712	T-helper 2 cell activation	0.991	6	1.009	1	0	0.167	1	1	1	0.669	1	GO Biological Process
Fibroblast ATAC-Seq	Dox. Treated Fibroblasts – NoTF (B/I vs NoTF)	Union of All Fibroblast ATAC-Seq Peaks	GO:0035714	cellular response to nitrogen dioxide	0.991	6	1.009	1	0	0.167	1	1	1	0.669	1	GO Biological Process
Fibroblast ATAC-Seq	Dox. Treated Fibroblasts – NoTF (B/I vs NoTF)	Union of All Fibroblast ATAC-Seq Peaks	GO:0035783	CD4-positive, alpha-beta T cell costimulation	0.991	6	1.009	1	0	0.167	1	1	1	0.669	1	GO Biological Process
Fibroblast ATAC-Seq	Dox. Treated Fibroblasts – NoTF (B/I vs NoTF)	Union of All Fibroblast ATAC-Seq Peaks	GO:0035803	egg coat formation	0.991	6	1.009	1	0	0.167	1	3	3	0.669	1	GO Biological Process
Fibroblast ATAC-Seq	Dox. Treated Fibroblasts – NoTF (B/I vs NoTF)	Union of All Fibroblast ATAC-Seq Peaks	GO:0036306	embryonic heart tube elongation	0.991	6	1.009	1	0	0.167	1	1	1	0.669	1	GO Biological Process
Fibroblast ATAC-Seq	Dox. Treated Fibroblasts – NoTF (B/I vs NoTF)	Union of All Fibroblast ATAC-Seq Peaks	GO:0036378	calcitriol biosynthetic process from calciol	0.991	6	1.009	1	0	0.167	1	3	3	0.669	1	GO Biological Process
Fibroblast ATAC-Seq	Dox. Treated Fibroblasts – NoTF (B/I vs NoTF)	Union of All Fibroblast ATAC-Seq Peaks	GO:0045963	negative regulation of dopamine metabolic process	0.991	6	1.009	1	0	0.167	1	1	1	0.669	1	GO Biological Process
Fibroblast ATAC-Seq	Dox. Treated Fibroblasts – NoTF (B/I vs NoTF)	Union of All Fibroblast ATAC-Seq Peaks	GO:0046755	viral budding	0.991	6	1.009	1	0	0.167	1	2	2	0.669	1	GO Biological Process
Fibroblast ATAC-Seq	Dox. Treated Fibroblasts – NoTF (B/I vs NoTF)	Union of All Fibroblast ATAC-Seq Peaks	GO:0046901	tetrahydrofolylpolyglutamate biosynthetic process	0.991	6	1.009	1	0	0.167	1	1	1	0.669	1	GO Biological Process
Fibroblast ATAC-Seq	Dox. Treated Fibroblasts – NoTF (B/I vs NoTF)	Union of All Fibroblast ATAC-Seq Peaks	GO:0048243	norepinephrine secretion	0.991	6	1.009	1	0	0.167	1	1	1	0.669	1	GO Biological Process
Fibroblast ATAC-Seq	Dox. Treated Fibroblasts – NoTF (B/I vs NoTF)	Union of All Fibroblast ATAC-Seq Peaks	GO:0048264	determination of ventral identity	0.991	6	1.009	1	0	0.167	1	1	1	0.669	1	GO Biological Process
Fibroblast ATAC-Seq	Dox. Treated Fibroblasts – NoTF (B/I vs NoTF)	Union of All Fibroblast ATAC-Seq Peaks	GO:0050668	positive regulation of homocysteine metabolic process	0.991	6	1.009	1	0	0.167	1	1	1	0.669	1	GO Biological Process
Fibroblast ATAC-Seq	Dox. Treated Fibroblasts – NoTF (B/I vs NoTF)	Union of All Fibroblast ATAC-Seq Peaks	GO:0060217	hemangioblast cell differentiation	0.991	6	1.009	1	0	0.167	1	1	1	0.669	1	GO Biological Process
Fibroblast ATAC-Seq	Dox. Treated Fibroblasts – NoTF (B/I vs NoTF)	Union of All Fibroblast ATAC-Seq Peaks	GO:0060248	detection of cell density by contact stimulus involved in contact inhibition	0.991	6	1.009	1	0	0.167	1	1	1	0.669	1	GO Biological Process
Fibroblast ATAC-Seq	Dox. Treated Fibroblasts – NoTF (B/I vs NoTF)	Union of All Fibroblast ATAC-Seq Peaks	GO:0060700	regulation of ribonuclease activity	0.991	6	1.009	1	0	0.167	1	2	2	0.669	1	GO Biological Process
Fibroblast ATAC-Seq	Dox. Treated Fibroblasts – NoTF (B/I vs NoTF)	Union of All Fibroblast ATAC-Seq Peaks	GO:0061052	negative regulation of cell growth involved in cardiac muscle cell development	0.991	6	1.009	1	0	0.167	1	2	2	0.669	1	GO Biological Process
Fibroblast ATAC-Seq	Dox. Treated Fibroblasts – NoTF (B/I vs NoTF)	Union of All Fibroblast ATAC-Seq Peaks	GO:0070267	oncosis	0.991	6	1.009	1	0	0.167	1	1	1	0.669	1	GO Biological Process
Fibroblast ATAC-Seq	Dox. Treated Fibroblasts – NoTF (B/I vs NoTF)	Union of All Fibroblast ATAC-Seq Peaks	GO:0070994	detection of oxidative stress	0.991	6	1.009	1	0	0.167	1	1	1	0.669	1	GO Biological Process
Fibroblast ATAC-Seq	Dox. Treated Fibroblasts – NoTF (B/I vs NoTF)	Union of All Fibroblast ATAC-Seq Peaks	GO:0071332	cellular response to fructose stimulus	0.991	6	1.009	1	0	0.167	1	2	2	0.669	1	GO Biological Process
Fibroblast ATAC-Seq	Dox. Treated Fibroblasts – NoTF (B/I vs NoTF)	Union of All Fibroblast ATAC-Seq Peaks	GO:0071422	succinate transmembrane transport	0.991	6	1.009	1	0	0.167	1	1	1	0.669	1	GO Biological Process
Fibroblast ATAC-Seq	Dox. Treated Fibroblasts – NoTF (B/I vs NoTF)	Union of All Fibroblast ATAC-Seq Peaks	GO:0071954	chemokine (C-C motif) ligand 11 production	0.991	6	1.009	1	0	0.167	1	1	1	0.669	1	GO Biological Process
Fibroblast ATAC-Seq	Dox. Treated Fibroblasts – NoTF (B/I vs NoTF)	Union of All Fibroblast ATAC-Seq Peaks	GO:0072249	metanephric glomerular visceral epithelial cell development	0.991	6	1.009	1	0	0.167	1	2	2	0.669	1	GO Biological Process
Fibroblast ATAC-Seq	Dox. Treated Fibroblasts – NoTF (B/I vs NoTF)	Union of All Fibroblast ATAC-Seq Peaks	GO:0072285	mesenchymal to epithelial transition involved in metanephric renal vesicle formation	0.991	6	1.009	1	0	0.167	1	1	1	0.669	1	GO Biological Process
Fibroblast ATAC-Seq	Dox. Treated Fibroblasts – NoTF (B/I vs NoTF)	Union of All Fibroblast ATAC-Seq Peaks	GO:0086029	Purkinje myocyte to ventricular cardiac muscle cell signaling	0.991	6	1.009	1	0	0.167	1	1	1	0.669	1	GO Biological Process
Fibroblast ATAC-Seq	Dox. Treated Fibroblasts – NoTF (B/I vs NoTF)	Union of All Fibroblast ATAC-Seq Peaks	GO:0086094	positive regulation of ryanodine-sensitive calcium-release channel activity by adrenergic receptor signaling pathway involved in positive regulation of cardiac muscle contraction	0.991	6	1.009	1	0	0.167	1	1	1	0.669	1	GO Biological Process
Fibroblast ATAC-Seq	Dox. Treated Fibroblasts – NoTF (B/I vs NoTF)	Union of All Fibroblast ATAC-Seq Peaks	GO:0090149	membrane fission involved in mitochondrial fission	0.991	6	1.009	1	0	0.167	1	1	1	0.669	1	GO Biological Process
Fibroblast ATAC-Seq	Dox. Treated Fibroblasts – NoTF (B/I vs NoTF)	Union of All Fibroblast ATAC-Seq Peaks	GO:0097310	cap2 mRNA methylation	0.991	6	1.009	1	0	0.167	1	1	1	0.669	1	GO Biological Process
Fibroblast ATAC-Seq	Dox. Treated Fibroblasts – NoTF (B/I vs NoTF)	Union of All Fibroblast ATAC-Seq Peaks	GO:0097369	sodium ion import	0.991	6	1.009	1	0	0.167	1	1	1	0.669	1	GO Biological Process
Fibroblast ATAC-Seq	Dox. Treated Fibroblasts – NoTF (B/I vs NoTF)	Union of All Fibroblast ATAC-Seq Peaks	GO:1900281	positive regulation of CD4-positive, alpha-beta T cell costimulation	0.991	6	1.009	1	0	0.167	1	1	1	0.669	1	GO Biological Process
Fibroblast ATAC-Seq	Dox. Treated Fibroblasts – NoTF (B/I vs NoTF)	Union of All Fibroblast ATAC-Seq Peaks	GO:1901660	calcium ion export	0.991	6	1.009	1	0	0.167	1	1	1	0.669	1	GO Biological Process
Fibroblast ATAC-Seq	Dox. Treated Fibroblasts – NoTF (B/I vs NoTF)	Union of All Fibroblast ATAC-Seq Peaks	GO:1901896	positive regulation of calcium-transporting ATPase activity	0.991	6	1.009	1	0	0.167	1	1	1	0.669	1	GO Biological Process
Fibroblast ATAC-Seq	Dox. Treated Fibroblasts – NoTF (B/I vs NoTF)	Union of All Fibroblast ATAC-Seq Peaks	GO:1990000	amyloid fibril formation	0.991	6	1.009	1	0	0.167	1	2	2	0.669	1	GO Biological Process
Fibroblast ATAC-Seq	Dox. Treated Fibroblasts – NoTF (B/I vs NoTF)	Union of All Fibroblast ATAC-Seq Peaks	GO:2000287	positive regulation of myotome development	0.991	6	1.009	1	0	0.167	1	1	1	0.669	1	GO Biological Process
Fibroblast ATAC-Seq	Dox. Treated Fibroblasts – NoTF (B/I vs NoTF)	Union of All Fibroblast ATAC-Seq Peaks	GO:2000478	positive regulation of metanephric glomerular visceral epithelial cell development	0.991	6	1.009	1	0	0.167	1	1	1	0.669	1	GO Biological Process
Fibroblast ATAC-Seq	Dox. Treated Fibroblasts – NoTF (B/I vs NoTF)	Union of All Fibroblast ATAC-Seq Peaks	GO:2000534	positive regulation of renal albumin absorption	0.991	6	1.009	1	0	0.167	1	1	1	0.669	1	GO Biological Process
Fibroblast ATAC-Seq	Dox. Treated Fibroblasts – NoTF (B/I vs NoTF)	Union of All Fibroblast ATAC-Seq Peaks	GO:2000568	positive regulation of memory T cell activation	0.991	6	1.009	1	0	0.167	1	1	1	0.669	1	GO Biological Process
Fibroblast ATAC-Seq	Dox. Treated Fibroblasts – NoTF (B/I vs NoTF)	Union of All Fibroblast ATAC-Seq Peaks	GO:2000572	positive regulation of interleukin-4-dependent isotype switching to IgE isotypes	0.991	6	1.009	1	0	0.167	1	1	1	0.669	1	GO Biological Process
Fibroblast ATAC-Seq	Dox. Treated Fibroblasts – NoTF (B/I vs NoTF)	Union of All Fibroblast ATAC-Seq Peaks	GO:2000584	negative regulation of platelet-derived growth factor receptor-alpha signaling pathway	0.991	6	1.009	1	0	0.167	1	1	1	0.669	1	GO Biological Process
Fibroblast ATAC-Seq	Dox. Treated Fibroblasts – NoTF (B/I vs NoTF)	Union of All Fibroblast ATAC-Seq Peaks	GO:2000590	negative regulation of metanephric mesenchymal cell migration	0.991	6	1.009	1	0	0.167	1	1	1	0.669	1	GO Biological Process
Fibroblast ATAC-Seq	Dox. Treated Fibroblasts – NoTF (B/I vs NoTF)	Union of All Fibroblast ATAC-Seq Peaks	GO:2000836	positive regulation of androgen secretion	0.991	6	1.009	1	0	0.167	1	2	2	0.669	1	GO Biological Process
Fibroblast ATAC-Seq	Dox. Treated Fibroblasts – NoTF (B/I vs NoTF)	Union of All Fibroblast ATAC-Seq Peaks	GO:2001274	negative regulation of glucose import in response to insulin stimulus	0.991	6	1.009	1	0	0.167	1	1	2	0.669	1	GO Biological Process
Fibroblast ATAC-Seq	Dox. Treated Fibroblasts – NoTF (B/I vs NoTF)	Union of All Fibroblast ATAC-Seq Peaks	GO:2001303	lipoxin A4 biosynthetic process	0.991	6	1.009	1	0	0.167	1	2	2	0.669	1	GO Biological Process
Fibroblast ATAC-Seq	Dox. Treated Fibroblasts – NoTF (B/I vs NoTF)	Union of All Fibroblast ATAC-Seq Peaks	GO:0000917	barrier septum assembly	0.915	13	2.187	2	0	0.154	1	2	2	0.669	1	GO Biological Process
Fibroblast ATAC-Seq	Dox. Treated Fibroblasts – NoTF (B/I vs NoTF)	Union of All Fibroblast ATAC-Seq Peaks	GO:0002352	B cell negative selection	0.915	13	2.187	2	0	0.154	1	2	2	0.669	1	GO Biological Process
Fibroblast ATAC-Seq	Dox. Treated Fibroblasts – NoTF (B/I vs NoTF)	Union of All Fibroblast ATAC-Seq Peaks	GO:0003270	Notch signaling pathway involved in regulation of secondary heart field cardioblast proliferation	0.915	13	2.187	2	0	0.154	1	1	1	0.669	1	GO Biological Process
Fibroblast ATAC-Seq	Dox. Treated Fibroblasts – NoTF (B/I vs NoTF)	Union of All Fibroblast ATAC-Seq Peaks	GO:0006235	dTTP biosynthetic process	0.915	13	2.187	2	0	0.154	2	3	3	0.669	1	GO Biological Process
Fibroblast ATAC-Seq	Dox. Treated Fibroblasts – NoTF (B/I vs NoTF)	Union of All Fibroblast ATAC-Seq Peaks	GO:0006295	nucleotide-excision repair, DNA incision, 3'-to lesion	0.915	13	2.187	2	0	0.154	1	1	1	0.669	1	GO Biological Process
Fibroblast ATAC-Seq	Dox. Treated Fibroblasts – NoTF (B/I vs NoTF)	Union of All Fibroblast ATAC-Seq Peaks	GO:0006526	arginine biosynthetic process	0.915	13	2.187	2	0	0.154	2	3	5	0.669	1	GO Biological Process
Fibroblast ATAC-Seq	Dox. Treated Fibroblasts – NoTF (B/I vs NoTF)	Union of All Fibroblast ATAC-Seq Peaks	GO:0006587	serotonin biosynthetic process from tryptophan	0.915	13	2.187	2	0	0.154	1	1	1	0.669	1	GO Biological Process
Fibroblast ATAC-Seq	Dox. Treated Fibroblasts – NoTF (B/I vs NoTF)	Union of All Fibroblast ATAC-Seq Peaks	GO:0010792	DNA double-strand break processing involved in repair via single-strand annealing	0.915	13	2.187	2	0	0.154	2	2	2	0.669	1	GO Biological Process
Fibroblast ATAC-Seq	Dox. Treated Fibroblasts – NoTF (B/I vs NoTF)	Union of All Fibroblast ATAC-Seq Peaks	GO:0019322	pentose biosynthetic process	0.915	13	2.187	2	0	0.154	1	2	2	0.669	1	GO Biological Process
Fibroblast ATAC-Seq	Dox. Treated Fibroblasts – NoTF (B/I vs NoTF)	Union of All Fibroblast ATAC-Seq Peaks	GO:0021905	forebrain-midbrain boundary formation	0.915	13	2.187	2	0	0.154	2	2	2	0.669	1	GO Biological Process
Fibroblast ATAC-Seq	Dox. Treated Fibroblasts – NoTF (B/I vs NoTF)	Union of All Fibroblast ATAC-Seq Peaks	GO:0021918	regulation of transcription from RNA polymerase II promoter involved in somatic motor neuron fate commitment	0.915	13	2.187	2	0	0.154	2	2	2	0.669	1	GO Biological Process
Fibroblast ATAC-Seq	Dox. Treated Fibroblasts – NoTF (B/I vs NoTF)	Union of All Fibroblast ATAC-Seq Peaks	GO:0031034	myosin filament assembly	0.915	13	2.187	2	0	0.154	2	4	4	0.669	1	GO Biological Process
Fibroblast ATAC-Seq	Dox. Treated Fibroblasts – NoTF (B/I vs NoTF)	Union of All Fibroblast ATAC-Seq Peaks	GO:0032416	negative regulation of sodium:hydrogen antiporter activity	0.915	13	2.187	2	0	0.154	2	2	2	0.669	1	GO Biological Process
Fibroblast ATAC-Seq	Dox. Treated Fibroblasts – NoTF (B/I vs NoTF)	Union of All Fibroblast ATAC-Seq Peaks	GO:0033320	UDP-D-xylose biosynthetic process	0.915	13	2.187	2	0	0.154	1	1	1	0.669	1	GO Biological Process
Fibroblast ATAC-Seq	Dox. Treated Fibroblasts – NoTF (B/I vs NoTF)	Union of All Fibroblast ATAC-Seq Peaks	GO:0033566	gamma-tubulin complex localization	0.915	13	2.187	2	0	0.154	2	2	2	0.669	1	GO Biological Process
Fibroblast ATAC-Seq	Dox. Treated Fibroblasts – NoTF (B/I vs NoTF)	Union of All Fibroblast ATAC-Seq Peaks	GO:0044029	hypomethylation of CpG island	0.915	13	2.187	2	0	0.154	1	1	1	0.669	1	GO Biological Process
Fibroblast ATAC-Seq	Dox. Treated Fibroblasts – NoTF (B/I vs NoTF)	Union of All Fibroblast ATAC-Seq Peaks	GO:0044727	DNA demethylation of male pronucleus	0.915	13	2.187	2	0	0.154	1	1	1	0.669	1	GO Biological Process
Fibroblast ATAC-Seq	Dox. Treated Fibroblasts – NoTF (B/I vs NoTF)	Union of All Fibroblast ATAC-Seq Peaks	GO:0048382	mesendoderm development	0.915	13	2.187	2	0	0.154	1	3	3	0.669	1	GO Biological Process
Fibroblast ATAC-Seq	Dox. Treated Fibroblasts – NoTF (B/I vs NoTF)	Union of All Fibroblast ATAC-Seq Peaks	GO:0051790	short-chain fatty acid biosynthetic process	0.915	13	2.187	2	0	0.154	1	2	2	0.669	1	GO Biological Process
Fibroblast ATAC-Seq	Dox. Treated Fibroblasts – NoTF (B/I vs NoTF)	Union of All Fibroblast ATAC-Seq Peaks	GO:0060843	venous endothelial cell differentiation	0.915	13	2.187	2	0	0.154	1	1	1	0.669	1	GO Biological Process
Fibroblast ATAC-Seq	Dox. Treated Fibroblasts – NoTF (B/I vs NoTF)	Union of All Fibroblast ATAC-Seq Peaks	GO:0070943	neutrophil mediated killing of symbiont cell	0.915	13	2.187	2	0	0.154	1	4	5	0.669	1	GO Biological Process
Fibroblast ATAC-Seq	Dox. Treated Fibroblasts – NoTF (B/I vs NoTF)	Union of All Fibroblast ATAC-Seq Peaks	GO:0071733	transcriptional activation by promoter-enhancer looping	0.915	13	2.187	2	0	0.154	2	2	2	0.669	1	GO Biological Process
Fibroblast ATAC-Seq	Dox. Treated Fibroblasts – NoTF (B/I vs NoTF)	Union of All Fibroblast ATAC-Seq Peaks	GO:1901201	regulation of extracellular matrix assembly	0.915	13	2.187	2	0	0.154	1	1	1	0.669	1	GO Biological Process
Fibroblast ATAC-Seq	Dox. Treated Fibroblasts – NoTF (B/I vs NoTF)	Union of All Fibroblast ATAC-Seq Peaks	GO:2000188	regulation of cholesterol homeostasis	0.915	13	2.187	2	0	0.154	2	3	4	0.669	1	GO Biological Process
Fibroblast ATAC-Seq	Dox. Treated Fibroblasts – NoTF (B/I vs NoTF)	Union of All Fibroblast ATAC-Seq Peaks	GO:2000096	positive regulation of Wnt receptor signaling pathway, planar cell polarity pathway	0.925	90	15.141	14	0.001	0.156	4	5	5	0.669	1	GO Biological Process
Fibroblast ATAC-Seq	Dox. Treated Fibroblasts – NoTF (B/I vs NoTF)	Union of All Fibroblast ATAC-Seq Peaks	GO:0060323	head morphogenesis	0.967	713	119.948	116	0.007	0.163	32	38	38	0.669	1	GO Biological Process
Fibroblast ATAC-Seq	Dox. Treated Fibroblasts – NoTF (B/I vs NoTF)	Union of All Fibroblast ATAC-Seq Peaks	GO:0048771	tissue remodeling	0.976	1419	238.718	233	0.013	0.164	58	88	90	0.669	1	GO Biological Process
Fibroblast ATAC-Seq	Dox. Treated Fibroblasts – NoTF (B/I vs NoTF)	Union of All Fibroblast ATAC-Seq Peaks	GO:0006241	CTP biosynthetic process	0.93	115	19.346	18	0.001	0.157	11	19	19	0.669	1	GO Biological Process
Fibroblast ATAC-Seq	Dox. Treated Fibroblasts – NoTF (B/I vs NoTF)	Union of All Fibroblast ATAC-Seq Peaks	GO:0014009	glial cell proliferation	0.94	177	29.777	28	0.002	0.158	5	7	7	0.67	1	GO Biological Process
Fibroblast ATAC-Seq	Dox. Treated Fibroblasts – NoTF (B/I vs NoTF)	Union of All Fibroblast ATAC-Seq Peaks	GO:0090005	negative regulation of establishment of protein localization to plasma membrane	0.94	177	29.777	28	0.002	0.158	6	7	7	0.67	1	GO Biological Process
Fibroblast ATAC-Seq	Dox. Treated Fibroblasts – NoTF (B/I vs NoTF)	Union of All Fibroblast ATAC-Seq Peaks	GO:0007034	vacuolar transport	0.958	428	72.002	69	0.004	0.161	28	38	38	0.671	1	GO Biological Process
Fibroblast ATAC-Seq	Dox. Treated Fibroblasts – NoTF (B/I vs NoTF)	Union of All Fibroblast ATAC-Seq Peaks	GO:0035315	hair cell differentiation	0.966	683	114.901	111	0.006	0.163	27	35	37	0.671	1	GO Biological Process
Fibroblast ATAC-Seq	Dox. Treated Fibroblasts – NoTF (B/I vs NoTF)	Union of All Fibroblast ATAC-Seq Peaks	GO:0032276	regulation of gonadotropin secretion	0.934	140	23.552	22	0.001	0.157	5	6	7	0.671	1	GO Biological Process
Fibroblast ATAC-Seq	Dox. Treated Fibroblasts – NoTF (B/I vs NoTF)	Union of All Fibroblast ATAC-Seq Peaks	GO:0060795	cell fate commitment involved in formation of primary germ layer	0.951	300	50.469	48	0.003	0.16	12	23	24	0.672	1	GO Biological Process
Fibroblast ATAC-Seq	Dox. Treated Fibroblasts – NoTF (B/I vs NoTF)	Union of All Fibroblast ATAC-Seq Peaks	GO:0035313	wound healing, spreading of epidermal cells	0.939	171	28.767	27	0.002	0.158	8	10	10	0.672	1	GO Biological Process
Fibroblast ATAC-Seq	Dox. Treated Fibroblasts – NoTF (B/I vs NoTF)	Union of All Fibroblast ATAC-Seq Peaks	GO:0070373	negative regulation of ERK1 and ERK2 cascade	0.957	416	69.983	67	0.004	0.161	20	26	28	0.672	1	GO Biological Process
Fibroblast ATAC-Seq	Dox. Treated Fibroblasts – NoTF (B/I vs NoTF)	Union of All Fibroblast ATAC-Seq Peaks	GO:0060754	positive regulation of mast cell chemotaxis	0.915	65	10.935	10	0.001	0.154	2	3	3	0.672	1	GO Biological Process
Fibroblast ATAC-Seq	Dox. Treated Fibroblasts – NoTF (B/I vs NoTF)	Union of All Fibroblast ATAC-Seq Peaks	GO:0006828	manganese ion transport	0.901	33	5.552	5	0	0.152	1	7	7	0.673	1	GO Biological Process
Fibroblast ATAC-Seq	Dox. Treated Fibroblasts – NoTF (B/I vs NoTF)	Union of All Fibroblast ATAC-Seq Peaks	GO:0021979	hypothalamus cell differentiation	0.901	33	5.552	5	0	0.152	3	4	5	0.673	1	GO Biological Process
Fibroblast ATAC-Seq	Dox. Treated Fibroblasts – NoTF (B/I vs NoTF)	Union of All Fibroblast ATAC-Seq Peaks	GO:0032264	IMP salvage	0.901	33	5.552	5	0	0.152	2	4	4	0.673	1	GO Biological Process
Fibroblast ATAC-Seq	Dox. Treated Fibroblasts – NoTF (B/I vs NoTF)	Union of All Fibroblast ATAC-Seq Peaks	GO:0035566	regulation of metanephros size	0.901	33	5.552	5	0	0.152	1	2	2	0.673	1	GO Biological Process
Fibroblast ATAC-Seq	Dox. Treated Fibroblasts – NoTF (B/I vs NoTF)	Union of All Fibroblast ATAC-Seq Peaks	GO:0043320	natural killer cell degranulation	0.901	33	5.552	5	0	0.152	1	3	3	0.673	1	GO Biological Process
Fibroblast ATAC-Seq	Dox. Treated Fibroblasts – NoTF (B/I vs NoTF)	Union of All Fibroblast ATAC-Seq Peaks	GO:0071800	podosome assembly	0.901	33	5.552	5	0	0.152	2	3	4	0.673	1	GO Biological Process
Fibroblast ATAC-Seq	Dox. Treated Fibroblasts – NoTF (B/I vs NoTF)	Union of All Fibroblast ATAC-Seq Peaks	GO:2000849	regulation of glucocorticoid secretion	0.901	33	5.552	5	0	0.152	3	4	5	0.673	1	GO Biological Process
Fibroblast ATAC-Seq	Dox. Treated Fibroblasts – NoTF (B/I vs NoTF)	Union of All Fibroblast ATAC-Seq Peaks	GO:0030252	growth hormone secretion	0.927	109	18.337	17	0.001	0.156	4	5	5	0.673	1	GO Biological Process
Fibroblast ATAC-Seq	Dox. Treated Fibroblasts – NoTF (B/I vs NoTF)	Union of All Fibroblast ATAC-Seq Peaks	GO:0032415	regulation of sodium:hydrogen antiporter activity	0.927	109	18.337	17	0.001	0.156	5	5	5	0.673	1	GO Biological Process
Fibroblast ATAC-Seq	Dox. Treated Fibroblasts – NoTF (B/I vs NoTF)	Union of All Fibroblast ATAC-Seq Peaks	GO:0043984	histone H4-K16 acetylation	0.927	109	18.337	17	0.001	0.156	8	13	13	0.673	1	GO Biological Process
Fibroblast ATAC-Seq	Dox. Treated Fibroblasts – NoTF (B/I vs NoTF)	Union of All Fibroblast ATAC-Seq Peaks	GO:0002437	inflammatory response to antigenic stimulus	0.95	294	49.459	47	0.003	0.16	12	18	18	0.673	1	GO Biological Process
Fibroblast ATAC-Seq	Dox. Treated Fibroblasts – NoTF (B/I vs NoTF)	Union of All Fibroblast ATAC-Seq Peaks	GO:0046530	photoreceptor cell differentiation	0.965	647	108.844	105	0.006	0.162	29	46	49	0.673	1	GO Biological Process
Fibroblast ATAC-Seq	Dox. Treated Fibroblasts – NoTF (B/I vs NoTF)	Union of All Fibroblast ATAC-Seq Peaks	GO:0071322	cellular response to carbohydrate stimulus	0.956	404	67.965	65	0.004	0.161	17	30	30	0.674	1	GO Biological Process
Fibroblast ATAC-Seq	Dox. Treated Fibroblasts – NoTF (B/I vs NoTF)	Union of All Fibroblast ATAC-Seq Peaks	GO:0035723	interleukin-15-mediated signaling pathway	0.92	84	14.131	13	0.001	0.155	1	1	1	0.674	1	GO Biological Process
Fibroblast ATAC-Seq	Dox. Treated Fibroblasts – NoTF (B/I vs NoTF)	Union of All Fibroblast ATAC-Seq Peaks	GO:0060556	regulation of vitamin D biosynthetic process	0.92	84	14.131	13	0.001	0.155	5	8	8	0.674	1	GO Biological Process
Fibroblast ATAC-Seq	Dox. Treated Fibroblasts – NoTF (B/I vs NoTF)	Union of All Fibroblast ATAC-Seq Peaks	GO:2000438	negative regulation of monocyte extravasation	0.92	84	14.131	13	0.001	0.155	1	1	1	0.674	1	GO Biological Process
Fibroblast ATAC-Seq	Dox. Treated Fibroblasts – NoTF (B/I vs NoTF)	Union of All Fibroblast ATAC-Seq Peaks	GO:2000560	positive regulation of CD24 biosynthetic process	0.92	84	14.131	13	0.001	0.155	1	1	1	0.674	1	GO Biological Process
Fibroblast ATAC-Seq	Dox. Treated Fibroblasts – NoTF (B/I vs NoTF)	Union of All Fibroblast ATAC-Seq Peaks	GO:0010869	regulation of receptor biosynthetic process	0.932	134	22.543	21	0.001	0.157	9	11	12	0.674	1	GO Biological Process
Fibroblast ATAC-Seq	Dox. Treated Fibroblasts – NoTF (B/I vs NoTF)	Union of All Fibroblast ATAC-Seq Peaks	GO:0014848	urinary tract smooth muscle contraction	0.932	134	22.543	21	0.001	0.157	5	7	7	0.674	1	GO Biological Process
Fibroblast ATAC-Seq	Dox. Treated Fibroblasts – NoTF (B/I vs NoTF)	Union of All Fibroblast ATAC-Seq Peaks	GO:0044557	relaxation of smooth muscle	0.932	134	22.543	21	0.001	0.157	5	7	7	0.674	1	GO Biological Process
Fibroblast ATAC-Seq	Dox. Treated Fibroblasts – NoTF (B/I vs NoTF)	Union of All Fibroblast ATAC-Seq Peaks	GO:0006479	protein methylation	0.971	992	166.883	162	0.009	0.163	58	91	91	0.674	1	GO Biological Process
Fibroblast ATAC-Seq	Dox. Treated Fibroblasts – NoTF (B/I vs NoTF)	Union of All Fibroblast ATAC-Seq Peaks	GO:0000097	sulfur amino acid biosynthetic process	0.937	165	27.758	26	0.001	0.158	9	15	16	0.674	1	GO Biological Process
Fibroblast ATAC-Seq	Dox. Treated Fibroblasts – NoTF (B/I vs NoTF)	Union of All Fibroblast ATAC-Seq Peaks	GO:0008105	asymmetric protein localization	0.937	165	27.758	26	0.001	0.158	8	12	13	0.674	1	GO Biological Process
Fibroblast ATAC-Seq	Dox. Treated Fibroblasts – NoTF (B/I vs NoTF)	Union of All Fibroblast ATAC-Seq Peaks	GO:0060079	regulation of excitatory postsynaptic membrane potential	0.956	398	66.955	64	0.004	0.161	20	32	36	0.674	1	GO Biological Process
Fibroblast ATAC-Seq	Dox. Treated Fibroblasts – NoTF (B/I vs NoTF)	Union of All Fibroblast ATAC-Seq Peaks	GO:0000212	meiotic spindle organization	0.905	46	7.739	7	0	0.152	2	5	5	0.675	1	GO Biological Process
Fibroblast ATAC-Seq	Dox. Treated Fibroblasts – NoTF (B/I vs NoTF)	Union of All Fibroblast ATAC-Seq Peaks	GO:0001878	response to yeast	0.905	46	7.739	7	0	0.152	2	4	6	0.675	1	GO Biological Process
Fibroblast ATAC-Seq	Dox. Treated Fibroblasts – NoTF (B/I vs NoTF)	Union of All Fibroblast ATAC-Seq Peaks	GO:0002826	negative regulation of T-helper 1 type immune response	0.905	46	7.739	7	0	0.152	2	2	2	0.675	1	GO Biological Process
Fibroblast ATAC-Seq	Dox. Treated Fibroblasts – NoTF (B/I vs NoTF)	Union of All Fibroblast ATAC-Seq Peaks	GO:0014898	cardiac muscle hypertrophy in response to stress	0.923	103	17.328	16	0.001	0.155	6	9	9	0.677	1	GO Biological Process
Fibroblast ATAC-Seq	Dox. Treated Fibroblasts – NoTF (B/I vs NoTF)	Union of All Fibroblast ATAC-Seq Peaks	GO:0019184	nonribosomal peptide biosynthetic process	0.923	103	17.328	16	0.001	0.155	5	13	13	0.677	1	GO Biological Process
Fibroblast ATAC-Seq	Dox. Treated Fibroblasts – NoTF (B/I vs NoTF)	Union of All Fibroblast ATAC-Seq Peaks	GO:0061140	lung secretory cell differentiation	0.923	103	17.328	16	0.001	0.155	2	2	2	0.677	1	GO Biological Process
Fibroblast ATAC-Seq	Dox. Treated Fibroblasts – NoTF (B/I vs NoTF)	Union of All Fibroblast ATAC-Seq Peaks	GO:1901250	negative regulation of lung goblet cell differentiation	0.923	103	17.328	16	0.001	0.155	2	2	2	0.677	1	GO Biological Process
Fibroblast ATAC-Seq	Dox. Treated Fibroblasts – NoTF (B/I vs NoTF)	Union of All Fibroblast ATAC-Seq Peaks	GO:0009148	pyrimidine nucleoside triphosphate biosynthetic process	0.929	128	21.533	20	0.001	0.156	13	22	22	0.677	1	GO Biological Process
Fibroblast ATAC-Seq	Dox. Treated Fibroblasts – NoTF (B/I vs NoTF)	Union of All Fibroblast ATAC-Seq Peaks	GO:0060087	relaxation of vascular smooth muscle	0.929	128	21.533	20	0.001	0.156	4	6	6	0.677	1	GO Biological Process
Fibroblast ATAC-Seq	Dox. Treated Fibroblasts – NoTF (B/I vs NoTF)	Union of All Fibroblast ATAC-Seq Peaks	GO:1901533	negative regulation of hematopoietic progenitor cell differentiation	0.929	128	21.533	20	0.001	0.156	12	18	20	0.677	1	GO Biological Process
Fibroblast ATAC-Seq	Dox. Treated Fibroblasts – NoTF (B/I vs NoTF)	Union of All Fibroblast ATAC-Seq Peaks	GO:0046486	glycerolipid metabolic process	0.98	2311	388.778	381	0.022	0.165	127	207	212	0.678	1	GO Biological Process
Fibroblast ATAC-Seq	Dox. Treated Fibroblasts – NoTF (B/I vs NoTF)	Union of All Fibroblast ATAC-Seq Peaks	GO:0060742	epithelial cell differentiation involved in prostate gland development	0.95	319	53.665	51	0.003	0.16	9	13	13	0.678	1	GO Biological Process
Fibroblast ATAC-Seq	Dox. Treated Fibroblasts – NoTF (B/I vs NoTF)	Union of All Fibroblast ATAC-Seq Peaks	GO:0001556	oocyte maturation	0.943	227	38.188	36	0.002	0.159	11	12	14	0.678	1	GO Biological Process
Fibroblast ATAC-Seq	Dox. Treated Fibroblasts – NoTF (B/I vs NoTF)	Union of All Fibroblast ATAC-Seq Peaks	GO:0003419	growth plate cartilage chondrocyte proliferation	0.892	20	3.365	3	0	0.15	1	2	2	0.678	1	GO Biological Process
Fibroblast ATAC-Seq	Dox. Treated Fibroblasts – NoTF (B/I vs NoTF)	Union of All Fibroblast ATAC-Seq Peaks	GO:0016539	intein-mediated protein splicing	0.892	20	3.365	3	0	0.15	2	3	3	0.678	1	GO Biological Process
Fibroblast ATAC-Seq	Dox. Treated Fibroblasts – NoTF (B/I vs NoTF)	Union of All Fibroblast ATAC-Seq Peaks	GO:0030970	retrograde protein transport, ER to cytosol	0.892	20	3.365	3	0	0.15	3	3	3	0.678	1	GO Biological Process
Fibroblast ATAC-Seq	Dox. Treated Fibroblasts – NoTF (B/I vs NoTF)	Union of All Fibroblast ATAC-Seq Peaks	GO:0032066	nucleolus to nucleoplasm transport	0.892	20	3.365	3	0	0.15	3	3	3	0.678	1	GO Biological Process
Fibroblast ATAC-Seq	Dox. Treated Fibroblasts – NoTF (B/I vs NoTF)	Union of All Fibroblast ATAC-Seq Peaks	GO:0032688	negative regulation of interferon-beta production	0.892	20	3.365	3	0	0.15	1	4	5	0.678	1	GO Biological Process
Fibroblast ATAC-Seq	Dox. Treated Fibroblasts – NoTF (B/I vs NoTF)	Union of All Fibroblast ATAC-Seq Peaks	GO:0035092	sperm chromatin condensation	0.892	20	3.365	3	0	0.15	1	4	5	0.678	1	GO Biological Process
Fibroblast ATAC-Seq	Dox. Treated Fibroblasts – NoTF (B/I vs NoTF)	Union of All Fibroblast ATAC-Seq Peaks	GO:0043132	NAD transport	0.892	20	3.365	3	0	0.15	1	2	2	0.678	1	GO Biological Process
Fibroblast ATAC-Seq	Dox. Treated Fibroblasts – NoTF (B/I vs NoTF)	Union of All Fibroblast ATAC-Seq Peaks	GO:0046381	CMP-N-acetylneuraminate metabolic process	0.892	20	3.365	3	0	0.15	2	2	2	0.678	1	GO Biological Process
Fibroblast ATAC-Seq	Dox. Treated Fibroblasts – NoTF (B/I vs NoTF)	Union of All Fibroblast ATAC-Seq Peaks	GO:0046718	viral entry into host cell	0.892	20	3.365	3	0	0.15	2	4	4	0.678	1	GO Biological Process
Fibroblast ATAC-Seq	Dox. Treated Fibroblasts – NoTF (B/I vs NoTF)	Union of All Fibroblast ATAC-Seq Peaks	GO:0048296	regulation of isotype switching to IgA isotypes	0.892	20	3.365	3	0	0.15	2	2	3	0.678	1	GO Biological Process
Fibroblast ATAC-Seq	Dox. Treated Fibroblasts – NoTF (B/I vs NoTF)	Union of All Fibroblast ATAC-Seq Peaks	GO:0048597	post-embryonic camera-type eye morphogenesis	0.892	20	3.365	3	0	0.15	2	3	3	0.678	1	GO Biological Process
Fibroblast ATAC-Seq	Dox. Treated Fibroblasts – NoTF (B/I vs NoTF)	Union of All Fibroblast ATAC-Seq Peaks	GO:0060649	mammary gland bud elongation	0.892	20	3.365	3	0	0.15	1	1	1	0.678	1	GO Biological Process
Fibroblast ATAC-Seq	Dox. Treated Fibroblasts – NoTF (B/I vs NoTF)	Union of All Fibroblast ATAC-Seq Peaks	GO:0060659	nipple sheath formation	0.892	20	3.365	3	0	0.15	1	1	1	0.678	1	GO Biological Process
Fibroblast ATAC-Seq	Dox. Treated Fibroblasts – NoTF (B/I vs NoTF)	Union of All Fibroblast ATAC-Seq Peaks	GO:0097477	lateral motor column neuron migration	0.892	20	3.365	3	0	0.15	2	3	3	0.678	1	GO Biological Process
Fibroblast ATAC-Seq	Dox. Treated Fibroblasts – NoTF (B/I vs NoTF)	Union of All Fibroblast ATAC-Seq Peaks	GO:2000833	positive regulation of steroid hormone secretion	0.892	20	3.365	3	0	0.15	2	4	5	0.678	1	GO Biological Process
Fibroblast ATAC-Seq	Dox. Treated Fibroblasts – NoTF (B/I vs NoTF)	Union of All Fibroblast ATAC-Seq Peaks	GO:0048808	male genitalia morphogenesis	0.915	78	13.122	12	0.001	0.154	3	4	4	0.679	1	GO Biological Process
Fibroblast ATAC-Seq	Dox. Treated Fibroblasts – NoTF (B/I vs NoTF)	Union of All Fibroblast ATAC-Seq Peaks	GO:0046488	phosphatidylinositol metabolic process	0.972	1162	195.482	190	0.011	0.164	68	100	101	0.679	1	GO Biological Process
Fibroblast ATAC-Seq	Dox. Treated Fibroblasts – NoTF (B/I vs NoTF)	Union of All Fibroblast ATAC-Seq Peaks	GO:0061056	sclerotome development	0.907	59	9.926	9	0.001	0.153	3	3	3	0.679	1	GO Biological Process
Fibroblast ATAC-Seq	Dox. Treated Fibroblasts – NoTF (B/I vs NoTF)	Union of All Fibroblast ATAC-Seq Peaks	GO:0045739	positive regulation of DNA repair	0.952	356	59.89	57	0.003	0.16	19	26	26	0.68	1	GO Biological Process
Fibroblast ATAC-Seq	Dox. Treated Fibroblasts – NoTF (B/I vs NoTF)	Union of All Fibroblast ATAC-Seq Peaks	GO:0003157	endocardium development	0.945	258	43.403	41	0.002	0.159	10	12	12	0.681	1	GO Biological Process
Fibroblast ATAC-Seq	Dox. Treated Fibroblasts – NoTF (B/I vs NoTF)	Union of All Fibroblast ATAC-Seq Peaks	GO:0006312	mitotic recombination	0.919	97	16.318	15	0.001	0.155	3	6	6	0.681	1	GO Biological Process
Fibroblast ATAC-Seq	Dox. Treated Fibroblasts – NoTF (B/I vs NoTF)	Union of All Fibroblast ATAC-Seq Peaks	GO:0006707	cholesterol catabolic process	0.919	97	16.318	15	0.001	0.155	5	8	8	0.681	1	GO Biological Process
Fibroblast ATAC-Seq	Dox. Treated Fibroblasts – NoTF (B/I vs NoTF)	Union of All Fibroblast ATAC-Seq Peaks	GO:0044252	negative regulation of multicellular organismal metabolic process	0.919	97	16.318	15	0.001	0.155	3	3	3	0.681	1	GO Biological Process
Fibroblast ATAC-Seq	Dox. Treated Fibroblasts – NoTF (B/I vs NoTF)	Union of All Fibroblast ATAC-Seq Peaks	GO:0072014	proximal tubule development	0.919	97	16.318	15	0.001	0.155	4	7	7	0.681	1	GO Biological Process
Fibroblast ATAC-Seq	Dox. Treated Fibroblasts – NoTF (B/I vs NoTF)	Union of All Fibroblast ATAC-Seq Peaks	GO:0060004	reflex	0.948	301	50.637	48	0.003	0.159	13	21	21	0.681	1	GO Biological Process
Fibroblast ATAC-Seq	Dox. Treated Fibroblasts – NoTF (B/I vs NoTF)	Union of All Fibroblast ATAC-Seq Peaks	GO:0045651	positive regulation of macrophage differentiation	0.935	178	29.945	28	0.002	0.157	5	8	8	0.682	1	GO Biological Process
Fibroblast ATAC-Seq	Dox. Treated Fibroblasts – NoTF (B/I vs NoTF)	Union of All Fibroblast ATAC-Seq Peaks	GO:0051646	mitochondrion localization	0.935	178	29.945	28	0.002	0.157	11	20	21	0.682	1	GO Biological Process
Fibroblast ATAC-Seq	Dox. Treated Fibroblasts – NoTF (B/I vs NoTF)	Union of All Fibroblast ATAC-Seq Peaks	GO:0003266	regulation of secondary heart field cardioblast proliferation	0.944	252	42.394	40	0.002	0.159	8	9	9	0.682	1	GO Biological Process
Fibroblast ATAC-Seq	Dox. Treated Fibroblasts – NoTF (B/I vs NoTF)	Union of All Fibroblast ATAC-Seq Peaks	GO:0050672	negative regulation of lymphocyte proliferation	0.962	612	102.956	99	0.006	0.162	32	48	49	0.682	1	GO Biological Process
Fibroblast ATAC-Seq	Dox. Treated Fibroblasts – NoTF (B/I vs NoTF)	Union of All Fibroblast ATAC-Seq Peaks	GO:0009886	post-embryonic morphogenesis	0.939	209	35.16	33	0.002	0.158	8	12	13	0.683	1	GO Biological Process
Fibroblast ATAC-Seq	Dox. Treated Fibroblasts – NoTF (B/I vs NoTF)	Union of All Fibroblast ATAC-Seq Peaks	GO:2001054	negative regulation of mesenchymal cell apoptotic process	0.922	116	19.515	18	0.001	0.155	5	9	10	0.684	1	GO Biological Process
Fibroblast ATAC-Seq	Dox. Treated Fibroblasts – NoTF (B/I vs NoTF)	Union of All Fibroblast ATAC-Seq Peaks	GO:0072498	embryonic skeletal joint development	0.949	332	55.852	53	0.003	0.16	9	14	14	0.684	1	GO Biological Process
Fibroblast ATAC-Seq	Dox. Treated Fibroblasts – NoTF (B/I vs NoTF)	Union of All Fibroblast ATAC-Seq Peaks	GO:0000462	maturation of SSU-rRNA from tricistronic rRNA transcript (SSU-rRNA, 5.8S rRNA, LSU-rRNA)	0.908	72	12.113	11	0.001	0.153	3	5	5	0.685	1	GO Biological Process
Fibroblast ATAC-Seq	Dox. Treated Fibroblasts – NoTF (B/I vs NoTF)	Union of All Fibroblast ATAC-Seq Peaks	GO:0006360	transcription from RNA polymerase I promoter	0.908	72	12.113	11	0.001	0.153	5	11	11	0.685	1	GO Biological Process
Fibroblast ATAC-Seq	Dox. Treated Fibroblasts – NoTF (B/I vs NoTF)	Union of All Fibroblast ATAC-Seq Peaks	GO:0060178	regulation of exocyst localization	0.908	72	12.113	11	0.001	0.153	3	3	3	0.685	1	GO Biological Process
Fibroblast ATAC-Seq	Dox. Treated Fibroblasts – NoTF (B/I vs NoTF)	Union of All Fibroblast ATAC-Seq Peaks	GO:0060849	regulation of transcription involved in lymphatic endothelial cell fate commitment	0.908	72	12.113	11	0.001	0.153	2	2	2	0.685	1	GO Biological Process
Fibroblast ATAC-Seq	Dox. Treated Fibroblasts – NoTF (B/I vs NoTF)	Union of All Fibroblast ATAC-Seq Peaks	GO:0021612	facial nerve structural organization	0.892	40	6.729	6	0	0.15	2	3	4	0.685	1	GO Biological Process
Fibroblast ATAC-Seq	Dox. Treated Fibroblasts – NoTF (B/I vs NoTF)	Union of All Fibroblast ATAC-Seq Peaks	GO:0030449	regulation of complement activation	0.892	40	6.729	6	0	0.15	5	9	10	0.685	1	GO Biological Process
Fibroblast ATAC-Seq	Dox. Treated Fibroblasts – NoTF (B/I vs NoTF)	Union of All Fibroblast ATAC-Seq Peaks	GO:0032916	positive regulation of transforming growth factor beta3 production	0.892	40	6.729	6	0	0.15	1	1	1	0.685	1	GO Biological Process
Fibroblast ATAC-Seq	Dox. Treated Fibroblasts – NoTF (B/I vs NoTF)	Union of All Fibroblast ATAC-Seq Peaks	GO:0072278	metanephric comma-shaped body morphogenesis	0.892	40	6.729	6	0	0.15	3	4	4	0.685	1	GO Biological Process
Fibroblast ATAC-Seq	Dox. Treated Fibroblasts – NoTF (B/I vs NoTF)	Union of All Fibroblast ATAC-Seq Peaks	GO:0090385	phagosome-lysosome fusion	0.892	40	6.729	6	0	0.15	3	4	4	0.685	1	GO Biological Process
Fibroblast ATAC-Seq	Dox. Treated Fibroblasts – NoTF (B/I vs NoTF)	Union of All Fibroblast ATAC-Seq Peaks	GO:2000316	regulation of T-helper 17 type immune response	0.892	40	6.729	6	0	0.15	2	4	4	0.685	1	GO Biological Process
Fibroblast ATAC-Seq	Dox. Treated Fibroblasts – NoTF (B/I vs NoTF)	Union of All Fibroblast ATAC-Seq Peaks	GO:0035360	positive regulation of peroxisome proliferator activated receptor signaling pathway	0.915	91	15.309	14	0.001	0.154	2	4	4	0.686	1	GO Biological Process
Fibroblast ATAC-Seq	Dox. Treated Fibroblasts – NoTF (B/I vs NoTF)	Union of All Fibroblast ATAC-Seq Peaks	GO:0045719	negative regulation of glycogen biosynthetic process	0.915	91	15.309	14	0.001	0.154	3	5	5	0.686	1	GO Biological Process
Fibroblast ATAC-Seq	Dox. Treated Fibroblasts – NoTF (B/I vs NoTF)	Union of All Fibroblast ATAC-Seq Peaks	GO:0048302	regulation of isotype switching to IgG isotypes	0.915	91	15.309	14	0.001	0.154	6	9	10	0.686	1	GO Biological Process
Fibroblast ATAC-Seq	Dox. Treated Fibroblasts – NoTF (B/I vs NoTF)	Union of All Fibroblast ATAC-Seq Peaks	GO:0050855	regulation of B cell receptor signaling pathway	0.915	91	15.309	14	0.001	0.154	4	8	8	0.686	1	GO Biological Process
Fibroblast ATAC-Seq	Dox. Treated Fibroblasts – NoTF (B/I vs NoTF)	Union of All Fibroblast ATAC-Seq Peaks	GO:0050995	negative regulation of lipid catabolic process	0.915	91	15.309	14	0.001	0.154	7	14	15	0.686	1	GO Biological Process
Fibroblast ATAC-Seq	Dox. Treated Fibroblasts – NoTF (B/I vs NoTF)	Union of All Fibroblast ATAC-Seq Peaks	GO:0060599	lateral sprouting involved in mammary gland duct morphogenesis	0.915	91	15.309	14	0.001	0.154	2	2	2	0.686	1	GO Biological Process
Fibroblast ATAC-Seq	Dox. Treated Fibroblasts – NoTF (B/I vs NoTF)	Union of All Fibroblast ATAC-Seq Peaks	GO:2000668	regulation of dendritic cell apoptotic process	0.915	91	15.309	14	0.001	0.154	3	5	5	0.686	1	GO Biological Process
Fibroblast ATAC-Seq	Dox. Treated Fibroblasts – NoTF (B/I vs NoTF)	Union of All Fibroblast ATAC-Seq Peaks	GO:0006497	protein lipidation	0.959	570	95.891	92	0.005	0.161	36	57	57	0.686	1	GO Biological Process
Fibroblast ATAC-Seq	Dox. Treated Fibroblasts – NoTF (B/I vs NoTF)	Union of All Fibroblast ATAC-Seq Peaks	GO:0071600	otic vesicle morphogenesis	0.944	277	46.6	44	0.003	0.159	6	10	10	0.686	1	GO Biological Process
Fibroblast ATAC-Seq	Dox. Treated Fibroblasts – NoTF (B/I vs NoTF)	Union of All Fibroblast ATAC-Seq Peaks	GO:0035265	organ growth	0.968	946	159.145	154	0.009	0.163	28	38	38	0.686	1	GO Biological Process
Fibroblast ATAC-Seq	Dox. Treated Fibroblasts – NoTF (B/I vs NoTF)	Union of All Fibroblast ATAC-Seq Peaks	GO:0060998	regulation of dendritic spine development	0.956	491	82.601	79	0.005	0.161	19	25	26	0.686	1	GO Biological Process
Fibroblast ATAC-Seq	Dox. Treated Fibroblasts – NoTF (B/I vs NoTF)	Union of All Fibroblast ATAC-Seq Peaks	GO:0014050	negative regulation of glutamate secretion	0.897	53	8.916	8	0	0.151	2	4	4	0.688	1	GO Biological Process
Fibroblast ATAC-Seq	Dox. Treated Fibroblasts – NoTF (B/I vs NoTF)	Union of All Fibroblast ATAC-Seq Peaks	GO:0010771	negative regulation of cell morphogenesis involved in differentiation	0.95	363	61.067	58	0.003	0.16	14	18	19	0.688	1	GO Biological Process
Fibroblast ATAC-Seq	Dox. Treated Fibroblasts – NoTF (B/I vs NoTF)	Union of All Fibroblast ATAC-Seq Peaks	GO:0043089	positive regulation of Cdc42 GTPase activity	0.919	110	18.505	17	0.001	0.155	6	8	10	0.688	1	GO Biological Process
Fibroblast ATAC-Seq	Dox. Treated Fibroblasts – NoTF (B/I vs NoTF)	Union of All Fibroblast ATAC-Seq Peaks	GO:0051099	positive regulation of binding	0.967	904	152.079	147	0.008	0.163	44	67	69	0.688	1	GO Biological Process
Fibroblast ATAC-Seq	Dox. Treated Fibroblasts – NoTF (B/I vs NoTF)	Union of All Fibroblast ATAC-Seq Peaks	GO:0000087	mitotic M phase	0.881	27	4.542	4	0	0.148	1	2	2	0.689	1	GO Biological Process
Fibroblast ATAC-Seq	Dox. Treated Fibroblasts – NoTF (B/I vs NoTF)	Union of All Fibroblast ATAC-Seq Peaks	GO:0006102	isocitrate metabolic process	0.881	27	4.542	4	0	0.148	3	5	5	0.689	1	GO Biological Process
Fibroblast ATAC-Seq	Dox. Treated Fibroblasts – NoTF (B/I vs NoTF)	Union of All Fibroblast ATAC-Seq Peaks	GO:0006311	meiotic gene conversion	0.881	27	4.542	4	0	0.148	2	3	3	0.689	1	GO Biological Process
Fibroblast ATAC-Seq	Dox. Treated Fibroblasts – NoTF (B/I vs NoTF)	Union of All Fibroblast ATAC-Seq Peaks	GO:0021539	subthalamus development	0.881	27	4.542	4	0	0.148	1	4	4	0.689	1	GO Biological Process
Fibroblast ATAC-Seq	Dox. Treated Fibroblasts – NoTF (B/I vs NoTF)	Union of All Fibroblast ATAC-Seq Peaks	GO:0034773	histone H4-K20 trimethylation	0.881	27	4.542	4	0	0.148	3	4	4	0.689	1	GO Biological Process
Fibroblast ATAC-Seq	Dox. Treated Fibroblasts – NoTF (B/I vs NoTF)	Union of All Fibroblast ATAC-Seq Peaks	GO:0035377	transepithelial water transport	0.881	27	4.542	4	0	0.148	1	1	1	0.689	1	GO Biological Process
Fibroblast ATAC-Seq	Dox. Treated Fibroblasts – NoTF (B/I vs NoTF)	Union of All Fibroblast ATAC-Seq Peaks	GO:0035378	carbon dioxide transmembrane transport	0.881	27	4.542	4	0	0.148	1	1	1	0.689	1	GO Biological Process
Fibroblast ATAC-Seq	Dox. Treated Fibroblasts – NoTF (B/I vs NoTF)	Union of All Fibroblast ATAC-Seq Peaks	GO:0035574	histone H4-K20 demethylation	0.881	27	4.542	4	0	0.148	2	2	3	0.689	1	GO Biological Process
Fibroblast ATAC-Seq	Dox. Treated Fibroblasts – NoTF (B/I vs NoTF)	Union of All Fibroblast ATAC-Seq Peaks	GO:0038094	Fc-gamma receptor signaling pathway	0.881	27	4.542	4	0	0.148	3	3	3	0.689	1	GO Biological Process
Fibroblast ATAC-Seq	Dox. Treated Fibroblasts – NoTF (B/I vs NoTF)	Union of All Fibroblast ATAC-Seq Peaks	GO:0048692	negative regulation of axon extension involved in regeneration	0.881	27	4.542	4	0	0.148	1	1	1	0.689	1	GO Biological Process
Fibroblast ATAC-Seq	Dox. Treated Fibroblasts – NoTF (B/I vs NoTF)	Union of All Fibroblast ATAC-Seq Peaks	GO:0070885	negative regulation of calcineurin-NFAT signaling cascade	0.881	27	4.542	4	0	0.148	3	3	3	0.689	1	GO Biological Process
Fibroblast ATAC-Seq	Dox. Treated Fibroblasts – NoTF (B/I vs NoTF)	Union of All Fibroblast ATAC-Seq Peaks	GO:0071025	RNA surveillance	0.881	27	4.542	4	0	0.148	2	5	5	0.689	1	GO Biological Process
Fibroblast ATAC-Seq	Dox. Treated Fibroblasts – NoTF (B/I vs NoTF)	Union of All Fibroblast ATAC-Seq Peaks	GO:0072220	metanephric descending thin limb development	0.881	27	4.542	4	0	0.148	1	1	1	0.689	1	GO Biological Process
Fibroblast ATAC-Seq	Dox. Treated Fibroblasts – NoTF (B/I vs NoTF)	Union of All Fibroblast ATAC-Seq Peaks	GO:0072230	metanephric proximal straight tubule development	0.881	27	4.542	4	0	0.148	1	1	1	0.689	1	GO Biological Process
Fibroblast ATAC-Seq	Dox. Treated Fibroblasts – NoTF (B/I vs NoTF)	Union of All Fibroblast ATAC-Seq Peaks	GO:0072232	metanephric proximal convoluted tubule segment 2 development	0.881	27	4.542	4	0	0.148	1	1	1	0.689	1	GO Biological Process
Fibroblast ATAC-Seq	Dox. Treated Fibroblasts – NoTF (B/I vs NoTF)	Union of All Fibroblast ATAC-Seq Peaks	GO:0085018	maintenance of symbiont-containing vacuole by host	0.881	27	4.542	4	0	0.148	1	1	1	0.689	1	GO Biological Process
Fibroblast ATAC-Seq	Dox. Treated Fibroblasts – NoTF (B/I vs NoTF)	Union of All Fibroblast ATAC-Seq Peaks	GO:0007585	respiratory gaseous exchange	0.952	412	69.311	66	0.004	0.16	21	29	32	0.689	1	GO Biological Process
Fibroblast ATAC-Seq	Dox. Treated Fibroblasts – NoTF (B/I vs NoTF)	Union of All Fibroblast ATAC-Seq Peaks	GO:2000772	regulation of cellular senescence	0.942	265	44.581	42	0.002	0.158	8	11	11	0.689	1	GO Biological Process
Fibroblast ATAC-Seq	Dox. Treated Fibroblasts – NoTF (B/I vs NoTF)	Union of All Fibroblast ATAC-Seq Peaks	GO:0034620	cellular response to unfolded protein	0.948	351	59.048	56	0.003	0.16	22	26	27	0.69	1	GO Biological Process
Fibroblast ATAC-Seq	Dox. Treated Fibroblasts – NoTF (B/I vs NoTF)	Union of All Fibroblast ATAC-Seq Peaks	GO:0070243	regulation of thymocyte apoptotic process	0.937	222	37.347	35	0.002	0.158	10	14	14	0.69	1	GO Biological Process
Fibroblast ATAC-Seq	Dox. Treated Fibroblasts – NoTF (B/I vs NoTF)	Union of All Fibroblast ATAC-Seq Peaks	GO:0000042	protein targeting to Golgi	0.909	85	14.3	13	0.001	0.153	7	8	8	0.691	1	GO Biological Process
Fibroblast ATAC-Seq	Dox. Treated Fibroblasts – NoTF (B/I vs NoTF)	Union of All Fibroblast ATAC-Seq Peaks	GO:0018026	peptidyl-lysine monomethylation	0.909	85	14.3	13	0.001	0.153	4	6	6	0.691	1	GO Biological Process
Fibroblast ATAC-Seq	Dox. Treated Fibroblasts – NoTF (B/I vs NoTF)	Union of All Fibroblast ATAC-Seq Peaks	GO:0060983	epicardium-derived cardiac vascular smooth muscle cell differentiation	0.909	85	14.3	13	0.001	0.153	2	2	2	0.691	1	GO Biological Process
Fibroblast ATAC-Seq	Dox. Treated Fibroblasts – NoTF (B/I vs NoTF)	Union of All Fibroblast ATAC-Seq Peaks	GO:0071850	mitotic cell cycle arrest	0.909	85	14.3	13	0.001	0.153	3	8	8	0.691	1	GO Biological Process
Fibroblast ATAC-Seq	Dox. Treated Fibroblasts – NoTF (B/I vs NoTF)	Union of All Fibroblast ATAC-Seq Peaks	GO:0033240	positive regulation of cellular amine metabolic process	0.922	129	21.702	20	0.001	0.155	8	9	9	0.691	1	GO Biological Process
Fibroblast ATAC-Seq	Dox. Treated Fibroblasts – NoTF (B/I vs NoTF)	Union of All Fibroblast ATAC-Seq Peaks	GO:0031946	regulation of glucocorticoid biosynthetic process	0.932	185	31.122	29	0.002	0.157	5	7	7	0.691	1	GO Biological Process
Fibroblast ATAC-Seq	Dox. Treated Fibroblasts – NoTF (B/I vs NoTF)	Union of All Fibroblast ATAC-Seq Peaks	GO:0010586	miRNA metabolic process	0.901	66	11.103	10	0.001	0.152	5	7	7	0.692	1	GO Biological Process
Fibroblast ATAC-Seq	Dox. Treated Fibroblasts – NoTF (B/I vs NoTF)	Union of All Fibroblast ATAC-Seq Peaks	GO:0050701	interleukin-1 secretion	0.901	66	11.103	10	0.001	0.152	3	5	6	0.692	1	GO Biological Process
Fibroblast ATAC-Seq	Dox. Treated Fibroblasts – NoTF (B/I vs NoTF)	Union of All Fibroblast ATAC-Seq Peaks	GO:0009166	nucleotide catabolic process	0.982	3450	580.391	570	0.033	0.165	228	368	390	0.692	1	GO Biological Process
Fibroblast ATAC-Seq	Dox. Treated Fibroblasts – NoTF (B/I vs NoTF)	Union of All Fibroblast ATAC-Seq Peaks	GO:0000103	sulfate assimilation	0.915	104	17.496	16	0.001	0.154	2	3	4	0.692	1	GO Biological Process
Fibroblast ATAC-Seq	Dox. Treated Fibroblasts – NoTF (B/I vs NoTF)	Union of All Fibroblast ATAC-Seq Peaks	GO:0000271	polysaccharide biosynthetic process	0.955	504	84.788	81	0.005	0.161	21	31	31	0.692	1	GO Biological Process
Fibroblast ATAC-Seq	Dox. Treated Fibroblasts – NoTF (B/I vs NoTF)	Union of All Fibroblast ATAC-Seq Peaks	GO:0031110	regulation of microtubule polymerization or depolymerization	0.949	376	63.254	60	0.003	0.16	28	42	46	0.694	1	GO Biological Process
Fibroblast ATAC-Seq	Dox. Treated Fibroblasts – NoTF (B/I vs NoTF)	Union of All Fibroblast ATAC-Seq Peaks	GO:0046880	regulation of follicle-stimulating hormone secretion	0.918	123	20.692	19	0.001	0.154	4	4	4	0.695	1	GO Biological Process
Fibroblast ATAC-Seq	Dox. Treated Fibroblasts – NoTF (B/I vs NoTF)	Union of All Fibroblast ATAC-Seq Peaks	GO:0060043	regulation of cardiac muscle cell proliferation	0.958	614	103.293	99	0.006	0.161	21	26	26	0.695	1	GO Biological Process
Fibroblast ATAC-Seq	Dox. Treated Fibroblasts – NoTF (B/I vs NoTF)	Union of All Fibroblast ATAC-Seq Peaks	GO:0009125	nucleoside monophosphate catabolic process	0.97	1232	207.259	201	0.012	0.163	83	135	145	0.696	1	GO Biological Process
Fibroblast ATAC-Seq	Dox. Treated Fibroblasts – NoTF (B/I vs NoTF)	Union of All Fibroblast ATAC-Seq Peaks	GO:0008625	extrinsic apoptotic signaling pathway via death domain receptors	0.95	413	69.479	66	0.004	0.16	18	25	25	0.696	1	GO Biological Process
Fibroblast ATAC-Seq	Dox. Treated Fibroblasts – NoTF (B/I vs NoTF)	Union of All Fibroblast ATAC-Seq Peaks	GO:0002118	aggressive behavior	0.91	98	16.486	15	0.001	0.153	5	9	9	0.697	1	GO Biological Process
Fibroblast ATAC-Seq	Dox. Treated Fibroblasts – NoTF (B/I vs NoTF)	Union of All Fibroblast ATAC-Seq Peaks	GO:0035278	negative regulation of translation involved in gene silencing by miRNA	0.91	98	16.486	15	0.001	0.153	4	9	9	0.697	1	GO Biological Process
Fibroblast ATAC-Seq	Dox. Treated Fibroblasts – NoTF (B/I vs NoTF)	Union of All Fibroblast ATAC-Seq Peaks	GO:0060325	face morphogenesis	0.96	669	112.545	108	0.006	0.161	28	34	34	0.697	1	GO Biological Process
Fibroblast ATAC-Seq	Dox. Treated Fibroblasts – NoTF (B/I vs NoTF)	Union of All Fibroblast ATAC-Seq Peaks	GO:0009154	purine ribonucleotide catabolic process	0.981	3326	559.531	549	0.032	0.165	220	353	374	0.697	1	GO Biological Process
Fibroblast ATAC-Seq	Dox. Treated Fibroblasts – NoTF (B/I vs NoTF)	Union of All Fibroblast ATAC-Seq Peaks	GO:0072329	monocarboxylic acid catabolic process	0.959	663	111.536	107	0.006	0.161	41	64	64	0.697	1	GO Biological Process
Fibroblast ATAC-Seq	Dox. Treated Fibroblasts – NoTF (B/I vs NoTF)	Union of All Fibroblast ATAC-Seq Peaks	GO:0006681	galactosylceramide metabolic process	0.885	47	7.907	7	0	0.149	2	5	5	0.697	1	GO Biological Process
Fibroblast ATAC-Seq	Dox. Treated Fibroblasts – NoTF (B/I vs NoTF)	Union of All Fibroblast ATAC-Seq Peaks	GO:0019374	galactolipid metabolic process	0.885	47	7.907	7	0	0.149	2	5	6	0.697	1	GO Biological Process
Fibroblast ATAC-Seq	Dox. Treated Fibroblasts – NoTF (B/I vs NoTF)	Union of All Fibroblast ATAC-Seq Peaks	GO:0033085	negative regulation of T cell differentiation in thymus	0.885	47	7.907	7	0	0.149	3	5	5	0.697	1	GO Biological Process
Fibroblast ATAC-Seq	Dox. Treated Fibroblasts – NoTF (B/I vs NoTF)	Union of All Fibroblast ATAC-Seq Peaks	GO:0050655	dermatan sulfate proteoglycan metabolic process	0.885	47	7.907	7	0	0.149	4	6	6	0.697	1	GO Biological Process
Fibroblast ATAC-Seq	Dox. Treated Fibroblasts – NoTF (B/I vs NoTF)	Union of All Fibroblast ATAC-Seq Peaks	GO:0071107	response to parathyroid hormone stimulus	0.885	47	7.907	7	0	0.149	3	5	5	0.697	1	GO Biological Process
Fibroblast ATAC-Seq	Dox. Treated Fibroblasts – NoTF (B/I vs NoTF)	Union of All Fibroblast ATAC-Seq Peaks	GO:1900125	regulation of hyaluronan biosynthetic process	0.885	47	7.907	7	0	0.149	3	3	3	0.697	1	GO Biological Process
Fibroblast ATAC-Seq	Dox. Treated Fibroblasts – NoTF (B/I vs NoTF)	Union of All Fibroblast ATAC-Seq Peaks	GO:2001242	regulation of intrinsic apoptotic signaling pathway	0.967	1039	174.79	169	0.01	0.163	58	85	88	0.698	1	GO Biological Process
Fibroblast ATAC-Seq	Dox. Treated Fibroblasts – NoTF (B/I vs NoTF)	Union of All Fibroblast ATAC-Seq Peaks	GO:0009116	nucleoside metabolic process	0.983	4142	696.806	685	0.039	0.165	276	450	478	0.698	1	GO Biological Process
Fibroblast ATAC-Seq	Dox. Treated Fibroblasts – NoTF (B/I vs NoTF)	Union of All Fibroblast ATAC-Seq Peaks	GO:0034369	plasma lipoprotein particle remodeling	0.915	117	19.683	18	0.001	0.154	6	14	15	0.698	1	GO Biological Process
Fibroblast ATAC-Seq	Dox. Treated Fibroblasts – NoTF (B/I vs NoTF)	Union of All Fibroblast ATAC-Seq Peaks	GO:0034392	negative regulation of smooth muscle cell apoptotic process	0.915	117	19.683	18	0.001	0.154	3	5	5	0.698	1	GO Biological Process
Fibroblast ATAC-Seq	Dox. Treated Fibroblasts – NoTF (B/I vs NoTF)	Union of All Fibroblast ATAC-Seq Peaks	GO:0051302	regulation of cell division	0.971	1438	241.914	235	0.014	0.163	64	88	89	0.699	1	GO Biological Process
Fibroblast ATAC-Seq	Dox. Treated Fibroblasts – NoTF (B/I vs NoTF)	Union of All Fibroblast ATAC-Seq Peaks	GO:0030318	melanocyte differentiation	0.951	450	75.703	72	0.004	0.16	15	24	24	0.699	1	GO Biological Process
Fibroblast ATAC-Seq	Dox. Treated Fibroblasts – NoTF (B/I vs NoTF)	Union of All Fibroblast ATAC-Seq Peaks	GO:0043392	negative regulation of DNA binding	0.956	572	96.227	92	0.005	0.161	26	31	31	0.699	1	GO Biological Process
Fibroblast ATAC-Seq	Dox. Treated Fibroblasts – NoTF (B/I vs NoTF)	Union of All Fibroblast ATAC-Seq Peaks	GO:0002323	natural killer cell activation involved in immune response	0.874	34	5.72	5	0	0.147	1	4	6	0.699	1	GO Biological Process
Fibroblast ATAC-Seq	Dox. Treated Fibroblasts – NoTF (B/I vs NoTF)	Union of All Fibroblast ATAC-Seq Peaks	GO:0031133	regulation of axon diameter	0.874	34	5.72	5	0	0.147	1	4	4	0.699	1	GO Biological Process
Fibroblast ATAC-Seq	Dox. Treated Fibroblasts – NoTF (B/I vs NoTF)	Union of All Fibroblast ATAC-Seq Peaks	GO:0060040	retinal bipolar neuron differentiation	0.874	34	5.72	5	0	0.147	3	5	5	0.699	1	GO Biological Process
Fibroblast ATAC-Seq	Dox. Treated Fibroblasts – NoTF (B/I vs NoTF)	Union of All Fibroblast ATAC-Seq Peaks	GO:0090161	Golgi ribbon formation	0.874	34	5.72	5	0	0.147	3	3	3	0.699	1	GO Biological Process
Fibroblast ATAC-Seq	Dox. Treated Fibroblasts – NoTF (B/I vs NoTF)	Union of All Fibroblast ATAC-Seq Peaks	GO:0090324	negative regulation of oxidative phosphorylation	0.874	34	5.72	5	0	0.147	1	2	2	0.699	1	GO Biological Process
Fibroblast ATAC-Seq	Dox. Treated Fibroblasts – NoTF (B/I vs NoTF)	Union of All Fibroblast ATAC-Seq Peaks	GO:0045616	regulation of keratinocyte differentiation	0.942	303	50.974	48	0.003	0.158	13	18	21	0.699	1	GO Biological Process
Fibroblast ATAC-Seq	Dox. Treated Fibroblasts – NoTF (B/I vs NoTF)	Union of All Fibroblast ATAC-Seq Peaks	GO:0006521	regulation of cellular amino acid metabolic process	0.892	60	10.094	9	0.001	0.15	4	6	6	0.699	1	GO Biological Process
Fibroblast ATAC-Seq	Dox. Treated Fibroblasts – NoTF (B/I vs NoTF)	Union of All Fibroblast ATAC-Seq Peaks	GO:0072124	regulation of glomerular mesangial cell proliferation	0.892	60	10.094	9	0.001	0.15	4	5	5	0.699	1	GO Biological Process
Fibroblast ATAC-Seq	Dox. Treated Fibroblasts – NoTF (B/I vs NoTF)	Union of All Fibroblast ATAC-Seq Peaks	GO:1901841	regulation of high voltage-gated calcium channel activity	0.892	60	10.094	9	0.001	0.15	2	2	2	0.699	1	GO Biological Process
Fibroblast ATAC-Seq	Dox. Treated Fibroblasts – NoTF (B/I vs NoTF)	Union of All Fibroblast ATAC-Seq Peaks	GO:0006942	regulation of striated muscle contraction	0.96	706	118.77	114	0.007	0.161	28	46	50	0.7	1	GO Biological Process
Fibroblast ATAC-Seq	Dox. Treated Fibroblasts – NoTF (B/I vs NoTF)	Union of All Fibroblast ATAC-Seq Peaks	GO:0010883	regulation of lipid storage	0.947	389	65.441	62	0.004	0.159	20	33	42	0.7	1	GO Biological Process
Fibroblast ATAC-Seq	Dox. Treated Fibroblasts – NoTF (B/I vs NoTF)	Union of All Fibroblast ATAC-Seq Peaks	GO:0003188	heart valve formation	0.937	260	43.74	41	0.002	0.158	10	12	12	0.7	1	GO Biological Process
Fibroblast ATAC-Seq	Dox. Treated Fibroblasts – NoTF (B/I vs NoTF)	Union of All Fibroblast ATAC-Seq Peaks	GO:0060363	cranial suture morphogenesis	0.937	260	43.74	41	0.002	0.158	9	9	10	0.7	1	GO Biological Process
Fibroblast ATAC-Seq	Dox. Treated Fibroblasts – NoTF (B/I vs NoTF)	Union of All Fibroblast ATAC-Seq Peaks	GO:1901657	glycosyl compound metabolic process	0.983	4275	719.181	707	0.041	0.165	281	457	485	0.701	1	GO Biological Process
Fibroblast ATAC-Seq	Dox. Treated Fibroblasts – NoTF (B/I vs NoTF)	Union of All Fibroblast ATAC-Seq Peaks	GO:0021670	lateral ventricle development	0.918	136	22.879	21	0.001	0.154	7	9	9	0.701	1	GO Biological Process
Fibroblast ATAC-Seq	Dox. Treated Fibroblasts – NoTF (B/I vs NoTF)	Union of All Fibroblast ATAC-Seq Peaks	GO:0021554	optic nerve development	0.923	161	27.085	25	0.001	0.155	4	9	9	0.701	1	GO Biological Process
Fibroblast ATAC-Seq	Dox. Treated Fibroblasts – NoTF (B/I vs NoTF)	Union of All Fibroblast ATAC-Seq Peaks	GO:0033198	response to ATP	0.923	161	27.085	25	0.001	0.155	9	16	17	0.701	1	GO Biological Process
Fibroblast ATAC-Seq	Dox. Treated Fibroblasts – NoTF (B/I vs NoTF)	Union of All Fibroblast ATAC-Seq Peaks	GO:0015074	DNA integration	0.905	92	15.477	14	0.001	0.152	4	6	7	0.702	1	GO Biological Process
Fibroblast ATAC-Seq	Dox. Treated Fibroblasts – NoTF (B/I vs NoTF)	Union of All Fibroblast ATAC-Seq Peaks	GO:0006376	mRNA splice site selection	0.936	254	42.73	40	0.002	0.157	7	14	14	0.702	1	GO Biological Process
Fibroblast ATAC-Seq	Dox. Treated Fibroblasts – NoTF (B/I vs NoTF)	Union of All Fibroblast ATAC-Seq Peaks	GO:0043616	keratinocyte proliferation	0.936	254	42.73	40	0.002	0.157	7	13	13	0.702	1	GO Biological Process
Fibroblast ATAC-Seq	Dox. Treated Fibroblasts – NoTF (B/I vs NoTF)	Union of All Fibroblast ATAC-Seq Peaks	GO:0046006	regulation of activated T cell proliferation	0.936	254	42.73	40	0.002	0.157	14	26	27	0.702	1	GO Biological Process
Fibroblast ATAC-Seq	Dox. Treated Fibroblasts – NoTF (B/I vs NoTF)	Union of All Fibroblast ATAC-Seq Peaks	GO:0042770	signal transduction in response to DNA damage	0.954	542	91.18	87	0.005	0.161	29	39	39	0.702	1	GO Biological Process
Fibroblast ATAC-Seq	Dox. Treated Fibroblasts – NoTF (B/I vs NoTF)	Union of All Fibroblast ATAC-Seq Peaks	GO:0033057	multicellular organismal reproductive behavior	0.946	377	63.422	60	0.003	0.159	11	21	22	0.702	1	GO Biological Process
Fibroblast ATAC-Seq	Dox. Treated Fibroblasts – NoTF (B/I vs NoTF)	Union of All Fibroblast ATAC-Seq Peaks	GO:0048511	rhythmic process	0.978	2595	436.555	427	0.025	0.165	104	166	181	0.702	1	GO Biological Process
Fibroblast ATAC-Seq	Dox. Treated Fibroblasts – NoTF (B/I vs NoTF)	Union of All Fibroblast ATAC-Seq Peaks	GO:0045880	positive regulation of smoothened signaling pathway	0.949	426	71.666	68	0.004	0.16	17	23	23	0.702	1	GO Biological Process
Fibroblast ATAC-Seq	Dox. Treated Fibroblasts – NoTF (B/I vs NoTF)	Union of All Fibroblast ATAC-Seq Peaks	GO:0070828	heterochromatin organization	0.91	111	18.673	17	0.001	0.153	4	8	8	0.703	1	GO Biological Process
Fibroblast ATAC-Seq	Dox. Treated Fibroblasts – NoTF (B/I vs NoTF)	Union of All Fibroblast ATAC-Seq Peaks	GO:0015807	L-amino acid transport	0.945	371	62.413	59	0.003	0.159	19	32	33	0.703	1	GO Biological Process
Fibroblast ATAC-Seq	Dox. Treated Fibroblasts – NoTF (B/I vs NoTF)	Union of All Fibroblast ATAC-Seq Peaks	GO:0008206	bile acid metabolic process	0.935	248	41.721	39	0.002	0.157	16	19	20	0.703	1	GO Biological Process
Fibroblast ATAC-Seq	Dox. Treated Fibroblasts – NoTF (B/I vs NoTF)	Union of All Fibroblast ATAC-Seq Peaks	GO:0070301	cellular response to hydrogen peroxide	0.958	658	110.695	106	0.006	0.161	30	41	43	0.704	1	GO Biological Process
Fibroblast ATAC-Seq	Dox. Treated Fibroblasts – NoTF (B/I vs NoTF)	Union of All Fibroblast ATAC-Seq Peaks	GO:0061333	renal tubule morphogenesis	0.955	585	98.414	94	0.005	0.161	15	25	25	0.704	1	GO Biological Process
Fibroblast ATAC-Seq	Dox. Treated Fibroblasts – NoTF (B/I vs NoTF)	Union of All Fibroblast ATAC-Seq Peaks	GO:0048588	developmental cell growth	0.963	901	151.575	146	0.008	0.162	26	41	41	0.704	1	GO Biological Process
Fibroblast ATAC-Seq	Dox. Treated Fibroblasts – NoTF (B/I vs NoTF)	Union of All Fibroblast ATAC-Seq Peaks	GO:0030202	heparin metabolic process	0.92	155	26.076	24	0.001	0.155	6	7	7	0.704	1	GO Biological Process
Fibroblast ATAC-Seq	Dox. Treated Fibroblasts – NoTF (B/I vs NoTF)	Union of All Fibroblast ATAC-Seq Peaks	GO:0045070	positive regulation of viral genome replication	0.92	155	26.076	24	0.001	0.155	7	11	12	0.704	1	GO Biological Process
Fibroblast ATAC-Seq	Dox. Treated Fibroblasts – NoTF (B/I vs NoTF)	Union of All Fibroblast ATAC-Seq Peaks	GO:0010591	regulation of lamellipodium assembly	0.93	211	35.496	33	0.002	0.156	10	15	15	0.705	1	GO Biological Process
Fibroblast ATAC-Seq	Dox. Treated Fibroblasts – NoTF (B/I vs NoTF)	Union of All Fibroblast ATAC-Seq Peaks	GO:0002758	innate immune response-activating signal transduction	0.95	457	76.881	73	0.004	0.16	25	40	44	0.705	1	GO Biological Process
Fibroblast ATAC-Seq	Dox. Treated Fibroblasts – NoTF (B/I vs NoTF)	Union of All Fibroblast ATAC-Seq Peaks	GO:0034332	adherens junction organization	0.951	500	84.115	80	0.005	0.16	20	27	27	0.707	1	GO Biological Process
Fibroblast ATAC-Seq	Dox. Treated Fibroblasts – NoTF (B/I vs NoTF)	Union of All Fibroblast ATAC-Seq Peaks	GO:1901216	positive regulation of neuron death	0.956	622	104.639	100	0.006	0.161	25	38	38	0.707	1	GO Biological Process
Fibroblast ATAC-Seq	Dox. Treated Fibroblasts – NoTF (B/I vs NoTF)	Union of All Fibroblast ATAC-Seq Peaks	GO:0018198	peptidyl-cysteine modification	0.906	105	17.664	16	0.001	0.152	8	13	13	0.707	1	GO Biological Process
Fibroblast ATAC-Seq	Dox. Treated Fibroblasts – NoTF (B/I vs NoTF)	Union of All Fibroblast ATAC-Seq Peaks	GO:0032786	positive regulation of DNA-dependent transcription, elongation	0.906	105	17.664	16	0.001	0.152	10	18	18	0.707	1	GO Biological Process
Fibroblast ATAC-Seq	Dox. Treated Fibroblasts – NoTF (B/I vs NoTF)	Union of All Fibroblast ATAC-Seq Peaks	GO:2000437	regulation of monocyte extravasation	0.899	86	14.468	13	0.001	0.151	1	2	2	0.707	1	GO Biological Process
Fibroblast ATAC-Seq	Dox. Treated Fibroblasts – NoTF (B/I vs NoTF)	Union of All Fibroblast ATAC-Seq Peaks	GO:0071359	cellular response to dsRNA	0.918	149	25.066	23	0.001	0.154	10	21	21	0.707	1	GO Biological Process
Fibroblast ATAC-Seq	Dox. Treated Fibroblasts – NoTF (B/I vs NoTF)	Union of All Fibroblast ATAC-Seq Peaks	GO:0048333	mesodermal cell differentiation	0.942	347	58.376	55	0.003	0.159	10	17	18	0.707	1	GO Biological Process
Fibroblast ATAC-Seq	Dox. Treated Fibroblasts – NoTF (B/I vs NoTF)	Union of All Fibroblast ATAC-Seq Peaks	GO:0042953	lipoprotein transport	0.922	174	29.272	27	0.002	0.155	6	11	11	0.708	1	GO Biological Process
Fibroblast ATAC-Seq	Dox. Treated Fibroblasts – NoTF (B/I vs NoTF)	Union of All Fibroblast ATAC-Seq Peaks	GO:0051466	positive regulation of corticotropin-releasing hormone secretion	0.881	54	9.084	8	0	0.148	2	3	3	0.708	1	GO Biological Process
Fibroblast ATAC-Seq	Dox. Treated Fibroblasts – NoTF (B/I vs NoTF)	Union of All Fibroblast ATAC-Seq Peaks	GO:0051956	negative regulation of amino acid transport	0.881	54	9.084	8	0	0.148	2	5	5	0.708	1	GO Biological Process
Fibroblast ATAC-Seq	Dox. Treated Fibroblasts – NoTF (B/I vs NoTF)	Union of All Fibroblast ATAC-Seq Peaks	GO:0070104	negative regulation of interleukin-6-mediated signaling pathway	0.881	54	9.084	8	0	0.148	2	2	2	0.708	1	GO Biological Process
Fibroblast ATAC-Seq	Dox. Treated Fibroblasts – NoTF (B/I vs NoTF)	Union of All Fibroblast ATAC-Seq Peaks	GO:2001273	regulation of glucose import in response to insulin stimulus	0.881	54	9.084	8	0	0.148	5	8	9	0.708	1	GO Biological Process
Fibroblast ATAC-Seq	Dox. Treated Fibroblasts – NoTF (B/I vs NoTF)	Union of All Fibroblast ATAC-Seq Peaks	GO:0048710	regulation of astrocyte differentiation	0.947	433	72.843	69	0.004	0.159	14	22	22	0.709	1	GO Biological Process
Fibroblast ATAC-Seq	Dox. Treated Fibroblasts – NoTF (B/I vs NoTF)	Union of All Fibroblast ATAC-Seq Peaks	GO:0000079	regulation of cyclin-dependent protein serine/threonine kinase activity	0.963	914	153.762	148	0.009	0.162	46	66	67	0.709	1	GO Biological Process
Fibroblast ATAC-Seq	Dox. Treated Fibroblasts – NoTF (B/I vs NoTF)	Union of All Fibroblast ATAC-Seq Peaks	GO:0035850	epithelial cell differentiation involved in kidney development	0.944	384	64.6	61	0.004	0.159	12	23	23	0.709	1	GO Biological Process
Fibroblast ATAC-Seq	Dox. Treated Fibroblasts – NoTF (B/I vs NoTF)	Union of All Fibroblast ATAC-Seq Peaks	GO:0032663	regulation of interleukin-2 production	0.95	482	81.087	77	0.004	0.16	25	38	38	0.709	1	GO Biological Process
Fibroblast ATAC-Seq	Dox. Treated Fibroblasts – NoTF (B/I vs NoTF)	Union of All Fibroblast ATAC-Seq Peaks	GO:0021524	visceral motor neuron differentiation	0.87	41	6.897	6	0	0.146	3	3	3	0.709	1	GO Biological Process
Fibroblast ATAC-Seq	Dox. Treated Fibroblasts – NoTF (B/I vs NoTF)	Union of All Fibroblast ATAC-Seq Peaks	GO:0021853	cerebral cortex GABAergic interneuron migration	0.87	41	6.897	6	0	0.146	2	6	6	0.709	1	GO Biological Process
Fibroblast ATAC-Seq	Dox. Treated Fibroblasts – NoTF (B/I vs NoTF)	Union of All Fibroblast ATAC-Seq Peaks	GO:0032910	regulation of transforming growth factor beta3 production	0.87	41	6.897	6	0	0.146	1	2	2	0.709	1	GO Biological Process
Fibroblast ATAC-Seq	Dox. Treated Fibroblasts – NoTF (B/I vs NoTF)	Union of All Fibroblast ATAC-Seq Peaks	GO:0043134	regulation of hindgut contraction	0.87	41	6.897	6	0	0.146	1	2	2	0.709	1	GO Biological Process
Fibroblast ATAC-Seq	Dox. Treated Fibroblasts – NoTF (B/I vs NoTF)	Union of All Fibroblast ATAC-Seq Peaks	GO:0045112	integrin biosynthetic process	0.87	41	6.897	6	0	0.146	1	1	1	0.709	1	GO Biological Process
Fibroblast ATAC-Seq	Dox. Treated Fibroblasts – NoTF (B/I vs NoTF)	Union of All Fibroblast ATAC-Seq Peaks	GO:0045897	positive regulation of transcription during mitosis	0.87	41	6.897	6	0	0.146	2	3	3	0.709	1	GO Biological Process
Fibroblast ATAC-Seq	Dox. Treated Fibroblasts – NoTF (B/I vs NoTF)	Union of All Fibroblast ATAC-Seq Peaks	GO:2000257	regulation of protein activation cascade	0.87	41	6.897	6	0	0.146	5	10	11	0.709	1	GO Biological Process
Fibroblast ATAC-Seq	Dox. Treated Fibroblasts – NoTF (B/I vs NoTF)	Union of All Fibroblast ATAC-Seq Peaks	GO:2000831	regulation of steroid hormone secretion	0.87	41	6.897	6	0	0.146	4	7	8	0.709	1	GO Biological Process
Fibroblast ATAC-Seq	Dox. Treated Fibroblasts – NoTF (B/I vs NoTF)	Union of All Fibroblast ATAC-Seq Peaks	GO:0071496	cellular response to external stimulus	0.975	2134	359.001	350	0.02	0.164	100	157	162	0.709	1	GO Biological Process
Fibroblast ATAC-Seq	Dox. Treated Fibroblasts – NoTF (B/I vs NoTF)	Union of All Fibroblast ATAC-Seq Peaks	GO:0002074	extraocular skeletal muscle development	0.849	14	2.355	2	0	0.143	1	3	3	0.709	1	GO Biological Process
Fibroblast ATAC-Seq	Dox. Treated Fibroblasts – NoTF (B/I vs NoTF)	Union of All Fibroblast ATAC-Seq Peaks	GO:0002331	pre-B cell allelic exclusion	0.849	14	2.355	2	0	0.143	2	3	3	0.709	1	GO Biological Process
Fibroblast ATAC-Seq	Dox. Treated Fibroblasts – NoTF (B/I vs NoTF)	Union of All Fibroblast ATAC-Seq Peaks	GO:0002357	defense response to tumor cell	0.849	14	2.355	2	0	0.143	1	2	2	0.709	1	GO Biological Process
Fibroblast ATAC-Seq	Dox. Treated Fibroblasts – NoTF (B/I vs NoTF)	Union of All Fibroblast ATAC-Seq Peaks	GO:0002378	immunoglobulin biosynthetic process	0.849	14	2.355	2	0	0.143	1	1	1	0.709	1	GO Biological Process
Fibroblast ATAC-Seq	Dox. Treated Fibroblasts – NoTF (B/I vs NoTF)	Union of All Fibroblast ATAC-Seq Peaks	GO:0002414	immunoglobulin transcytosis in epithelial cells	0.849	14	2.355	2	0	0.143	2	2	2	0.709	1	GO Biological Process
Fibroblast ATAC-Seq	Dox. Treated Fibroblasts – NoTF (B/I vs NoTF)	Union of All Fibroblast ATAC-Seq Peaks	GO:0003026	regulation of systemic arterial blood pressure by aortic arch baroreceptor feedback	0.849	14	2.355	2	0	0.143	1	1	1	0.709	1	GO Biological Process
Fibroblast ATAC-Seq	Dox. Treated Fibroblasts – NoTF (B/I vs NoTF)	Union of All Fibroblast ATAC-Seq Peaks	GO:0003420	regulation of growth plate cartilage chondrocyte proliferation	0.849	14	2.355	2	0	0.143	2	2	2	0.709	1	GO Biological Process
Fibroblast ATAC-Seq	Dox. Treated Fibroblasts – NoTF (B/I vs NoTF)	Union of All Fibroblast ATAC-Seq Peaks	GO:0009436	glyoxylate catabolic process	0.849	14	2.355	2	0	0.143	1	3	3	0.709	1	GO Biological Process
Fibroblast ATAC-Seq	Dox. Treated Fibroblasts – NoTF (B/I vs NoTF)	Union of All Fibroblast ATAC-Seq Peaks	GO:0010032	meiotic chromosome condensation	0.849	14	2.355	2	0	0.143	2	3	3	0.709	1	GO Biological Process
Fibroblast ATAC-Seq	Dox. Treated Fibroblasts – NoTF (B/I vs NoTF)	Union of All Fibroblast ATAC-Seq Peaks	GO:0034163	regulation of toll-like receptor 9 signaling pathway	0.849	14	2.355	2	0	0.143	1	2	2	0.709	1	GO Biological Process
Fibroblast ATAC-Seq	Dox. Treated Fibroblasts – NoTF (B/I vs NoTF)	Union of All Fibroblast ATAC-Seq Peaks	GO:0035790	platelet-derived growth factor receptor-alpha signaling pathway	0.849	14	2.355	2	0	0.143	1	1	1	0.709	1	GO Biological Process
Fibroblast ATAC-Seq	Dox. Treated Fibroblasts – NoTF (B/I vs NoTF)	Union of All Fibroblast ATAC-Seq Peaks	GO:0044314	protein K27-linked ubiquitination	0.849	14	2.355	2	0	0.143	2	4	4	0.709	1	GO Biological Process
Fibroblast ATAC-Seq	Dox. Treated Fibroblasts – NoTF (B/I vs NoTF)	Union of All Fibroblast ATAC-Seq Peaks	GO:0046452	dihydrofolate metabolic process	0.849	14	2.355	2	0	0.143	2	2	2	0.709	1	GO Biological Process
Fibroblast ATAC-Seq	Dox. Treated Fibroblasts – NoTF (B/I vs NoTF)	Union of All Fibroblast ATAC-Seq Peaks	GO:0046709	IDP catabolic process	0.849	14	2.355	2	0	0.143	1	2	2	0.709	1	GO Biological Process
Fibroblast ATAC-Seq	Dox. Treated Fibroblasts – NoTF (B/I vs NoTF)	Union of All Fibroblast ATAC-Seq Peaks	GO:0046959	habituation	0.849	14	2.355	2	0	0.143	1	3	3	0.709	1	GO Biological Process
Fibroblast ATAC-Seq	Dox. Treated Fibroblasts – NoTF (B/I vs NoTF)	Union of All Fibroblast ATAC-Seq Peaks	GO:0051599	response to hydrostatic pressure	0.849	14	2.355	2	0	0.143	2	2	3	0.709	1	GO Biological Process
Fibroblast ATAC-Seq	Dox. Treated Fibroblasts – NoTF (B/I vs NoTF)	Union of All Fibroblast ATAC-Seq Peaks	GO:0070782	phosphatidylserine exposure on apoptotic cell surface	0.849	14	2.355	2	0	0.143	2	4	4	0.709	1	GO Biological Process
Fibroblast ATAC-Seq	Dox. Treated Fibroblasts – NoTF (B/I vs NoTF)	Union of All Fibroblast ATAC-Seq Peaks	GO:0071404	cellular response to low-density lipoprotein particle stimulus	0.849	14	2.355	2	0	0.143	1	2	2	0.709	1	GO Biological Process
Fibroblast ATAC-Seq	Dox. Treated Fibroblasts – NoTF (B/I vs NoTF)	Union of All Fibroblast ATAC-Seq Peaks	GO:0072363	regulation of glycolysis by positive regulation of transcription from RNA polymerase II promoter	0.849	14	2.355	2	0	0.143	1	1	1	0.709	1	GO Biological Process
Fibroblast ATAC-Seq	Dox. Treated Fibroblasts – NoTF (B/I vs NoTF)	Union of All Fibroblast ATAC-Seq Peaks	GO:0072366	regulation of cellular ketone metabolic process by positive regulation of transcription from RNA polymerase II promoter	0.849	14	2.355	2	0	0.143	1	1	1	0.709	1	GO Biological Process
Fibroblast ATAC-Seq	Dox. Treated Fibroblasts – NoTF (B/I vs NoTF)	Union of All Fibroblast ATAC-Seq Peaks	GO:0072369	regulation of lipid transport by positive regulation of transcription from RNA polymerase II promoter	0.849	14	2.355	2	0	0.143	1	1	1	0.709	1	GO Biological Process
Fibroblast ATAC-Seq	Dox. Treated Fibroblasts – NoTF (B/I vs NoTF)	Union of All Fibroblast ATAC-Seq Peaks	GO:0097242	beta-amyloid clearance	0.849	14	2.355	2	0	0.143	1	1	1	0.709	1	GO Biological Process
Fibroblast ATAC-Seq	Dox. Treated Fibroblasts – NoTF (B/I vs NoTF)	Union of All Fibroblast ATAC-Seq Peaks	GO:2000851	positive regulation of glucocorticoid secretion	0.849	14	2.355	2	0	0.143	1	2	3	0.709	1	GO Biological Process
Fibroblast ATAC-Seq	Dox. Treated Fibroblasts – NoTF (B/I vs NoTF)	Union of All Fibroblast ATAC-Seq Peaks	GO:2000854	positive regulation of corticosterone secretion	0.849	14	2.355	2	0	0.143	1	2	2	0.709	1	GO Biological Process
Fibroblast ATAC-Seq	Dox. Treated Fibroblasts – NoTF (B/I vs NoTF)	Union of All Fibroblast ATAC-Seq Peaks	GO:0001562	response to protozoan	0.938	298	50.132	47	0.003	0.158	14	26	27	0.709	1	GO Biological Process
Fibroblast ATAC-Seq	Dox. Treated Fibroblasts – NoTF (B/I vs NoTF)	Union of All Fibroblast ATAC-Seq Peaks	GO:0071385	cellular response to glucocorticoid stimulus	0.94	335	56.357	53	0.003	0.158	16	23	24	0.71	1	GO Biological Process
Fibroblast ATAC-Seq	Dox. Treated Fibroblasts – NoTF (B/I vs NoTF)	Union of All Fibroblast ATAC-Seq Peaks	GO:0006228	UTP biosynthetic process	0.887	67	11.271	10	0.001	0.149	6	13	13	0.71	1	GO Biological Process
Fibroblast ATAC-Seq	Dox. Treated Fibroblasts – NoTF (B/I vs NoTF)	Union of All Fibroblast ATAC-Seq Peaks	GO:0009110	vitamin biosynthetic process	0.887	67	11.271	10	0.001	0.149	9	15	15	0.71	1	GO Biological Process
Fibroblast ATAC-Seq	Dox. Treated Fibroblasts – NoTF (B/I vs NoTF)	Union of All Fibroblast ATAC-Seq Peaks	GO:0010984	regulation of lipoprotein particle clearance	0.887	67	11.271	10	0.001	0.149	6	10	11	0.71	1	GO Biological Process
Fibroblast ATAC-Seq	Dox. Treated Fibroblasts – NoTF (B/I vs NoTF)	Union of All Fibroblast ATAC-Seq Peaks	GO:0033563	dorsal/ventral axon guidance	0.887	67	11.271	10	0.001	0.149	1	3	3	0.71	1	GO Biological Process
Fibroblast ATAC-Seq	Dox. Treated Fibroblasts – NoTF (B/I vs NoTF)	Union of All Fibroblast ATAC-Seq Peaks	GO:0043397	regulation of corticotropin-releasing hormone secretion	0.887	67	11.271	10	0.001	0.149	3	4	4	0.71	1	GO Biological Process
Fibroblast ATAC-Seq	Dox. Treated Fibroblasts – NoTF (B/I vs NoTF)	Union of All Fibroblast ATAC-Seq Peaks	GO:0043628	ncRNA 3'-end processing	0.887	67	11.271	10	0.001	0.149	7	9	9	0.71	1	GO Biological Process
Fibroblast ATAC-Seq	Dox. Treated Fibroblasts – NoTF (B/I vs NoTF)	Union of All Fibroblast ATAC-Seq Peaks	GO:0071826	ribonucleoprotein complex subunit organization	0.963	981	165.033	159	0.009	0.162	54	92	93	0.71	1	GO Biological Process
Fibroblast ATAC-Seq	Dox. Treated Fibroblasts – NoTF (B/I vs NoTF)	Union of All Fibroblast ATAC-Seq Peaks	GO:0050857	positive regulation of antigen receptor-mediated signaling pathway	0.915	143	24.057	22	0.001	0.154	8	10	11	0.711	1	GO Biological Process
Fibroblast ATAC-Seq	Dox. Treated Fibroblasts – NoTF (B/I vs NoTF)	Union of All Fibroblast ATAC-Seq Peaks	GO:0006195	purine nucleotide catabolic process	0.98	3343	562.391	551	0.032	0.165	221	354	375	0.711	1	GO Biological Process
Fibroblast ATAC-Seq	Dox. Treated Fibroblasts – NoTF (B/I vs NoTF)	Union of All Fibroblast ATAC-Seq Peaks	GO:0002679	respiratory burst involved in defense response	0.849	21	3.533	3	0	0.143	2	4	4	0.711	1	GO Biological Process
Fibroblast ATAC-Seq	Dox. Treated Fibroblasts – NoTF (B/I vs NoTF)	Union of All Fibroblast ATAC-Seq Peaks	GO:0008295	spermidine biosynthetic process	0.849	21	3.533	3	0	0.143	3	4	4	0.711	1	GO Biological Process
Fibroblast ATAC-Seq	Dox. Treated Fibroblasts – NoTF (B/I vs NoTF)	Union of All Fibroblast ATAC-Seq Peaks	GO:0019388	galactose catabolic process	0.849	21	3.533	3	0	0.143	1	2	2	0.711	1	GO Biological Process
Fibroblast ATAC-Seq	Dox. Treated Fibroblasts – NoTF (B/I vs NoTF)	Union of All Fibroblast ATAC-Seq Peaks	GO:0035695	mitochondrion degradation by induced vacuole formation	0.849	21	3.533	3	0	0.143	1	1	1	0.711	1	GO Biological Process
Fibroblast ATAC-Seq	Dox. Treated Fibroblasts – NoTF (B/I vs NoTF)	Union of All Fibroblast ATAC-Seq Peaks	GO:0046102	inosine metabolic process	0.849	21	3.533	3	0	0.143	2	3	3	0.711	1	GO Biological Process
Fibroblast ATAC-Seq	Dox. Treated Fibroblasts – NoTF (B/I vs NoTF)	Union of All Fibroblast ATAC-Seq Peaks	GO:0051856	adhesion to symbiont	0.849	21	3.533	3	0	0.143	3	8	8	0.711	1	GO Biological Process
Fibroblast ATAC-Seq	Dox. Treated Fibroblasts – NoTF (B/I vs NoTF)	Union of All Fibroblast ATAC-Seq Peaks	GO:0051873	killing by host of symbiont cells	0.849	21	3.533	3	0	0.143	2	7	8	0.711	1	GO Biological Process
Fibroblast ATAC-Seq	Dox. Treated Fibroblasts – NoTF (B/I vs NoTF)	Union of All Fibroblast ATAC-Seq Peaks	GO:0060369	positive regulation of Fc receptor mediated stimulatory signaling pathway	0.849	21	3.533	3	0	0.143	2	2	2	0.711	1	GO Biological Process
Fibroblast ATAC-Seq	Dox. Treated Fibroblasts – NoTF (B/I vs NoTF)	Union of All Fibroblast ATAC-Seq Peaks	GO:0071955	recycling endosome to Golgi transport	0.849	21	3.533	3	0	0.143	1	1	1	0.711	1	GO Biological Process
Fibroblast ATAC-Seq	Dox. Treated Fibroblasts – NoTF (B/I vs NoTF)	Union of All Fibroblast ATAC-Seq Peaks	GO:1900133	regulation of renin secretion into blood stream	0.849	21	3.533	3	0	0.143	2	3	3	0.711	1	GO Biological Process
Fibroblast ATAC-Seq	Dox. Treated Fibroblasts – NoTF (B/I vs NoTF)	Union of All Fibroblast ATAC-Seq Peaks	GO:0042634	regulation of hair cycle	0.932	255	42.898	40	0.002	0.157	9	13	14	0.711	1	GO Biological Process
Fibroblast ATAC-Seq	Dox. Treated Fibroblasts – NoTF (B/I vs NoTF)	Union of All Fibroblast ATAC-Seq Peaks	GO:0051017	actin filament bundle assembly	0.951	519	87.311	83	0.005	0.16	18	31	32	0.711	1	GO Biological Process
Fibroblast ATAC-Seq	Dox. Treated Fibroblasts – NoTF (B/I vs NoTF)	Union of All Fibroblast ATAC-Seq Peaks	GO:0030511	positive regulation of transforming growth factor beta receptor signaling pathway	0.948	464	78.058	74	0.004	0.159	18	21	21	0.711	1	GO Biological Process
Fibroblast ATAC-Seq	Dox. Treated Fibroblasts – NoTF (B/I vs NoTF)	Union of All Fibroblast ATAC-Seq Peaks	GO:0030656	regulation of vitamin metabolic process	0.901	99	16.655	15	0.001	0.152	6	9	9	0.712	1	GO Biological Process
Fibroblast ATAC-Seq	Dox. Treated Fibroblasts – NoTF (B/I vs NoTF)	Union of All Fibroblast ATAC-Seq Peaks	GO:0035108	limb morphogenesis	0.978	2947	495.772	485	0.028	0.165	104	147	149	0.712	1	GO Biological Process
Fibroblast ATAC-Seq	Dox. Treated Fibroblasts – NoTF (B/I vs NoTF)	Union of All Fibroblast ATAC-Seq Peaks	GO:0048762	mesenchymal cell differentiation	0.976	2484	417.882	408	0.023	0.164	75	107	109	0.712	1	GO Biological Process
Fibroblast ATAC-Seq	Dox. Treated Fibroblasts – NoTF (B/I vs NoTF)	Union of All Fibroblast ATAC-Seq Peaks	GO:0043618	regulation of transcription from RNA polymerase II promoter in response to stress	0.935	286	48.114	45	0.003	0.157	10	15	15	0.712	1	GO Biological Process
Fibroblast ATAC-Seq	Dox. Treated Fibroblasts – NoTF (B/I vs NoTF)	Union of All Fibroblast ATAC-Seq Peaks	GO:2001240	negative regulation of extrinsic apoptotic signaling pathway in absence of ligand	0.947	458	77.049	73	0.004	0.159	16	28	28	0.712	1	GO Biological Process
Fibroblast ATAC-Seq	Dox. Treated Fibroblasts – NoTF (B/I vs NoTF)	Union of All Fibroblast ATAC-Seq Peaks	GO:1901522	positive regulation of transcription from RNA polymerase II promoter involved in cellular response to chemical stimulus	0.907	118	19.851	18	0.001	0.153	4	6	6	0.712	1	GO Biological Process
Fibroblast ATAC-Seq	Dox. Treated Fibroblasts – NoTF (B/I vs NoTF)	Union of All Fibroblast ATAC-Seq Peaks	GO:0008542	visual learning	0.95	507	85.292	81	0.005	0.16	27	42	43	0.713	1	GO Biological Process
Fibroblast ATAC-Seq	Dox. Treated Fibroblasts – NoTF (B/I vs NoTF)	Union of All Fibroblast ATAC-Seq Peaks	GO:0072282	metanephric nephron tubule morphogenesis	0.927	218	36.674	34	0.002	0.156	5	8	8	0.713	1	GO Biological Process
Fibroblast ATAC-Seq	Dox. Treated Fibroblasts – NoTF (B/I vs NoTF)	Union of All Fibroblast ATAC-Seq Peaks	GO:0015804	neutral amino acid transport	0.917	162	27.253	25	0.001	0.154	12	19	20	0.713	1	GO Biological Process
Fibroblast ATAC-Seq	Dox. Treated Fibroblasts – NoTF (B/I vs NoTF)	Union of All Fibroblast ATAC-Seq Peaks	GO:0006167	AMP biosynthetic process	0.892	80	13.458	12	0.001	0.15	6	7	7	0.713	1	GO Biological Process
Fibroblast ATAC-Seq	Dox. Treated Fibroblasts – NoTF (B/I vs NoTF)	Union of All Fibroblast ATAC-Seq Peaks	GO:0051928	positive regulation of calcium ion transport	0.953	611	102.788	98	0.006	0.16	28	46	49	0.714	1	GO Biological Process
Fibroblast ATAC-Seq	Dox. Treated Fibroblasts – NoTF (B/I vs NoTF)	Union of All Fibroblast ATAC-Seq Peaks	GO:0071599	otic vesicle development	0.94	354	59.553	56	0.003	0.158	10	15	15	0.714	1	GO Biological Process
Fibroblast ATAC-Seq	Dox. Treated Fibroblasts – NoTF (B/I vs NoTF)	Union of All Fibroblast ATAC-Seq Peaks	GO:1901215	negative regulation of neuron death	0.972	1798	302.476	294	0.017	0.164	86	118	120	0.714	1	GO Biological Process
Fibroblast ATAC-Seq	Dox. Treated Fibroblasts – NoTF (B/I vs NoTF)	Union of All Fibroblast ATAC-Seq Peaks	GO:0009207	purine ribonucleoside triphosphate catabolic process	0.977	2840	477.771	467	0.027	0.164	201	328	349	0.716	1	GO Biological Process
Fibroblast ATAC-Seq	Dox. Treated Fibroblasts – NoTF (B/I vs NoTF)	Union of All Fibroblast ATAC-Seq Peaks	GO:0030325	adrenal gland development	0.95	538	90.507	86	0.005	0.16	14	23	24	0.716	1	GO Biological Process
Fibroblast ATAC-Seq	Dox. Treated Fibroblasts – NoTF (B/I vs NoTF)	Union of All Fibroblast ATAC-Seq Peaks	GO:0000117	regulation of transcription involved in G2/M transition of mitotic cell cycle	0.849	28	4.71	4	0	0.143	1	1	1	0.717	1	GO Biological Process
Fibroblast ATAC-Seq	Dox. Treated Fibroblasts – NoTF (B/I vs NoTF)	Union of All Fibroblast ATAC-Seq Peaks	GO:0007042	lysosomal lumen acidification	0.849	28	4.71	4	0	0.143	3	5	5	0.717	1	GO Biological Process
Fibroblast ATAC-Seq	Dox. Treated Fibroblasts – NoTF (B/I vs NoTF)	Union of All Fibroblast ATAC-Seq Peaks	GO:0016557	peroxisome membrane biogenesis	0.849	28	4.71	4	0	0.143	1	3	3	0.717	1	GO Biological Process
Fibroblast ATAC-Seq	Dox. Treated Fibroblasts – NoTF (B/I vs NoTF)	Union of All Fibroblast ATAC-Seq Peaks	GO:0018242	protein O-linked glycosylation via serine	0.849	28	4.71	4	0	0.143	1	2	2	0.717	1	GO Biological Process
Fibroblast ATAC-Seq	Dox. Treated Fibroblasts – NoTF (B/I vs NoTF)	Union of All Fibroblast ATAC-Seq Peaks	GO:0018243	protein O-linked glycosylation via threonine	0.849	28	4.71	4	0	0.143	1	2	2	0.717	1	GO Biological Process
Fibroblast ATAC-Seq	Dox. Treated Fibroblasts – NoTF (B/I vs NoTF)	Union of All Fibroblast ATAC-Seq Peaks	GO:0019448	L-cysteine catabolic process	0.849	28	4.71	4	0	0.143	2	4	4	0.717	1	GO Biological Process
Fibroblast ATAC-Seq	Dox. Treated Fibroblasts – NoTF (B/I vs NoTF)	Union of All Fibroblast ATAC-Seq Peaks	GO:0070269	pyroptosis	0.849	28	4.71	4	0	0.143	4	7	8	0.717	1	GO Biological Process
Fibroblast ATAC-Seq	Dox. Treated Fibroblasts – NoTF (B/I vs NoTF)	Union of All Fibroblast ATAC-Seq Peaks	GO:0090238	positive regulation of arachidonic acid secretion	0.849	28	4.71	4	0	0.143	2	3	3	0.717	1	GO Biological Process
Fibroblast ATAC-Seq	Dox. Treated Fibroblasts – NoTF (B/I vs NoTF)	Union of All Fibroblast ATAC-Seq Peaks	GO:2001293	malonyl-CoA metabolic process	0.849	28	4.71	4	0	0.143	2	2	2	0.717	1	GO Biological Process
Fibroblast ATAC-Seq	Dox. Treated Fibroblasts – NoTF (B/I vs NoTF)	Union of All Fibroblast ATAC-Seq Peaks	GO:0072071	renal interstitial cell differentiation	0.928	237	39.87	37	0.002	0.156	5	7	7	0.717	1	GO Biological Process
Fibroblast ATAC-Seq	Dox. Treated Fibroblasts – NoTF (B/I vs NoTF)	Union of All Fibroblast ATAC-Seq Peaks	GO:2000272	negative regulation of receptor activity	0.902	112	18.842	17	0.001	0.152	7	12	12	0.717	1	GO Biological Process
Fibroblast ATAC-Seq	Dox. Treated Fibroblasts – NoTF (B/I vs NoTF)	Union of All Fibroblast ATAC-Seq Peaks	GO:0009950	dorsal/ventral axis specification	0.932	268	45.085	42	0.002	0.157	13	15	16	0.717	1	GO Biological Process
Fibroblast ATAC-Seq	Dox. Treated Fibroblasts – NoTF (B/I vs NoTF)	Union of All Fibroblast ATAC-Seq Peaks	GO:0018401	peptidyl-proline hydroxylation to 4-hydroxy-L-proline	0.895	93	15.645	14	0.001	0.151	6	6	6	0.717	1	GO Biological Process
Fibroblast ATAC-Seq	Dox. Treated Fibroblasts – NoTF (B/I vs NoTF)	Union of All Fibroblast ATAC-Seq Peaks	GO:0021796	cerebral cortex regionalization	0.895	93	15.645	14	0.001	0.151	5	7	7	0.717	1	GO Biological Process
Fibroblast ATAC-Seq	Dox. Treated Fibroblasts – NoTF (B/I vs NoTF)	Union of All Fibroblast ATAC-Seq Peaks	GO:0048681	negative regulation of axon regeneration	0.895	93	15.645	14	0.001	0.151	2	3	3	0.717	1	GO Biological Process
Fibroblast ATAC-Seq	Dox. Treated Fibroblasts – NoTF (B/I vs NoTF)	Union of All Fibroblast ATAC-Seq Peaks	GO:0080154	regulation of fertilization	0.895	93	15.645	14	0.001	0.151	2	3	3	0.717	1	GO Biological Process
Fibroblast ATAC-Seq	Dox. Treated Fibroblasts – NoTF (B/I vs NoTF)	Union of All Fibroblast ATAC-Seq Peaks	GO:0048384	retinoic acid receptor signaling pathway	0.934	299	50.301	47	0.003	0.157	10	16	16	0.718	1	GO Biological Process
Fibroblast ATAC-Seq	Dox. Treated Fibroblasts – NoTF (B/I vs NoTF)	Union of All Fibroblast ATAC-Seq Peaks	GO:0015670	carbon dioxide transport	0.877	61	10.262	9	0.001	0.148	2	5	5	0.718	1	GO Biological Process
Fibroblast ATAC-Seq	Dox. Treated Fibroblasts – NoTF (B/I vs NoTF)	Union of All Fibroblast ATAC-Seq Peaks	GO:0032328	alanine transport	0.877	61	10.262	9	0.001	0.148	4	7	7	0.718	1	GO Biological Process
Fibroblast ATAC-Seq	Dox. Treated Fibroblasts – NoTF (B/I vs NoTF)	Union of All Fibroblast ATAC-Seq Peaks	GO:0035990	tendon cell differentiation	0.877	61	10.262	9	0.001	0.148	3	4	4	0.718	1	GO Biological Process
Fibroblast ATAC-Seq	Dox. Treated Fibroblasts – NoTF (B/I vs NoTF)	Union of All Fibroblast ATAC-Seq Peaks	GO:0072660	maintenance of protein location in plasma membrane	0.877	61	10.262	9	0.001	0.148	1	1	1	0.718	1	GO Biological Process
Fibroblast ATAC-Seq	Dox. Treated Fibroblasts – NoTF (B/I vs NoTF)	Union of All Fibroblast ATAC-Seq Peaks	GO:0003190	atrioventricular valve formation	0.867	48	8.075	7	0	0.146	2	3	3	0.719	1	GO Biological Process
Fibroblast ATAC-Seq	Dox. Treated Fibroblasts – NoTF (B/I vs NoTF)	Union of All Fibroblast ATAC-Seq Peaks	GO:0006002	fructose 6-phosphate metabolic process	0.867	48	8.075	7	0	0.146	4	6	6	0.719	1	GO Biological Process
Fibroblast ATAC-Seq	Dox. Treated Fibroblasts – NoTF (B/I vs NoTF)	Union of All Fibroblast ATAC-Seq Peaks	GO:0006264	mitochondrial DNA replication	0.867	48	8.075	7	0	0.146	4	8	8	0.719	1	GO Biological Process
Fibroblast ATAC-Seq	Dox. Treated Fibroblasts – NoTF (B/I vs NoTF)	Union of All Fibroblast ATAC-Seq Peaks	GO:0006474	N-terminal protein amino acid acetylation	0.867	48	8.075	7	0	0.146	4	7	8	0.719	1	GO Biological Process
Fibroblast ATAC-Seq	Dox. Treated Fibroblasts – NoTF (B/I vs NoTF)	Union of All Fibroblast ATAC-Seq Peaks	GO:0016926	protein desumoylation	0.867	48	8.075	7	0	0.146	4	5	5	0.719	1	GO Biological Process
Fibroblast ATAC-Seq	Dox. Treated Fibroblasts – NoTF (B/I vs NoTF)	Union of All Fibroblast ATAC-Seq Peaks	GO:0032100	positive regulation of appetite	0.867	48	8.075	7	0	0.146	2	2	3	0.719	1	GO Biological Process
Fibroblast ATAC-Seq	Dox. Treated Fibroblasts – NoTF (B/I vs NoTF)	Union of All Fibroblast ATAC-Seq Peaks	GO:0032210	regulation of telomere maintenance via telomerase	0.867	48	8.075	7	0	0.146	3	5	5	0.719	1	GO Biological Process
Fibroblast ATAC-Seq	Dox. Treated Fibroblasts – NoTF (B/I vs NoTF)	Union of All Fibroblast ATAC-Seq Peaks	GO:0032911	negative regulation of transforming growth factor beta1 production	0.867	48	8.075	7	0	0.146	3	3	3	0.719	1	GO Biological Process
Fibroblast ATAC-Seq	Dox. Treated Fibroblasts – NoTF (B/I vs NoTF)	Union of All Fibroblast ATAC-Seq Peaks	GO:2000111	positive regulation of macrophage apoptotic process	0.867	48	8.075	7	0	0.146	2	3	3	0.719	1	GO Biological Process
Fibroblast ATAC-Seq	Dox. Treated Fibroblasts – NoTF (B/I vs NoTF)	Union of All Fibroblast ATAC-Seq Peaks	GO:0006821	chloride transport	0.948	508	85.461	81	0.005	0.159	35	65	76	0.719	1	GO Biological Process
Fibroblast ATAC-Seq	Dox. Treated Fibroblasts – NoTF (B/I vs NoTF)	Union of All Fibroblast ATAC-Seq Peaks	GO:0006739	NADP metabolic process	0.911	150	25.234	23	0.001	0.153	11	21	23	0.72	1	GO Biological Process
Fibroblast ATAC-Seq	Dox. Treated Fibroblasts – NoTF (B/I vs NoTF)	Union of All Fibroblast ATAC-Seq Peaks	GO:0031998	regulation of fatty acid beta-oxidation	0.911	150	25.234	23	0.001	0.153	9	13	13	0.72	1	GO Biological Process
Fibroblast ATAC-Seq	Dox. Treated Fibroblasts – NoTF (B/I vs NoTF)	Union of All Fibroblast ATAC-Seq Peaks	GO:0001866	NK T cell proliferation	0.884	74	12.449	11	0.001	0.149	2	2	2	0.72	1	GO Biological Process
Fibroblast ATAC-Seq	Dox. Treated Fibroblasts – NoTF (B/I vs NoTF)	Union of All Fibroblast ATAC-Seq Peaks	GO:0002230	positive regulation of defense response to virus by host	0.884	74	12.449	11	0.001	0.149	6	11	12	0.72	1	GO Biological Process
Fibroblast ATAC-Seq	Dox. Treated Fibroblasts – NoTF (B/I vs NoTF)	Union of All Fibroblast ATAC-Seq Peaks	GO:0032609	interferon-gamma production	0.929	256	43.067	40	0.002	0.156	11	13	14	0.721	1	GO Biological Process
Fibroblast ATAC-Seq	Dox. Treated Fibroblasts – NoTF (B/I vs NoTF)	Union of All Fibroblast ATAC-Seq Peaks	GO:0044743	intracellular protein transmembrane import	0.925	225	37.852	35	0.002	0.156	19	27	27	0.721	1	GO Biological Process
Fibroblast ATAC-Seq	Dox. Treated Fibroblasts – NoTF (B/I vs NoTF)	Union of All Fibroblast ATAC-Seq Peaks	GO:0031507	heterochromatin assembly	0.897	106	17.832	16	0.001	0.151	3	7	7	0.721	1	GO Biological Process
Fibroblast ATAC-Seq	Dox. Treated Fibroblasts – NoTF (B/I vs NoTF)	Union of All Fibroblast ATAC-Seq Peaks	GO:0051220	cytoplasmic sequestering of protein	0.897	106	17.832	16	0.001	0.151	9	13	13	0.721	1	GO Biological Process
Fibroblast ATAC-Seq	Dox. Treated Fibroblasts – NoTF (B/I vs NoTF)	Union of All Fibroblast ATAC-Seq Peaks	GO:0022011	myelination in peripheral nervous system	0.919	194	32.636	30	0.002	0.155	13	17	17	0.722	1	GO Biological Process
Fibroblast ATAC-Seq	Dox. Treated Fibroblasts – NoTF (B/I vs NoTF)	Union of All Fibroblast ATAC-Seq Peaks	GO:0070986	left/right axis specification	0.919	194	32.636	30	0.002	0.155	8	10	10	0.722	1	GO Biological Process
Fibroblast ATAC-Seq	Dox. Treated Fibroblasts – NoTF (B/I vs NoTF)	Union of All Fibroblast ATAC-Seq Peaks	GO:0006506	GPI anchor biosynthetic process	0.923	219	36.842	34	0.002	0.155	18	31	31	0.723	1	GO Biological Process
Fibroblast ATAC-Seq	Dox. Treated Fibroblasts – NoTF (B/I vs NoTF)	Union of All Fibroblast ATAC-Seq Peaks	GO:0055094	response to lipoprotein particle stimulus	0.908	144	24.225	22	0.001	0.153	8	10	11	0.723	1	GO Biological Process
Fibroblast ATAC-Seq	Dox. Treated Fibroblasts – NoTF (B/I vs NoTF)	Union of All Fibroblast ATAC-Seq Peaks	GO:0042989	sequestering of actin monomers	0.888	87	14.636	13	0.001	0.149	5	7	10	0.723	1	GO Biological Process
Fibroblast ATAC-Seq	Dox. Treated Fibroblasts – NoTF (B/I vs NoTF)	Union of All Fibroblast ATAC-Seq Peaks	GO:0000019	regulation of mitotic recombination	0.849	35	5.888	5	0	0.143	2	3	4	0.724	1	GO Biological Process
Fibroblast ATAC-Seq	Dox. Treated Fibroblasts – NoTF (B/I vs NoTF)	Union of All Fibroblast ATAC-Seq Peaks	GO:0006068	ethanol catabolic process	0.849	35	5.888	5	0	0.143	2	8	8	0.724	1	GO Biological Process
Fibroblast ATAC-Seq	Dox. Treated Fibroblasts – NoTF (B/I vs NoTF)	Union of All Fibroblast ATAC-Seq Peaks	GO:0010901	regulation of very-low-density lipoprotein particle remodeling	0.849	35	5.888	5	0	0.143	2	2	3	0.724	1	GO Biological Process
Fibroblast ATAC-Seq	Dox. Treated Fibroblasts – NoTF (B/I vs NoTF)	Union of All Fibroblast ATAC-Seq Peaks	GO:0010903	negative regulation of very-low-density lipoprotein particle remodeling	0.849	35	5.888	5	0	0.143	2	2	2	0.724	1	GO Biological Process
Fibroblast ATAC-Seq	Dox. Treated Fibroblasts – NoTF (B/I vs NoTF)	Union of All Fibroblast ATAC-Seq Peaks	GO:0061185	negative regulation of dermatome development	0.849	35	5.888	5	0	0.143	1	1	1	0.724	1	GO Biological Process
Fibroblast ATAC-Seq	Dox. Treated Fibroblasts – NoTF (B/I vs NoTF)	Union of All Fibroblast ATAC-Seq Peaks	GO:0071985	multivesicular body sorting pathway	0.849	35	5.888	5	0	0.143	1	4	4	0.724	1	GO Biological Process
Fibroblast ATAC-Seq	Dox. Treated Fibroblasts – NoTF (B/I vs NoTF)	Union of All Fibroblast ATAC-Seq Peaks	GO:1901739	regulation of myoblast fusion	0.849	35	5.888	5	0	0.143	2	7	7	0.724	1	GO Biological Process
Fibroblast ATAC-Seq	Dox. Treated Fibroblasts – NoTF (B/I vs NoTF)	Union of All Fibroblast ATAC-Seq Peaks	GO:2000744	positive regulation of anterior head development	0.849	35	5.888	5	0	0.143	2	2	2	0.724	1	GO Biological Process
Fibroblast ATAC-Seq	Dox. Treated Fibroblasts – NoTF (B/I vs NoTF)	Union of All Fibroblast ATAC-Seq Peaks	GO:0042594	response to starvation	0.961	996	167.556	161	0.009	0.162	54	92	94	0.724	1	GO Biological Process
Fibroblast ATAC-Seq	Dox. Treated Fibroblasts – NoTF (B/I vs NoTF)	Union of All Fibroblast ATAC-Seq Peaks	GO:0000090	mitotic anaphase	0.849	7	1.178	1	0	0.143	1	1	1	0.725	1	GO Biological Process
Fibroblast ATAC-Seq	Dox. Treated Fibroblasts – NoTF (B/I vs NoTF)	Union of All Fibroblast ATAC-Seq Peaks	GO:0001579	medium-chain fatty acid transport	0.849	7	1.178	1	0	0.143	1	2	2	0.725	1	GO Biological Process
Fibroblast ATAC-Seq	Dox. Treated Fibroblasts – NoTF (B/I vs NoTF)	Union of All Fibroblast ATAC-Seq Peaks	GO:0001971	negative regulation of activation of membrane attack complex	0.849	7	1.178	1	0	0.143	1	2	2	0.725	1	GO Biological Process
Fibroblast ATAC-Seq	Dox. Treated Fibroblasts – NoTF (B/I vs NoTF)	Union of All Fibroblast ATAC-Seq Peaks	GO:0002227	innate immune response in mucosa	0.849	7	1.178	1	0	0.143	1	3	4	0.725	1	GO Biological Process
Fibroblast ATAC-Seq	Dox. Treated Fibroblasts – NoTF (B/I vs NoTF)	Union of All Fibroblast ATAC-Seq Peaks	GO:0002476	antigen processing and presentation of endogenous peptide antigen via MHC class Ib	0.849	7	1.178	1	0	0.143	1	3	4	0.725	1	GO Biological Process
Fibroblast ATAC-Seq	Dox. Treated Fibroblasts – NoTF (B/I vs NoTF)	Union of All Fibroblast ATAC-Seq Peaks	GO:0003056	regulation of vascular smooth muscle contraction	0.849	7	1.178	1	0	0.143	1	3	3	0.725	1	GO Biological Process
Fibroblast ATAC-Seq	Dox. Treated Fibroblasts – NoTF (B/I vs NoTF)	Union of All Fibroblast ATAC-Seq Peaks	GO:0003117	regulation of vasoconstriction by circulating norepinephrine	0.849	7	1.178	1	0	0.143	1	1	1	0.725	1	GO Biological Process
Fibroblast ATAC-Seq	Dox. Treated Fibroblasts – NoTF (B/I vs NoTF)	Union of All Fibroblast ATAC-Seq Peaks	GO:0006463	steroid hormone receptor complex assembly	0.849	7	1.178	1	0	0.143	1	1	1	0.725	1	GO Biological Process
Fibroblast ATAC-Seq	Dox. Treated Fibroblasts – NoTF (B/I vs NoTF)	Union of All Fibroblast ATAC-Seq Peaks	GO:0006542	glutamine biosynthetic process	0.849	7	1.178	1	0	0.143	1	2	2	0.725	1	GO Biological Process
Fibroblast ATAC-Seq	Dox. Treated Fibroblasts – NoTF (B/I vs NoTF)	Union of All Fibroblast ATAC-Seq Peaks	GO:0006666	3-keto-sphinganine metabolic process	0.849	7	1.178	1	0	0.143	1	1	1	0.725	1	GO Biological Process
Fibroblast ATAC-Seq	Dox. Treated Fibroblasts – NoTF (B/I vs NoTF)	Union of All Fibroblast ATAC-Seq Peaks	GO:0006867	asparagine transport	0.849	7	1.178	1	0	0.143	1	2	2	0.725	1	GO Biological Process
Fibroblast ATAC-Seq	Dox. Treated Fibroblasts – NoTF (B/I vs NoTF)	Union of All Fibroblast ATAC-Seq Peaks	GO:0007597	blood coagulation, intrinsic pathway	0.849	7	1.178	1	0	0.143	1	1	1	0.725	1	GO Biological Process
Fibroblast ATAC-Seq	Dox. Treated Fibroblasts – NoTF (B/I vs NoTF)	Union of All Fibroblast ATAC-Seq Peaks	GO:0009597	detection of virus	0.849	7	1.178	1	0	0.143	1	1	1	0.725	1	GO Biological Process
Fibroblast ATAC-Seq	Dox. Treated Fibroblasts – NoTF (B/I vs NoTF)	Union of All Fibroblast ATAC-Seq Peaks	GO:0010266	response to vitamin B1	0.849	7	1.178	1	0	0.143	1	1	1	0.725	1	GO Biological Process
Fibroblast ATAC-Seq	Dox. Treated Fibroblasts – NoTF (B/I vs NoTF)	Union of All Fibroblast ATAC-Seq Peaks	GO:0015817	histidine transport	0.849	7	1.178	1	0	0.143	1	2	2	0.725	1	GO Biological Process
Fibroblast ATAC-Seq	Dox. Treated Fibroblasts – NoTF (B/I vs NoTF)	Union of All Fibroblast ATAC-Seq Peaks	GO:0015891	siderophore transport	0.849	7	1.178	1	0	0.143	1	2	3	0.725	1	GO Biological Process
Fibroblast ATAC-Seq	Dox. Treated Fibroblasts – NoTF (B/I vs NoTF)	Union of All Fibroblast ATAC-Seq Peaks	GO:0019287	isopentenyl diphosphate biosynthetic process, mevalonate pathway	0.849	7	1.178	1	0	0.143	1	2	2	0.725	1	GO Biological Process
Fibroblast ATAC-Seq	Dox. Treated Fibroblasts – NoTF (B/I vs NoTF)	Union of All Fibroblast ATAC-Seq Peaks	GO:0021512	spinal cord anterior/posterior patterning	0.849	7	1.178	1	0	0.143	1	1	1	0.725	1	GO Biological Process
Fibroblast ATAC-Seq	Dox. Treated Fibroblasts – NoTF (B/I vs NoTF)	Union of All Fibroblast ATAC-Seq Peaks	GO:0021897	forebrain astrocyte development	0.849	7	1.178	1	0	0.143	1	1	1	0.725	1	GO Biological Process
Fibroblast ATAC-Seq	Dox. Treated Fibroblasts – NoTF (B/I vs NoTF)	Union of All Fibroblast ATAC-Seq Peaks	GO:0021941	negative regulation of cerebellar granule cell precursor proliferation	0.849	7	1.178	1	0	0.143	1	1	2	0.725	1	GO Biological Process
Fibroblast ATAC-Seq	Dox. Treated Fibroblasts – NoTF (B/I vs NoTF)	Union of All Fibroblast ATAC-Seq Peaks	GO:0030241	skeletal muscle myosin thick filament assembly	0.849	7	1.178	1	0	0.143	1	3	3	0.725	1	GO Biological Process
Fibroblast ATAC-Seq	Dox. Treated Fibroblasts – NoTF (B/I vs NoTF)	Union of All Fibroblast ATAC-Seq Peaks	GO:0031081	nuclear pore distribution	0.849	7	1.178	1	0	0.143	1	1	1	0.725	1	GO Biological Process
Fibroblast ATAC-Seq	Dox. Treated Fibroblasts – NoTF (B/I vs NoTF)	Union of All Fibroblast ATAC-Seq Peaks	GO:0032226	positive regulation of synaptic transmission, dopaminergic	0.849	7	1.178	1	0	0.143	1	3	3	0.725	1	GO Biological Process
Fibroblast ATAC-Seq	Dox. Treated Fibroblasts – NoTF (B/I vs NoTF)	Union of All Fibroblast ATAC-Seq Peaks	GO:0032658	regulation of interleukin-15 production	0.849	7	1.178	1	0	0.143	1	2	2	0.725	1	GO Biological Process
Fibroblast ATAC-Seq	Dox. Treated Fibroblasts – NoTF (B/I vs NoTF)	Union of All Fibroblast ATAC-Seq Peaks	GO:0034137	positive regulation of toll-like receptor 2 signaling pathway	0.849	7	1.178	1	0	0.143	1	2	2	0.725	1	GO Biological Process
Fibroblast ATAC-Seq	Dox. Treated Fibroblasts – NoTF (B/I vs NoTF)	Union of All Fibroblast ATAC-Seq Peaks	GO:0043163	cell envelope organization	0.849	7	1.178	1	0	0.143	1	1	1	0.725	1	GO Biological Process
Fibroblast ATAC-Seq	Dox. Treated Fibroblasts – NoTF (B/I vs NoTF)	Union of All Fibroblast ATAC-Seq Peaks	GO:0043382	positive regulation of memory T cell differentiation	0.849	7	1.178	1	0	0.143	1	2	2	0.725	1	GO Biological Process
Fibroblast ATAC-Seq	Dox. Treated Fibroblasts – NoTF (B/I vs NoTF)	Union of All Fibroblast ATAC-Seq Peaks	GO:0045023	G0 to G1 transition	0.849	7	1.178	1	0	0.143	1	1	1	0.725	1	GO Biological Process
Fibroblast ATAC-Seq	Dox. Treated Fibroblasts – NoTF (B/I vs NoTF)	Union of All Fibroblast ATAC-Seq Peaks	GO:0045054	constitutive secretory pathway	0.849	7	1.178	1	0	0.143	1	1	1	0.725	1	GO Biological Process
Fibroblast ATAC-Seq	Dox. Treated Fibroblasts – NoTF (B/I vs NoTF)	Union of All Fibroblast ATAC-Seq Peaks	GO:0051126	negative regulation of actin nucleation	0.849	7	1.178	1	0	0.143	1	2	2	0.725	1	GO Biological Process
Fibroblast ATAC-Seq	Dox. Treated Fibroblasts – NoTF (B/I vs NoTF)	Union of All Fibroblast ATAC-Seq Peaks	GO:0051610	serotonin uptake	0.849	7	1.178	1	0	0.143	1	1	1	0.725	1	GO Biological Process
Fibroblast ATAC-Seq	Dox. Treated Fibroblasts – NoTF (B/I vs NoTF)	Union of All Fibroblast ATAC-Seq Peaks	GO:0055099	response to high density lipoprotein particle stimulus	0.849	7	1.178	1	0	0.143	1	2	3	0.725	1	GO Biological Process
Fibroblast ATAC-Seq	Dox. Treated Fibroblasts – NoTF (B/I vs NoTF)	Union of All Fibroblast ATAC-Seq Peaks	GO:0055107	Golgi to secretory granule transport	0.849	7	1.178	1	0	0.143	1	1	1	0.725	1	GO Biological Process
Fibroblast ATAC-Seq	Dox. Treated Fibroblasts – NoTF (B/I vs NoTF)	Union of All Fibroblast ATAC-Seq Peaks	GO:0060372	regulation of atrial cardiac muscle cell membrane repolarization	0.849	7	1.178	1	0	0.143	1	2	2	0.725	1	GO Biological Process
Fibroblast ATAC-Seq	Dox. Treated Fibroblasts – NoTF (B/I vs NoTF)	Union of All Fibroblast ATAC-Seq Peaks	GO:0061011	hepatic duct development	0.849	7	1.178	1	0	0.143	1	1	1	0.725	1	GO Biological Process
Fibroblast ATAC-Seq	Dox. Treated Fibroblasts – NoTF (B/I vs NoTF)	Union of All Fibroblast ATAC-Seq Peaks	GO:0061113	pancreas morphogenesis	0.849	7	1.178	1	0	0.143	1	2	2	0.725	1	GO Biological Process
Fibroblast ATAC-Seq	Dox. Treated Fibroblasts – NoTF (B/I vs NoTF)	Union of All Fibroblast ATAC-Seq Peaks	GO:0072577	endothelial cell apoptotic process	0.849	7	1.178	1	0	0.143	1	2	2	0.725	1	GO Biological Process
Fibroblast ATAC-Seq	Dox. Treated Fibroblasts – NoTF (B/I vs NoTF)	Union of All Fibroblast ATAC-Seq Peaks	GO:0090043	regulation of tubulin deacetylation	0.849	7	1.178	1	0	0.143	1	2	2	0.725	1	GO Biological Process
Fibroblast ATAC-Seq	Dox. Treated Fibroblasts – NoTF (B/I vs NoTF)	Union of All Fibroblast ATAC-Seq Peaks	GO:0090138	regulation of actin cytoskeleton organization by cell-cell adhesion	0.849	7	1.178	1	0	0.143	1	1	1	0.725	1	GO Biological Process
Fibroblast ATAC-Seq	Dox. Treated Fibroblasts – NoTF (B/I vs NoTF)	Union of All Fibroblast ATAC-Seq Peaks	GO:0090168	Golgi reassembly	0.849	7	1.178	1	0	0.143	1	1	1	0.725	1	GO Biological Process
Fibroblast ATAC-Seq	Dox. Treated Fibroblasts – NoTF (B/I vs NoTF)	Union of All Fibroblast ATAC-Seq Peaks	GO:1902174	positive regulation of keratinocyte apoptotic process	0.849	7	1.178	1	0	0.143	1	2	2	0.725	1	GO Biological Process
Fibroblast ATAC-Seq	Dox. Treated Fibroblasts – NoTF (B/I vs NoTF)	Union of All Fibroblast ATAC-Seq Peaks	GO:2000331	regulation of terminal button organization	0.849	7	1.178	1	0	0.143	1	1	1	0.725	1	GO Biological Process
Fibroblast ATAC-Seq	Dox. Treated Fibroblasts – NoTF (B/I vs NoTF)	Union of All Fibroblast ATAC-Seq Peaks	GO:2000340	positive regulation of chemokine (C-X-C motif) ligand 1 production	0.849	7	1.178	1	0	0.143	1	2	2	0.725	1	GO Biological Process
Fibroblast ATAC-Seq	Dox. Treated Fibroblasts – NoTF (B/I vs NoTF)	Union of All Fibroblast ATAC-Seq Peaks	GO:2000359	regulation of binding of sperm to zona pellucida	0.849	7	1.178	1	0	0.143	1	2	2	0.725	1	GO Biological Process
Fibroblast ATAC-Seq	Dox. Treated Fibroblasts – NoTF (B/I vs NoTF)	Union of All Fibroblast ATAC-Seq Peaks	GO:2000632	negative regulation of pre-miRNA processing	0.849	7	1.178	1	0	0.143	1	1	1	0.725	1	GO Biological Process
Fibroblast ATAC-Seq	Dox. Treated Fibroblasts – NoTF (B/I vs NoTF)	Union of All Fibroblast ATAC-Seq Peaks	GO:0006584	catecholamine metabolic process	0.942	423	71.161	67	0.004	0.158	19	34	37	0.725	1	GO Biological Process
Fibroblast ATAC-Seq	Dox. Treated Fibroblasts – NoTF (B/I vs NoTF)	Union of All Fibroblast ATAC-Seq Peaks	GO:0043039	tRNA aminoacylation	0.944	466	78.395	74	0.004	0.159	33	46	46	0.725	1	GO Biological Process
Fibroblast ATAC-Seq	Dox. Treated Fibroblasts – NoTF (B/I vs NoTF)	Union of All Fibroblast ATAC-Seq Peaks	GO:0050435	beta-amyloid metabolic process	0.899	119	20.019	18	0.001	0.151	6	11	12	0.726	1	GO Biological Process
Fibroblast ATAC-Seq	Dox. Treated Fibroblasts – NoTF (B/I vs NoTF)	Union of All Fibroblast ATAC-Seq Peaks	GO:0000209	protein polyubiquitination	0.963	1142	192.118	185	0.011	0.162	81	114	115	0.726	1	GO Biological Process
Fibroblast ATAC-Seq	Dox. Treated Fibroblasts – NoTF (B/I vs NoTF)	Union of All Fibroblast ATAC-Seq Peaks	GO:0045599	negative regulation of fat cell differentiation	0.954	735	123.649	118	0.007	0.161	27	34	34	0.726	1	GO Biological Process
Fibroblast ATAC-Seq	Dox. Treated Fibroblasts – NoTF (B/I vs NoTF)	Union of All Fibroblast ATAC-Seq Peaks	GO:0032729	positive regulation of interferon-gamma production	0.943	460	77.385	73	0.004	0.159	22	35	37	0.726	1	GO Biological Process
Fibroblast ATAC-Seq	Dox. Treated Fibroblasts – NoTF (B/I vs NoTF)	Union of All Fibroblast ATAC-Seq Peaks	GO:0070988	demethylation	0.938	374	62.918	59	0.003	0.158	26	37	41	0.726	1	GO Biological Process
Fibroblast ATAC-Seq	Dox. Treated Fibroblasts – NoTF (B/I vs NoTF)	Union of All Fibroblast ATAC-Seq Peaks	GO:0006656	phosphatidylcholine biosynthetic process	0.892	100	16.823	15	0.001	0.15	9	14	14	0.727	1	GO Biological Process
Fibroblast ATAC-Seq	Dox. Treated Fibroblasts – NoTF (B/I vs NoTF)	Union of All Fibroblast ATAC-Seq Peaks	GO:0032534	regulation of microvillus assembly	0.892	100	16.823	15	0.001	0.15	3	3	3	0.727	1	GO Biological Process
Fibroblast ATAC-Seq	Dox. Treated Fibroblasts – NoTF (B/I vs NoTF)	Union of All Fibroblast ATAC-Seq Peaks	GO:0009203	ribonucleoside triphosphate catabolic process	0.976	2844	478.444	467	0.027	0.164	201	329	350	0.727	1	GO Biological Process
Fibroblast ATAC-Seq	Dox. Treated Fibroblasts – NoTF (B/I vs NoTF)	Union of All Fibroblast ATAC-Seq Peaks	GO:0043902	positive regulation of multi-organism process	0.943	454	76.376	72	0.004	0.159	18	31	32	0.727	1	GO Biological Process
Fibroblast ATAC-Seq	Dox. Treated Fibroblasts – NoTF (B/I vs NoTF)	Union of All Fibroblast ATAC-Seq Peaks	GO:0032922	circadian regulation of gene expression	0.919	207	34.823	32	0.002	0.155	8	13	13	0.727	1	GO Biological Process
Fibroblast ATAC-Seq	Dox. Treated Fibroblasts – NoTF (B/I vs NoTF)	Union of All Fibroblast ATAC-Seq Peaks	GO:0003243	circumferential growth involved in left ventricle morphogenesis	0.874	68	11.44	10	0.001	0.147	1	1	1	0.728	1	GO Biological Process
Fibroblast ATAC-Seq	Dox. Treated Fibroblasts – NoTF (B/I vs NoTF)	Union of All Fibroblast ATAC-Seq Peaks	GO:0040010	positive regulation of growth rate	0.874	68	11.44	10	0.001	0.147	1	1	1	0.728	1	GO Biological Process
Fibroblast ATAC-Seq	Dox. Treated Fibroblasts – NoTF (B/I vs NoTF)	Union of All Fibroblast ATAC-Seq Peaks	GO:0045578	negative regulation of B cell differentiation	0.874	68	11.44	10	0.001	0.147	3	4	4	0.728	1	GO Biological Process
Fibroblast ATAC-Seq	Dox. Treated Fibroblasts – NoTF (B/I vs NoTF)	Union of All Fibroblast ATAC-Seq Peaks	GO:1900025	negative regulation of substrate adhesion-dependent cell spreading	0.874	68	11.44	10	0.001	0.147	3	4	5	0.728	1	GO Biological Process
Fibroblast ATAC-Seq	Dox. Treated Fibroblasts – NoTF (B/I vs NoTF)	Union of All Fibroblast ATAC-Seq Peaks	GO:0048194	Golgi vesicle budding	0.865	55	9.253	8	0	0.145	2	5	5	0.728	1	GO Biological Process
Fibroblast ATAC-Seq	Dox. Treated Fibroblasts – NoTF (B/I vs NoTF)	Union of All Fibroblast ATAC-Seq Peaks	GO:0070198	protein localization to chromosome, telomeric region	0.865	55	9.253	8	0	0.145	5	6	6	0.728	1	GO Biological Process
Fibroblast ATAC-Seq	Dox. Treated Fibroblasts – NoTF (B/I vs NoTF)	Union of All Fibroblast ATAC-Seq Peaks	GO:2000035	regulation of stem cell division	0.865	55	9.253	8	0	0.145	2	3	3	0.728	1	GO Biological Process
Fibroblast ATAC-Seq	Dox. Treated Fibroblasts – NoTF (B/I vs NoTF)	Union of All Fibroblast ATAC-Seq Peaks	GO:0070076	histone lysine demethylation	0.909	157	26.412	24	0.001	0.153	12	18	21	0.728	1	GO Biological Process
Fibroblast ATAC-Seq	Dox. Treated Fibroblasts – NoTF (B/I vs NoTF)	Union of All Fibroblast ATAC-Seq Peaks	GO:1901292	nucleoside phosphate catabolic process	0.978	3512	590.822	578	0.033	0.165	232	378	400	0.729	1	GO Biological Process
Fibroblast ATAC-Seq	Dox. Treated Fibroblasts – NoTF (B/I vs NoTF)	Union of All Fibroblast ATAC-Seq Peaks	GO:0002218	activation of innate immune response	0.944	491	82.601	78	0.004	0.159	29	46	51	0.729	1	GO Biological Process
Fibroblast ATAC-Seq	Dox. Treated Fibroblasts – NoTF (B/I vs NoTF)	Union of All Fibroblast ATAC-Seq Peaks	GO:0006650	glycerophospholipid metabolic process	0.97	1802	303.149	294	0.017	0.163	104	158	161	0.729	1	GO Biological Process
Fibroblast ATAC-Seq	Dox. Treated Fibroblasts – NoTF (B/I vs NoTF)	Union of All Fibroblast ATAC-Seq Peaks	GO:0032092	positive regulation of protein binding	0.933	325	54.675	51	0.003	0.157	19	34	35	0.729	1	GO Biological Process
Fibroblast ATAC-Seq	Dox. Treated Fibroblasts – NoTF (B/I vs NoTF)	Union of All Fibroblast ATAC-Seq Peaks	GO:0080182	histone H3-K4 trimethylation	0.881	81	13.627	12	0.001	0.148	5	9	9	0.73	1	GO Biological Process
Fibroblast ATAC-Seq	Dox. Treated Fibroblasts – NoTF (B/I vs NoTF)	Union of All Fibroblast ATAC-Seq Peaks	GO:2000269	regulation of fibroblast apoptotic process	0.929	288	48.45	45	0.003	0.156	10	12	12	0.73	1	GO Biological Process
Fibroblast ATAC-Seq	Dox. Treated Fibroblasts – NoTF (B/I vs NoTF)	Union of All Fibroblast ATAC-Seq Peaks	GO:0032007	negative regulation of TOR signaling cascade	0.917	201	33.814	31	0.002	0.154	10	19	19	0.73	1	GO Biological Process
Fibroblast ATAC-Seq	Dox. Treated Fibroblasts – NoTF (B/I vs NoTF)	Union of All Fibroblast ATAC-Seq Peaks	GO:0045824	negative regulation of innate immune response	0.912	176	29.608	27	0.002	0.153	9	16	18	0.73	1	GO Biological Process
Fibroblast ATAC-Seq	Dox. Treated Fibroblasts – NoTF (B/I vs NoTF)	Union of All Fibroblast ATAC-Seq Peaks	GO:0070633	transepithelial transport	0.912	176	29.608	27	0.002	0.153	9	14	16	0.73	1	GO Biological Process
Fibroblast ATAC-Seq	Dox. Treated Fibroblasts – NoTF (B/I vs NoTF)	Union of All Fibroblast ATAC-Seq Peaks	GO:0036119	response to platelet-derived growth factor stimulus	0.901	132	22.206	20	0.001	0.152	4	5	5	0.73	1	GO Biological Process
Fibroblast ATAC-Seq	Dox. Treated Fibroblasts – NoTF (B/I vs NoTF)	Union of All Fibroblast ATAC-Seq Peaks	GO:0045746	negative regulation of Notch signaling pathway	0.921	226	38.02	35	0.002	0.155	12	18	18	0.731	1	GO Biological Process
Fibroblast ATAC-Seq	Dox. Treated Fibroblasts – NoTF (B/I vs NoTF)	Union of All Fibroblast ATAC-Seq Peaks	GO:0007063	regulation of sister chromatid cohesion	0.905	151	25.403	23	0.001	0.152	7	11	11	0.731	1	GO Biological Process
Fibroblast ATAC-Seq	Dox. Treated Fibroblasts – NoTF (B/I vs NoTF)	Union of All Fibroblast ATAC-Seq Peaks	GO:0042059	negative regulation of epidermal growth factor receptor signaling pathway	0.905	151	25.403	23	0.001	0.152	11	14	14	0.731	1	GO Biological Process
Fibroblast ATAC-Seq	Dox. Treated Fibroblasts – NoTF (B/I vs NoTF)	Union of All Fibroblast ATAC-Seq Peaks	GO:0006933	negative regulation of cell adhesion involved in substrate-bound cell migration	0.849	42	7.066	6	0	0.143	4	4	4	0.732	1	GO Biological Process
Fibroblast ATAC-Seq	Dox. Treated Fibroblasts – NoTF (B/I vs NoTF)	Union of All Fibroblast ATAC-Seq Peaks	GO:0035553	oxidative single-stranded RNA demethylation	0.849	42	7.066	6	0	0.143	1	2	2	0.732	1	GO Biological Process
Fibroblast ATAC-Seq	Dox. Treated Fibroblasts – NoTF (B/I vs NoTF)	Union of All Fibroblast ATAC-Seq Peaks	GO:0051458	corticotropin secretion	0.849	42	7.066	6	0	0.143	2	2	2	0.732	1	GO Biological Process
Fibroblast ATAC-Seq	Dox. Treated Fibroblasts – NoTF (B/I vs NoTF)	Union of All Fibroblast ATAC-Seq Peaks	GO:0060748	tertiary branching involved in mammary gland duct morphogenesis	0.849	42	7.066	6	0	0.143	1	2	3	0.732	1	GO Biological Process
Fibroblast ATAC-Seq	Dox. Treated Fibroblasts – NoTF (B/I vs NoTF)	Union of All Fibroblast ATAC-Seq Peaks	GO:0071637	regulation of monocyte chemotactic protein-1 production	0.849	42	7.066	6	0	0.143	2	5	6	0.732	1	GO Biological Process
Fibroblast ATAC-Seq	Dox. Treated Fibroblasts – NoTF (B/I vs NoTF)	Union of All Fibroblast ATAC-Seq Peaks	GO:1900127	positive regulation of hyaluronan biosynthetic process	0.849	42	7.066	6	0	0.143	2	2	2	0.732	1	GO Biological Process
Fibroblast ATAC-Seq	Dox. Treated Fibroblasts – NoTF (B/I vs NoTF)	Union of All Fibroblast ATAC-Seq Peaks	GO:0010996	response to auditory stimulus	0.885	94	15.814	14	0.001	0.149	5	8	8	0.732	1	GO Biological Process
Fibroblast ATAC-Seq	Dox. Treated Fibroblasts – NoTF (B/I vs NoTF)	Union of All Fibroblast ATAC-Seq Peaks	GO:0050807	regulation of synapse organization	0.953	730	122.807	117	0.007	0.16	31	50	54	0.732	1	GO Biological Process
Fibroblast ATAC-Seq	Dox. Treated Fibroblasts – NoTF (B/I vs NoTF)	Union of All Fibroblast ATAC-Seq Peaks	GO:0042535	positive regulation of tumor necrosis factor biosynthetic process	0.919	220	37.01	34	0.002	0.155	7	9	10	0.733	1	GO Biological Process
Fibroblast ATAC-Seq	Dox. Treated Fibroblasts – NoTF (B/I vs NoTF)	Union of All Fibroblast ATAC-Seq Peaks	GO:0060484	lung-associated mesenchyme development	0.919	220	37.01	34	0.002	0.155	8	10	11	0.733	1	GO Biological Process
Fibroblast ATAC-Seq	Dox. Treated Fibroblasts – NoTF (B/I vs NoTF)	Union of All Fibroblast ATAC-Seq Peaks	GO:0010611	regulation of cardiac muscle hypertrophy	0.933	344	57.871	54	0.003	0.157	10	15	15	0.733	1	GO Biological Process
Fibroblast ATAC-Seq	Dox. Treated Fibroblasts – NoTF (B/I vs NoTF)	Union of All Fibroblast ATAC-Seq Peaks	GO:0006505	GPI anchor metabolic process	0.922	245	41.216	38	0.002	0.155	20	34	34	0.734	1	GO Biological Process
Fibroblast ATAC-Seq	Dox. Treated Fibroblasts – NoTF (B/I vs NoTF)	Union of All Fibroblast ATAC-Seq Peaks	GO:0009566	fertilization	0.959	992	166.883	160	0.009	0.161	58	102	114	0.734	1	GO Biological Process
Fibroblast ATAC-Seq	Dox. Treated Fibroblasts – NoTF (B/I vs NoTF)	Union of All Fibroblast ATAC-Seq Peaks	GO:0046660	female sex differentiation	0.97	1876	315.598	306	0.018	0.163	74	101	106	0.734	1	GO Biological Process
Fibroblast ATAC-Seq	Dox. Treated Fibroblasts – NoTF (B/I vs NoTF)	Union of All Fibroblast ATAC-Seq Peaks	GO:0042036	negative regulation of cytokine biosynthetic process	0.932	338	56.862	53	0.003	0.157	11	21	22	0.734	1	GO Biological Process
Fibroblast ATAC-Seq	Dox. Treated Fibroblasts – NoTF (B/I vs NoTF)	Union of All Fibroblast ATAC-Seq Peaks	GO:0051148	negative regulation of muscle cell differentiation	0.947	596	100.265	95	0.005	0.159	27	33	33	0.734	1	GO Biological Process
Fibroblast ATAC-Seq	Dox. Treated Fibroblasts – NoTF (B/I vs NoTF)	Union of All Fibroblast ATAC-Seq Peaks	GO:0048041	focal adhesion assembly	0.925	270	45.422	42	0.002	0.156	13	15	15	0.735	1	GO Biological Process
Fibroblast ATAC-Seq	Dox. Treated Fibroblasts – NoTF (B/I vs NoTF)	Union of All Fibroblast ATAC-Seq Peaks	GO:0042771	intrinsic apoptotic signaling pathway in response to DNA damage by p53 class mediator	0.928	301	50.637	47	0.003	0.156	19	29	29	0.735	1	GO Biological Process
Fibroblast ATAC-Seq	Dox. Treated Fibroblasts – NoTF (B/I vs NoTF)	Union of All Fibroblast ATAC-Seq Peaks	GO:0045747	positive regulation of Notch signaling pathway	0.942	492	82.769	78	0.004	0.159	14	21	21	0.735	1	GO Biological Process
Fibroblast ATAC-Seq	Dox. Treated Fibroblasts – NoTF (B/I vs NoTF)	Union of All Fibroblast ATAC-Seq Peaks	GO:0021543	pallium development	0.968	1671	281.111	272	0.016	0.163	72	112	118	0.735	1	GO Biological Process
Fibroblast ATAC-Seq	Dox. Treated Fibroblasts – NoTF (B/I vs NoTF)	Union of All Fibroblast ATAC-Seq Peaks	GO:0060008	Sertoli cell differentiation	0.931	332	55.852	52	0.003	0.157	12	17	20	0.736	1	GO Biological Process
Fibroblast ATAC-Seq	Dox. Treated Fibroblasts – NoTF (B/I vs NoTF)	Union of All Fibroblast ATAC-Seq Peaks	GO:0031069	hair follicle morphogenesis	0.95	688	115.742	110	0.006	0.16	20	26	29	0.736	1	GO Biological Process
Fibroblast ATAC-Seq	Dox. Treated Fibroblasts – NoTF (B/I vs NoTF)	Union of All Fibroblast ATAC-Seq Peaks	GO:0043388	positive regulation of DNA binding	0.944	529	88.993	84	0.005	0.159	22	28	28	0.736	1	GO Biological Process
Fibroblast ATAC-Seq	Dox. Treated Fibroblasts – NoTF (B/I vs NoTF)	Union of All Fibroblast ATAC-Seq Peaks	GO:0031102	neuron projection regeneration	0.936	400	67.292	63	0.004	0.158	14	17	17	0.737	1	GO Biological Process
Fibroblast ATAC-Seq	Dox. Treated Fibroblasts – NoTF (B/I vs NoTF)	Union of All Fibroblast ATAC-Seq Peaks	GO:0007499	ectoderm and mesoderm interaction	0.863	62	10.43	9	0.001	0.145	1	1	1	0.737	1	GO Biological Process
Fibroblast ATAC-Seq	Dox. Treated Fibroblasts – NoTF (B/I vs NoTF)	Union of All Fibroblast ATAC-Seq Peaks	GO:0008635	activation of cysteine-type endopeptidase activity involved in apoptotic process by cytochrome c	0.863	62	10.43	9	0.001	0.145	2	4	4	0.737	1	GO Biological Process
Fibroblast ATAC-Seq	Dox. Treated Fibroblasts – NoTF (B/I vs NoTF)	Union of All Fibroblast ATAC-Seq Peaks	GO:0010481	epidermal cell division	0.863	62	10.43	9	0.001	0.145	1	1	1	0.737	1	GO Biological Process
Fibroblast ATAC-Seq	Dox. Treated Fibroblasts – NoTF (B/I vs NoTF)	Union of All Fibroblast ATAC-Seq Peaks	GO:0051238	sequestering of metal ion	0.863	62	10.43	9	0.001	0.145	5	6	6	0.737	1	GO Biological Process
Fibroblast ATAC-Seq	Dox. Treated Fibroblasts – NoTF (B/I vs NoTF)	Union of All Fibroblast ATAC-Seq Peaks	GO:0002922	positive regulation of humoral immune response	0.872	75	12.617	11	0.001	0.147	7	11	12	0.737	1	GO Biological Process
Fibroblast ATAC-Seq	Dox. Treated Fibroblasts – NoTF (B/I vs NoTF)	Union of All Fibroblast ATAC-Seq Peaks	GO:0032877	positive regulation of DNA endoreduplication	0.872	75	12.617	11	0.001	0.147	2	2	2	0.737	1	GO Biological Process
Fibroblast ATAC-Seq	Dox. Treated Fibroblasts – NoTF (B/I vs NoTF)	Union of All Fibroblast ATAC-Seq Peaks	GO:1902175	regulation of intrinsic apoptotic signaling pathway in response to oxidative stress	0.872	75	12.617	11	0.001	0.147	4	8	8	0.737	1	GO Biological Process
Fibroblast ATAC-Seq	Dox. Treated Fibroblasts – NoTF (B/I vs NoTF)	Union of All Fibroblast ATAC-Seq Peaks	GO:2000104	negative regulation of DNA-dependent DNA replication	0.872	75	12.617	11	0.001	0.147	6	8	8	0.737	1	GO Biological Process
Fibroblast ATAC-Seq	Dox. Treated Fibroblasts – NoTF (B/I vs NoTF)	Union of All Fibroblast ATAC-Seq Peaks	GO:0060972	left/right pattern formation	0.923	264	44.413	41	0.002	0.155	11	17	17	0.737	1	GO Biological Process
Fibroblast ATAC-Seq	Dox. Treated Fibroblasts – NoTF (B/I vs NoTF)	Union of All Fibroblast ATAC-Seq Peaks	GO:0008344	adult locomotory behavior	0.959	1017	171.089	164	0.009	0.161	55	88	90	0.737	1	GO Biological Process
Fibroblast ATAC-Seq	Dox. Treated Fibroblasts – NoTF (B/I vs NoTF)	Union of All Fibroblast ATAC-Seq Peaks	GO:0010863	positive regulation of phospholipase C activity	0.915	208	34.992	32	0.002	0.154	8	16	16	0.738	1	GO Biological Process
Fibroblast ATAC-Seq	Dox. Treated Fibroblasts – NoTF (B/I vs NoTF)	Union of All Fibroblast ATAC-Seq Peaks	GO:0060444	branching involved in mammary gland duct morphogenesis	0.943	517	86.975	82	0.005	0.159	22	25	27	0.738	1	GO Biological Process
Fibroblast ATAC-Seq	Dox. Treated Fibroblasts – NoTF (B/I vs NoTF)	Union of All Fibroblast ATAC-Seq Peaks	GO:0043567	regulation of insulin-like growth factor receptor signaling pathway	0.931	351	59.048	55	0.003	0.157	14	19	19	0.739	1	GO Biological Process
Fibroblast ATAC-Seq	Dox. Treated Fibroblasts – NoTF (B/I vs NoTF)	Union of All Fibroblast ATAC-Seq Peaks	GO:0006346	methylation-dependent chromatin silencing	0.849	49	8.243	7	0	0.143	3	5	5	0.739	1	GO Biological Process
Fibroblast ATAC-Seq	Dox. Treated Fibroblasts – NoTF (B/I vs NoTF)	Union of All Fibroblast ATAC-Seq Peaks	GO:0009264	deoxyribonucleotide catabolic process	0.849	49	8.243	7	0	0.143	4	8	8	0.739	1	GO Biological Process
Fibroblast ATAC-Seq	Dox. Treated Fibroblasts – NoTF (B/I vs NoTF)	Union of All Fibroblast ATAC-Seq Peaks	GO:0035284	brain segmentation	0.849	49	8.243	7	0	0.143	2	3	3	0.739	1	GO Biological Process
Fibroblast ATAC-Seq	Dox. Treated Fibroblasts – NoTF (B/I vs NoTF)	Union of All Fibroblast ATAC-Seq Peaks	GO:0045056	transcytosis	0.849	49	8.243	7	0	0.143	4	7	7	0.739	1	GO Biological Process
Fibroblast ATAC-Seq	Dox. Treated Fibroblasts – NoTF (B/I vs NoTF)	Union of All Fibroblast ATAC-Seq Peaks	GO:0051481	reduction of cytosolic calcium ion concentration	0.849	49	8.243	7	0	0.143	4	6	6	0.739	1	GO Biological Process
Fibroblast ATAC-Seq	Dox. Treated Fibroblasts – NoTF (B/I vs NoTF)	Union of All Fibroblast ATAC-Seq Peaks	GO:0071801	regulation of podosome assembly	0.849	49	8.243	7	0	0.143	4	7	7	0.739	1	GO Biological Process
Fibroblast ATAC-Seq	Dox. Treated Fibroblasts – NoTF (B/I vs NoTF)	Union of All Fibroblast ATAC-Seq Peaks	GO:0019751	polyol metabolic process	0.949	658	110.695	105	0.006	0.16	35	60	61	0.739	1	GO Biological Process
Fibroblast ATAC-Seq	Dox. Treated Fibroblasts – NoTF (B/I vs NoTF)	Union of All Fibroblast ATAC-Seq Peaks	GO:0031570	DNA integrity checkpoint	0.955	896	150.733	144	0.008	0.161	60	80	80	0.74	1	GO Biological Process
Fibroblast ATAC-Seq	Dox. Treated Fibroblasts – NoTF (B/I vs NoTF)	Union of All Fibroblast ATAC-Seq Peaks	GO:0051443	positive regulation of ubiquitin-protein ligase activity	0.924	283	47.609	44	0.003	0.155	14	14	14	0.74	1	GO Biological Process
Fibroblast ATAC-Seq	Dox. Treated Fibroblasts – NoTF (B/I vs NoTF)	Union of All Fibroblast ATAC-Seq Peaks	GO:0044248	cellular catabolic process	0.987	11113	1869.53	1846	0.106	0.166	731	1169	1213	0.74	1	GO Biological Process
Fibroblast ATAC-Seq	Dox. Treated Fibroblasts – NoTF (B/I vs NoTF)	Union of All Fibroblast ATAC-Seq Peaks	GO:0051279	regulation of release of sequestered calcium ion into cytosol	0.946	597	100.433	95	0.005	0.159	24	39	40	0.74	1	GO Biological Process
Fibroblast ATAC-Seq	Dox. Treated Fibroblasts – NoTF (B/I vs NoTF)	Union of All Fibroblast ATAC-Seq Peaks	GO:0021885	forebrain cell migration	0.95	701	117.929	112	0.006	0.16	31	49	51	0.741	1	GO Biological Process
Fibroblast ATAC-Seq	Dox. Treated Fibroblasts – NoTF (B/I vs NoTF)	Union of All Fibroblast ATAC-Seq Peaks	GO:0014743	regulation of muscle hypertrophy	0.93	345	58.039	54	0.003	0.157	10	16	16	0.741	1	GO Biological Process
Fibroblast ATAC-Seq	Dox. Treated Fibroblasts – NoTF (B/I vs NoTF)	Union of All Fibroblast ATAC-Seq Peaks	GO:0035722	interleukin-12-mediated signaling pathway	0.883	101	16.991	15	0.001	0.149	3	3	3	0.741	1	GO Biological Process
Fibroblast ATAC-Seq	Dox. Treated Fibroblasts – NoTF (B/I vs NoTF)	Union of All Fibroblast ATAC-Seq Peaks	GO:0046325	negative regulation of glucose import	0.907	177	29.777	27	0.002	0.153	7	10	11	0.741	1	GO Biological Process
Fibroblast ATAC-Seq	Dox. Treated Fibroblasts – NoTF (B/I vs NoTF)	Union of All Fibroblast ATAC-Seq Peaks	GO:0006097	glyoxylate cycle	0.811	22	3.701	3	0	0.136	2	2	2	0.741	1	GO Biological Process
Fibroblast ATAC-Seq	Dox. Treated Fibroblasts – NoTF (B/I vs NoTF)	Union of All Fibroblast ATAC-Seq Peaks	GO:0021562	vestibulocochlear nerve development	0.811	22	3.701	3	0	0.136	1	4	4	0.741	1	GO Biological Process
Fibroblast ATAC-Seq	Dox. Treated Fibroblasts – NoTF (B/I vs NoTF)	Union of All Fibroblast ATAC-Seq Peaks	GO:0032790	ribosome disassembly	0.811	22	3.701	3	0	0.136	3	4	4	0.741	1	GO Biological Process
Fibroblast ATAC-Seq	Dox. Treated Fibroblasts – NoTF (B/I vs NoTF)	Union of All Fibroblast ATAC-Seq Peaks	GO:0042738	exogenous drug catabolic process	0.811	22	3.701	3	0	0.136	1	3	3	0.741	1	GO Biological Process
Fibroblast ATAC-Seq	Dox. Treated Fibroblasts – NoTF (B/I vs NoTF)	Union of All Fibroblast ATAC-Seq Peaks	GO:0048671	negative regulation of collateral sprouting	0.811	22	3.701	3	0	0.136	2	4	5	0.741	1	GO Biological Process
Fibroblast ATAC-Seq	Dox. Treated Fibroblasts – NoTF (B/I vs NoTF)	Union of All Fibroblast ATAC-Seq Peaks	GO:0060345	spleen trabecula formation	0.811	22	3.701	3	0	0.136	1	1	1	0.741	1	GO Biological Process
Fibroblast ATAC-Seq	Dox. Treated Fibroblasts – NoTF (B/I vs NoTF)	Union of All Fibroblast ATAC-Seq Peaks	GO:2000002	negative regulation of DNA damage checkpoint	0.811	22	3.701	3	0	0.136	2	3	3	0.741	1	GO Biological Process
Fibroblast ATAC-Seq	Dox. Treated Fibroblasts – NoTF (B/I vs NoTF)	Union of All Fibroblast ATAC-Seq Peaks	GO:2001187	positive regulation of CD8-positive, alpha-beta T cell activation	0.811	22	3.701	3	0	0.136	2	2	2	0.741	1	GO Biological Process
Fibroblast ATAC-Seq	Dox. Treated Fibroblasts – NoTF (B/I vs NoTF)	Union of All Fibroblast ATAC-Seq Peaks	GO:0090183	regulation of kidney development	0.956	945	158.977	152	0.009	0.161	33	45	47	0.741	1	GO Biological Process
Fibroblast ATAC-Seq	Dox. Treated Fibroblasts – NoTF (B/I vs NoTF)	Union of All Fibroblast ATAC-Seq Peaks	GO:0042180	cellular ketone metabolic process	0.933	376	63.254	59	0.003	0.157	23	40	41	0.741	1	GO Biological Process
Fibroblast ATAC-Seq	Dox. Treated Fibroblasts – NoTF (B/I vs NoTF)	Union of All Fibroblast ATAC-Seq Peaks	GO:0006941	striated muscle contraction	0.938	450	75.703	71	0.004	0.158	22	43	51	0.742	1	GO Biological Process
Fibroblast ATAC-Seq	Dox. Treated Fibroblasts – NoTF (B/I vs NoTF)	Union of All Fibroblast ATAC-Seq Peaks	GO:0031943	regulation of glucocorticoid metabolic process	0.91	196	32.973	30	0.002	0.153	6	9	9	0.743	1	GO Biological Process
Fibroblast ATAC-Seq	Dox. Treated Fibroblasts – NoTF (B/I vs NoTF)	Union of All Fibroblast ATAC-Seq Peaks	GO:0072234	metanephric nephron tubule development	0.932	370	62.245	58	0.003	0.157	9	16	16	0.743	1	GO Biological Process
Fibroblast ATAC-Seq	Dox. Treated Fibroblasts – NoTF (B/I vs NoTF)	Union of All Fibroblast ATAC-Seq Peaks	GO:0038061	NIK/NF-kappaB cascade	0.918	246	41.384	38	0.002	0.154	9	18	18	0.743	1	GO Biological Process
Fibroblast ATAC-Seq	Dox. Treated Fibroblasts – NoTF (B/I vs NoTF)	Union of All Fibroblast ATAC-Seq Peaks	GO:2001053	regulation of mesenchymal cell apoptotic process	0.894	133	22.375	20	0.001	0.15	7	12	13	0.743	1	GO Biological Process
Fibroblast ATAC-Seq	Dox. Treated Fibroblasts – NoTF (B/I vs NoTF)	Union of All Fibroblast ATAC-Seq Peaks	GO:0002730	regulation of dendritic cell cytokine production	0.82	29	4.879	4	0	0.138	1	3	3	0.743	1	GO Biological Process
Fibroblast ATAC-Seq	Dox. Treated Fibroblasts – NoTF (B/I vs NoTF)	Union of All Fibroblast ATAC-Seq Peaks	GO:0034021	response to silicon dioxide	0.82	29	4.879	4	0	0.138	2	2	2	0.743	1	GO Biological Process
Fibroblast ATAC-Seq	Dox. Treated Fibroblasts – NoTF (B/I vs NoTF)	Union of All Fibroblast ATAC-Seq Peaks	GO:0035625	epidermal growth factor-activated receptor transactivation by G-protein coupled receptor signaling pathway	0.82	29	4.879	4	0	0.138	2	4	4	0.743	1	GO Biological Process
Fibroblast ATAC-Seq	Dox. Treated Fibroblasts – NoTF (B/I vs NoTF)	Union of All Fibroblast ATAC-Seq Peaks	GO:0051725	protein de-ADP-ribosylation	0.82	29	4.879	4	0	0.138	3	4	4	0.743	1	GO Biological Process
Fibroblast ATAC-Seq	Dox. Treated Fibroblasts – NoTF (B/I vs NoTF)	Union of All Fibroblast ATAC-Seq Peaks	GO:0060166	olfactory pit development	0.82	29	4.879	4	0	0.138	1	3	3	0.743	1	GO Biological Process
Fibroblast ATAC-Seq	Dox. Treated Fibroblasts – NoTF (B/I vs NoTF)	Union of All Fibroblast ATAC-Seq Peaks	GO:0060658	nipple morphogenesis	0.82	29	4.879	4	0	0.138	2	2	2	0.743	1	GO Biological Process
Fibroblast ATAC-Seq	Dox. Treated Fibroblasts – NoTF (B/I vs NoTF)	Union of All Fibroblast ATAC-Seq Peaks	GO:0060678	dichotomous subdivision of terminal units involved in ureteric bud branching	0.82	29	4.879	4	0	0.138	1	1	1	0.743	1	GO Biological Process
Fibroblast ATAC-Seq	Dox. Treated Fibroblasts – NoTF (B/I vs NoTF)	Union of All Fibroblast ATAC-Seq Peaks	GO:0071910	determination of liver left/right asymmetry	0.82	29	4.879	4	0	0.138	3	6	6	0.743	1	GO Biological Process
Fibroblast ATAC-Seq	Dox. Treated Fibroblasts – NoTF (B/I vs NoTF)	Union of All Fibroblast ATAC-Seq Peaks	GO:0072267	metanephric capsule specification	0.82	29	4.879	4	0	0.138	1	1	1	0.743	1	GO Biological Process
Fibroblast ATAC-Seq	Dox. Treated Fibroblasts – NoTF (B/I vs NoTF)	Union of All Fibroblast ATAC-Seq Peaks	GO:0072383	plus-end-directed vesicle transport along microtubule	0.82	29	4.879	4	0	0.138	2	2	2	0.743	1	GO Biological Process
Fibroblast ATAC-Seq	Dox. Treated Fibroblasts – NoTF (B/I vs NoTF)	Union of All Fibroblast ATAC-Seq Peaks	GO:2000402	negative regulation of lymphocyte migration	0.82	29	4.879	4	0	0.138	1	2	2	0.743	1	GO Biological Process
Fibroblast ATAC-Seq	Dox. Treated Fibroblasts – NoTF (B/I vs NoTF)	Union of All Fibroblast ATAC-Seq Peaks	GO:2000852	regulation of corticosterone secretion	0.82	29	4.879	4	0	0.138	2	3	3	0.743	1	GO Biological Process
Fibroblast ATAC-Seq	Dox. Treated Fibroblasts – NoTF (B/I vs NoTF)	Union of All Fibroblast ATAC-Seq Peaks	GO:0060425	lung morphogenesis	0.95	732	123.144	117	0.007	0.16	27	39	39	0.743	1	GO Biological Process
Fibroblast ATAC-Seq	Dox. Treated Fibroblasts – NoTF (B/I vs NoTF)	Union of All Fibroblast ATAC-Seq Peaks	GO:0022038	corpus callosum development	0.899	152	25.571	23	0.001	0.151	8	10	10	0.743	1	GO Biological Process
Fibroblast ATAC-Seq	Dox. Treated Fibroblasts – NoTF (B/I vs NoTF)	Union of All Fibroblast ATAC-Seq Peaks	GO:0009146	purine nucleoside triphosphate catabolic process	0.974	2862	481.472	469	0.027	0.164	202	330	351	0.744	1	GO Biological Process
Fibroblast ATAC-Seq	Dox. Treated Fibroblasts – NoTF (B/I vs NoTF)	Union of All Fibroblast ATAC-Seq Peaks	GO:0035507	regulation of myosin-light-chain-phosphatase activity	0.886	114	19.178	17	0.001	0.149	3	3	3	0.744	1	GO Biological Process
Fibroblast ATAC-Seq	Dox. Treated Fibroblasts – NoTF (B/I vs NoTF)	Union of All Fibroblast ATAC-Seq Peaks	GO:0061035	regulation of cartilage development	0.96	1201	202.043	194	0.011	0.162	37	46	47	0.745	1	GO Biological Process
Fibroblast ATAC-Seq	Dox. Treated Fibroblasts – NoTF (B/I vs NoTF)	Union of All Fibroblast ATAC-Seq Peaks	GO:0001845	phagolysosome assembly	0.861	69	11.608	10	0.001	0.145	4	8	8	0.745	1	GO Biological Process
Fibroblast ATAC-Seq	Dox. Treated Fibroblasts – NoTF (B/I vs NoTF)	Union of All Fibroblast ATAC-Seq Peaks	GO:0043586	tongue development	0.933	395	66.451	62	0.004	0.157	12	17	18	0.745	1	GO Biological Process
Fibroblast ATAC-Seq	Dox. Treated Fibroblasts – NoTF (B/I vs NoTF)	Union of All Fibroblast ATAC-Seq Peaks	GO:0002495	antigen processing and presentation of peptide antigen via MHC class II	0.87	82	13.795	12	0.001	0.146	8	14	17	0.745	1	GO Biological Process
Fibroblast ATAC-Seq	Dox. Treated Fibroblasts – NoTF (B/I vs NoTF)	Union of All Fibroblast ATAC-Seq Peaks	GO:0006354	DNA-dependent transcription, elongation	0.87	82	13.795	12	0.001	0.146	7	12	12	0.745	1	GO Biological Process
Fibroblast ATAC-Seq	Dox. Treated Fibroblasts – NoTF (B/I vs NoTF)	Union of All Fibroblast ATAC-Seq Peaks	GO:0022403	cell cycle phase	0.87	82	13.795	12	0.001	0.146	6	10	10	0.745	1	GO Biological Process
Fibroblast ATAC-Seq	Dox. Treated Fibroblasts – NoTF (B/I vs NoTF)	Union of All Fibroblast ATAC-Seq Peaks	GO:0002339	B cell selection	0.793	15	2.523	2	0	0.133	1	3	3	0.745	1	GO Biological Process
Fibroblast ATAC-Seq	Dox. Treated Fibroblasts – NoTF (B/I vs NoTF)	Union of All Fibroblast ATAC-Seq Peaks	GO:0007000	nucleolus organization	0.793	15	2.523	2	0	0.133	2	6	6	0.745	1	GO Biological Process
Fibroblast ATAC-Seq	Dox. Treated Fibroblasts – NoTF (B/I vs NoTF)	Union of All Fibroblast ATAC-Seq Peaks	GO:0018283	iron incorporation into metallo-sulfur cluster	0.793	15	2.523	2	0	0.133	2	2	2	0.745	1	GO Biological Process
Fibroblast ATAC-Seq	Dox. Treated Fibroblasts – NoTF (B/I vs NoTF)	Union of All Fibroblast ATAC-Seq Peaks	GO:0019521	D-gluconate metabolic process	0.793	15	2.523	2	0	0.133	1	2	2	0.745	1	GO Biological Process
Fibroblast ATAC-Seq	Dox. Treated Fibroblasts – NoTF (B/I vs NoTF)	Union of All Fibroblast ATAC-Seq Peaks	GO:0019918	peptidyl-arginine methylation, to symmetrical-dimethyl arginine	0.793	15	2.523	2	0	0.133	2	2	2	0.745	1	GO Biological Process
Fibroblast ATAC-Seq	Dox. Treated Fibroblasts – NoTF (B/I vs NoTF)	Union of All Fibroblast ATAC-Seq Peaks	GO:0021858	GABAergic neuron differentiation in basal ganglia	0.793	15	2.523	2	0	0.133	1	1	1	0.745	1	GO Biological Process
Fibroblast ATAC-Seq	Dox. Treated Fibroblasts – NoTF (B/I vs NoTF)	Union of All Fibroblast ATAC-Seq Peaks	GO:0043985	histone H4-R3 methylation	0.793	15	2.523	2	0	0.133	2	4	4	0.745	1	GO Biological Process
Fibroblast ATAC-Seq	Dox. Treated Fibroblasts – NoTF (B/I vs NoTF)	Union of All Fibroblast ATAC-Seq Peaks	GO:0048297	negative regulation of isotype switching to IgA isotypes	0.793	15	2.523	2	0	0.133	1	1	1	0.745	1	GO Biological Process
Fibroblast ATAC-Seq	Dox. Treated Fibroblasts – NoTF (B/I vs NoTF)	Union of All Fibroblast ATAC-Seq Peaks	GO:0050717	positive regulation of interleukin-1 alpha secretion	0.793	15	2.523	2	0	0.133	2	3	3	0.745	1	GO Biological Process
Fibroblast ATAC-Seq	Dox. Treated Fibroblasts – NoTF (B/I vs NoTF)	Union of All Fibroblast ATAC-Seq Peaks	GO:0051867	general adaptation syndrome, behavioral process	0.793	15	2.523	2	0	0.133	1	1	1	0.745	1	GO Biological Process
Fibroblast ATAC-Seq	Dox. Treated Fibroblasts – NoTF (B/I vs NoTF)	Union of All Fibroblast ATAC-Seq Peaks	GO:0055118	negative regulation of cardiac muscle contraction	0.793	15	2.523	2	0	0.133	1	2	2	0.745	1	GO Biological Process
Fibroblast ATAC-Seq	Dox. Treated Fibroblasts – NoTF (B/I vs NoTF)	Union of All Fibroblast ATAC-Seq Peaks	GO:0060782	regulation of mesenchymal cell proliferation involved in prostate gland development	0.793	15	2.523	2	0	0.133	1	1	1	0.745	1	GO Biological Process
Fibroblast ATAC-Seq	Dox. Treated Fibroblasts – NoTF (B/I vs NoTF)	Union of All Fibroblast ATAC-Seq Peaks	GO:0060783	mesenchymal smoothened signaling pathway involved in prostate gland development	0.793	15	2.523	2	0	0.133	1	1	1	0.745	1	GO Biological Process
Fibroblast ATAC-Seq	Dox. Treated Fibroblasts – NoTF (B/I vs NoTF)	Union of All Fibroblast ATAC-Seq Peaks	GO:0061189	positive regulation of sclerotome development	0.793	15	2.523	2	0	0.133	1	1	1	0.745	1	GO Biological Process
Fibroblast ATAC-Seq	Dox. Treated Fibroblasts – NoTF (B/I vs NoTF)	Union of All Fibroblast ATAC-Seq Peaks	GO:0061386	closure of optic fissure	0.793	15	2.523	2	0	0.133	1	2	2	0.745	1	GO Biological Process
Fibroblast ATAC-Seq	Dox. Treated Fibroblasts – NoTF (B/I vs NoTF)	Union of All Fibroblast ATAC-Seq Peaks	GO:0070084	protein initiator methionine removal	0.793	15	2.523	2	0	0.133	1	1	1	0.745	1	GO Biological Process
Fibroblast ATAC-Seq	Dox. Treated Fibroblasts – NoTF (B/I vs NoTF)	Union of All Fibroblast ATAC-Seq Peaks	GO:0070816	phosphorylation of RNA polymerase II C-terminal domain	0.793	15	2.523	2	0	0.133	1	2	2	0.745	1	GO Biological Process
Fibroblast ATAC-Seq	Dox. Treated Fibroblasts – NoTF (B/I vs NoTF)	Union of All Fibroblast ATAC-Seq Peaks	GO:0080125	multicellular structure septum development	0.793	15	2.523	2	0	0.133	1	1	1	0.745	1	GO Biological Process
Fibroblast ATAC-Seq	Dox. Treated Fibroblasts – NoTF (B/I vs NoTF)	Union of All Fibroblast ATAC-Seq Peaks	GO:1901738	regulation of vitamin A metabolic process	0.793	15	2.523	2	0	0.133	1	1	1	0.745	1	GO Biological Process
Fibroblast ATAC-Seq	Dox. Treated Fibroblasts – NoTF (B/I vs NoTF)	Union of All Fibroblast ATAC-Seq Peaks	GO:2000062	negative regulation of ureter smooth muscle cell differentiation	0.793	15	2.523	2	0	0.133	1	1	1	0.745	1	GO Biological Process
Fibroblast ATAC-Seq	Dox. Treated Fibroblasts – NoTF (B/I vs NoTF)	Union of All Fibroblast ATAC-Seq Peaks	GO:2000063	positive regulation of ureter smooth muscle cell differentiation	0.793	15	2.523	2	0	0.133	1	1	1	0.745	1	GO Biological Process
Fibroblast ATAC-Seq	Dox. Treated Fibroblasts – NoTF (B/I vs NoTF)	Union of All Fibroblast ATAC-Seq Peaks	GO:2000357	negative regulation of kidney smooth muscle cell differentiation	0.793	15	2.523	2	0	0.133	1	1	1	0.745	1	GO Biological Process
Fibroblast ATAC-Seq	Dox. Treated Fibroblasts – NoTF (B/I vs NoTF)	Union of All Fibroblast ATAC-Seq Peaks	GO:2000358	positive regulation of kidney smooth muscle cell differentiation	0.793	15	2.523	2	0	0.133	1	1	1	0.745	1	GO Biological Process
Fibroblast ATAC-Seq	Dox. Treated Fibroblasts – NoTF (B/I vs NoTF)	Union of All Fibroblast ATAC-Seq Peaks	GO:0019098	reproductive behavior	0.938	469	78.9	74	0.004	0.158	15	31	33	0.746	1	GO Biological Process
Fibroblast ATAC-Seq	Dox. Treated Fibroblasts – NoTF (B/I vs NoTF)	Union of All Fibroblast ATAC-Seq Peaks	GO:0045017	glycerolipid biosynthetic process	0.96	1183	199.015	191	0.011	0.161	67	106	109	0.746	1	GO Biological Process
Fibroblast ATAC-Seq	Dox. Treated Fibroblasts – NoTF (B/I vs NoTF)	Union of All Fibroblast ATAC-Seq Peaks	GO:0007286	spermatid development	0.948	702	118.097	112	0.006	0.16	48	86	98	0.746	1	GO Biological Process
Fibroblast ATAC-Seq	Dox. Treated Fibroblasts – NoTF (B/I vs NoTF)	Union of All Fibroblast ATAC-Seq Peaks	GO:0006835	dicarboxylic acid transport	0.935	426	71.666	67	0.004	0.157	23	39	39	0.746	1	GO Biological Process
Fibroblast ATAC-Seq	Dox. Treated Fibroblasts – NoTF (B/I vs NoTF)	Union of All Fibroblast ATAC-Seq Peaks	GO:0019471	4-hydroxyproline metabolic process	0.876	95	15.982	14	0.001	0.147	6	7	7	0.747	1	GO Biological Process
Fibroblast ATAC-Seq	Dox. Treated Fibroblasts – NoTF (B/I vs NoTF)	Union of All Fibroblast ATAC-Seq Peaks	GO:0048496	maintenance of organ identity	0.876	95	15.982	14	0.001	0.147	5	5	5	0.747	1	GO Biological Process
Fibroblast ATAC-Seq	Dox. Treated Fibroblasts – NoTF (B/I vs NoTF)	Union of All Fibroblast ATAC-Seq Peaks	GO:0002043	blood vessel endothelial cell proliferation involved in sprouting angiogenesis	0.896	146	24.561	22	0.001	0.151	3	4	4	0.747	1	GO Biological Process
Fibroblast ATAC-Seq	Dox. Treated Fibroblasts – NoTF (B/I vs NoTF)	Union of All Fibroblast ATAC-Seq Peaks	GO:0006627	protein processing involved in protein targeting to mitochondrion	0.849	56	9.421	8	0	0.143	2	2	2	0.747	1	GO Biological Process
Fibroblast ATAC-Seq	Dox. Treated Fibroblasts – NoTF (B/I vs NoTF)	Union of All Fibroblast ATAC-Seq Peaks	GO:0030070	insulin processing	0.849	56	9.421	8	0	0.143	2	2	2	0.747	1	GO Biological Process
Fibroblast ATAC-Seq	Dox. Treated Fibroblasts – NoTF (B/I vs NoTF)	Union of All Fibroblast ATAC-Seq Peaks	GO:0060011	Sertoli cell proliferation	0.849	56	9.421	8	0	0.143	2	5	5	0.747	1	GO Biological Process
Fibroblast ATAC-Seq	Dox. Treated Fibroblasts – NoTF (B/I vs NoTF)	Union of All Fibroblast ATAC-Seq Peaks	GO:0060743	epithelial cell maturation involved in prostate gland development	0.849	56	9.421	8	0	0.143	3	4	4	0.747	1	GO Biological Process
Fibroblast ATAC-Seq	Dox. Treated Fibroblasts – NoTF (B/I vs NoTF)	Union of All Fibroblast ATAC-Seq Peaks	GO:0070317	negative regulation of G0 to G1 transition	0.849	56	9.421	8	0	0.143	3	4	4	0.747	1	GO Biological Process
Fibroblast ATAC-Seq	Dox. Treated Fibroblasts – NoTF (B/I vs NoTF)	Union of All Fibroblast ATAC-Seq Peaks	GO:2001239	regulation of extrinsic apoptotic signaling pathway in absence of ligand	0.949	745	125.331	119	0.007	0.16	25	40	41	0.747	1	GO Biological Process
Fibroblast ATAC-Seq	Dox. Treated Fibroblasts – NoTF (B/I vs NoTF)	Union of All Fibroblast ATAC-Seq Peaks	GO:0071875	adrenergic receptor signaling pathway	0.915	234	39.366	36	0.002	0.154	7	17	23	0.747	1	GO Biological Process
Fibroblast ATAC-Seq	Dox. Treated Fibroblasts – NoTF (B/I vs NoTF)	Union of All Fibroblast ATAC-Seq Peaks	GO:0000279	M phase	0.826	36	6.056	5	0	0.139	2	4	4	0.747	1	GO Biological Process
Fibroblast ATAC-Seq	Dox. Treated Fibroblasts – NoTF (B/I vs NoTF)	Union of All Fibroblast ATAC-Seq Peaks	GO:0002830	positive regulation of type 2 immune response	0.826	36	6.056	5	0	0.139	4	5	6	0.747	1	GO Biological Process
Fibroblast ATAC-Seq	Dox. Treated Fibroblasts – NoTF (B/I vs NoTF)	Union of All Fibroblast ATAC-Seq Peaks	GO:0018076	N-terminal peptidyl-lysine acetylation	0.826	36	6.056	5	0	0.139	2	3	3	0.747	1	GO Biological Process
Fibroblast ATAC-Seq	Dox. Treated Fibroblasts – NoTF (B/I vs NoTF)	Union of All Fibroblast ATAC-Seq Peaks	GO:0033301	cell cycle comprising mitosis without cytokinesis	0.826	36	6.056	5	0	0.139	1	1	1	0.747	1	GO Biological Process
Fibroblast ATAC-Seq	Dox. Treated Fibroblasts – NoTF (B/I vs NoTF)	Union of All Fibroblast ATAC-Seq Peaks	GO:0043932	ossification involved in bone remodeling	0.826	36	6.056	5	0	0.139	1	2	2	0.747	1	GO Biological Process
Fibroblast ATAC-Seq	Dox. Treated Fibroblasts – NoTF (B/I vs NoTF)	Union of All Fibroblast ATAC-Seq Peaks	GO:0044211	CTP salvage	0.826	36	6.056	5	0	0.139	3	4	4	0.747	1	GO Biological Process
Fibroblast ATAC-Seq	Dox. Treated Fibroblasts – NoTF (B/I vs NoTF)	Union of All Fibroblast ATAC-Seq Peaks	GO:0045943	positive regulation of transcription from RNA polymerase I promoter	0.826	36	6.056	5	0	0.139	3	6	7	0.747	1	GO Biological Process
Fibroblast ATAC-Seq	Dox. Treated Fibroblasts – NoTF (B/I vs NoTF)	Union of All Fibroblast ATAC-Seq Peaks	GO:0046487	glyoxylate metabolic process	0.826	36	6.056	5	0	0.139	3	5	5	0.747	1	GO Biological Process
Fibroblast ATAC-Seq	Dox. Treated Fibroblasts – NoTF (B/I vs NoTF)	Union of All Fibroblast ATAC-Seq Peaks	GO:0001958	endochondral ossification	0.934	420	70.656	66	0.004	0.157	17	24	24	0.747	1	GO Biological Process
Fibroblast ATAC-Seq	Dox. Treated Fibroblasts – NoTF (B/I vs NoTF)	Union of All Fibroblast ATAC-Seq Peaks	GO:0032489	regulation of Cdc42 protein signal transduction	0.918	259	43.571	40	0.002	0.154	12	16	18	0.748	1	GO Biological Process
Fibroblast ATAC-Seq	Dox. Treated Fibroblasts – NoTF (B/I vs NoTF)	Union of All Fibroblast ATAC-Seq Peaks	GO:0071331	cellular response to hexose stimulus	0.925	315	52.992	49	0.003	0.156	14	26	26	0.748	1	GO Biological Process
Fibroblast ATAC-Seq	Dox. Treated Fibroblasts – NoTF (B/I vs NoTF)	Union of All Fibroblast ATAC-Seq Peaks	GO:0032862	activation of Rho GTPase activity	0.928	346	58.207	54	0.003	0.156	14	18	19	0.748	1	GO Biological Process
Fibroblast ATAC-Seq	Dox. Treated Fibroblasts – NoTF (B/I vs NoTF)	Union of All Fibroblast ATAC-Seq Peaks	GO:0045766	positive regulation of angiogenesis	0.964	1493	251.166	242	0.014	0.162	52	82	85	0.748	1	GO Biological Process
Fibroblast ATAC-Seq	Dox. Treated Fibroblasts – NoTF (B/I vs NoTF)	Union of All Fibroblast ATAC-Seq Peaks	GO:0010667	negative regulation of cardiac muscle cell apoptotic process	0.881	108	18.169	16	0.001	0.148	6	7	7	0.749	1	GO Biological Process
Fibroblast ATAC-Seq	Dox. Treated Fibroblasts – NoTF (B/I vs NoTF)	Union of All Fibroblast ATAC-Seq Peaks	GO:0030574	collagen catabolic process	0.881	108	18.169	16	0.001	0.148	5	11	18	0.749	1	GO Biological Process
Fibroblast ATAC-Seq	Dox. Treated Fibroblasts – NoTF (B/I vs NoTF)	Union of All Fibroblast ATAC-Seq Peaks	GO:0072523	purine-containing compound catabolic process	0.975	3382	568.952	555	0.032	0.164	224	361	382	0.749	1	GO Biological Process
Fibroblast ATAC-Seq	Dox. Treated Fibroblasts – NoTF (B/I vs NoTF)	Union of All Fibroblast ATAC-Seq Peaks	GO:0071384	cellular response to corticosteroid stimulus	0.927	340	57.198	53	0.003	0.156	16	24	25	0.75	1	GO Biological Process
Fibroblast ATAC-Seq	Dox. Treated Fibroblasts – NoTF (B/I vs NoTF)	Union of All Fibroblast ATAC-Seq Peaks	GO:0071333	cellular response to glucose stimulus	0.923	309	51.983	48	0.003	0.155	13	24	24	0.75	1	GO Biological Process
Fibroblast ATAC-Seq	Dox. Treated Fibroblasts – NoTF (B/I vs NoTF)	Union of All Fibroblast ATAC-Seq Peaks	GO:0048745	smooth muscle tissue development	0.942	568	95.554	90	0.005	0.158	17	20	20	0.75	1	GO Biological Process
Fibroblast ATAC-Seq	Dox. Treated Fibroblasts – NoTF (B/I vs NoTF)	Union of All Fibroblast ATAC-Seq Peaks	GO:0016575	histone deacetylation	0.919	278	46.768	43	0.002	0.155	20	32	32	0.75	1	GO Biological Process
Fibroblast ATAC-Seq	Dox. Treated Fibroblasts – NoTF (B/I vs NoTF)	Union of All Fibroblast ATAC-Seq Peaks	GO:0071350	cellular response to interleukin-15	0.892	140	23.552	21	0.001	0.15	5	6	6	0.751	1	GO Biological Process
Fibroblast ATAC-Seq	Dox. Treated Fibroblasts – NoTF (B/I vs NoTF)	Union of All Fibroblast ATAC-Seq Peaks	GO:0003081	regulation of systemic arterial blood pressure by renin-angiotensin	0.897	159	26.748	24	0.001	0.151	9	17	21	0.751	1	GO Biological Process
Fibroblast ATAC-Seq	Dox. Treated Fibroblasts – NoTF (B/I vs NoTF)	Union of All Fibroblast ATAC-Seq Peaks	GO:0033108	mitochondrial respiratory chain complex assembly	0.897	159	26.748	24	0.001	0.151	12	20	20	0.751	1	GO Biological Process
Fibroblast ATAC-Seq	Dox. Treated Fibroblasts – NoTF (B/I vs NoTF)	Union of All Fibroblast ATAC-Seq Peaks	GO:0060710	chorio-allantoic fusion	0.897	159	26.748	24	0.001	0.151	7	8	8	0.751	1	GO Biological Process
Fibroblast ATAC-Seq	Dox. Treated Fibroblasts – NoTF (B/I vs NoTF)	Union of All Fibroblast ATAC-Seq Peaks	GO:0007339	binding of sperm to zona pellucida	0.884	121	20.356	18	0.001	0.149	14	26	31	0.752	1	GO Biological Process
Fibroblast ATAC-Seq	Dox. Treated Fibroblasts – NoTF (B/I vs NoTF)	Union of All Fibroblast ATAC-Seq Peaks	GO:0032570	response to progesterone stimulus	0.915	247	41.553	38	0.002	0.154	11	16	17	0.752	1	GO Biological Process
Fibroblast ATAC-Seq	Dox. Treated Fibroblasts – NoTF (B/I vs NoTF)	Union of All Fibroblast ATAC-Seq Peaks	GO:0021569	rhombomere 3 development	0.829	43	7.234	6	0	0.14	2	3	4	0.753	1	GO Biological Process
Fibroblast ATAC-Seq	Dox. Treated Fibroblasts – NoTF (B/I vs NoTF)	Union of All Fibroblast ATAC-Seq Peaks	GO:0032020	ISG15-protein conjugation	0.829	43	7.234	6	0	0.14	4	6	6	0.753	1	GO Biological Process
Fibroblast ATAC-Seq	Dox. Treated Fibroblasts – NoTF (B/I vs NoTF)	Union of All Fibroblast ATAC-Seq Peaks	GO:0035279	mRNA cleavage involved in gene silencing by miRNA	0.829	43	7.234	6	0	0.14	2	2	2	0.753	1	GO Biological Process
Fibroblast ATAC-Seq	Dox. Treated Fibroblasts – NoTF (B/I vs NoTF)	Union of All Fibroblast ATAC-Seq Peaks	GO:0035330	regulation of hippo signaling cascade	0.829	43	7.234	6	0	0.14	3	5	5	0.753	1	GO Biological Process
Fibroblast ATAC-Seq	Dox. Treated Fibroblasts – NoTF (B/I vs NoTF)	Union of All Fibroblast ATAC-Seq Peaks	GO:0035993	deltoid tuberosity development	0.829	43	7.234	6	0	0.14	2	3	3	0.753	1	GO Biological Process
Fibroblast ATAC-Seq	Dox. Treated Fibroblasts – NoTF (B/I vs NoTF)	Union of All Fibroblast ATAC-Seq Peaks	GO:0044351	macropinocytosis	0.829	43	7.234	6	0	0.14	3	5	5	0.753	1	GO Biological Process
Fibroblast ATAC-Seq	Dox. Treated Fibroblasts – NoTF (B/I vs NoTF)	Union of All Fibroblast ATAC-Seq Peaks	GO:0060405	regulation of penile erection	0.829	43	7.234	6	0	0.14	3	4	4	0.753	1	GO Biological Process
Fibroblast ATAC-Seq	Dox. Treated Fibroblasts – NoTF (B/I vs NoTF)	Union of All Fibroblast ATAC-Seq Peaks	GO:0060591	chondroblast differentiation	0.829	43	7.234	6	0	0.14	1	2	3	0.753	1	GO Biological Process
Fibroblast ATAC-Seq	Dox. Treated Fibroblasts – NoTF (B/I vs NoTF)	Union of All Fibroblast ATAC-Seq Peaks	GO:2000570	positive regulation of T-helper 2 cell activation	0.829	43	7.234	6	0	0.14	2	2	2	0.753	1	GO Biological Process
Fibroblast ATAC-Seq	Dox. Treated Fibroblasts – NoTF (B/I vs NoTF)	Union of All Fibroblast ATAC-Seq Peaks	GO:0032769	negative regulation of monooxygenase activity	0.86	76	12.785	11	0.001	0.145	5	9	9	0.753	1	GO Biological Process
Fibroblast ATAC-Seq	Dox. Treated Fibroblasts – NoTF (B/I vs NoTF)	Union of All Fibroblast ATAC-Seq Peaks	GO:0046549	retinal cone cell development	0.86	76	12.785	11	0.001	0.145	3	7	7	0.753	1	GO Biological Process
Fibroblast ATAC-Seq	Dox. Treated Fibroblasts – NoTF (B/I vs NoTF)	Union of All Fibroblast ATAC-Seq Peaks	GO:1902166	negative regulation of intrinsic apoptotic signaling pathway in response to DNA damage by p53 class mediator	0.86	76	12.785	11	0.001	0.145	6	7	7	0.753	1	GO Biological Process
Fibroblast ATAC-Seq	Dox. Treated Fibroblasts – NoTF (B/I vs NoTF)	Union of All Fibroblast ATAC-Seq Peaks	GO:0042116	macrophage activation	0.924	328	55.179	51	0.003	0.155	11	18	18	0.753	1	GO Biological Process
Fibroblast ATAC-Seq	Dox. Treated Fibroblasts – NoTF (B/I vs NoTF)	Union of All Fibroblast ATAC-Seq Peaks	GO:0009437	carnitine metabolic process	0.868	89	14.972	13	0.001	0.146	6	9	9	0.753	1	GO Biological Process
Fibroblast ATAC-Seq	Dox. Treated Fibroblasts – NoTF (B/I vs NoTF)	Union of All Fibroblast ATAC-Seq Peaks	GO:0051402	neuron apoptotic process	0.942	587	98.751	93	0.005	0.158	30	38	38	0.753	1	GO Biological Process
Fibroblast ATAC-Seq	Dox. Treated Fibroblasts – NoTF (B/I vs NoTF)	Union of All Fibroblast ATAC-Seq Peaks	GO:0006927	transformed cell apoptotic process	0.849	63	10.598	9	0.001	0.143	3	6	7	0.754	1	GO Biological Process
Fibroblast ATAC-Seq	Dox. Treated Fibroblasts – NoTF (B/I vs NoTF)	Union of All Fibroblast ATAC-Seq Peaks	GO:0035564	regulation of kidney size	0.849	63	10.598	9	0.001	0.143	2	4	4	0.754	1	GO Biological Process
Fibroblast ATAC-Seq	Dox. Treated Fibroblasts – NoTF (B/I vs NoTF)	Union of All Fibroblast ATAC-Seq Peaks	GO:0050862	positive regulation of T cell receptor signaling pathway	0.849	63	10.598	9	0.001	0.143	5	5	6	0.754	1	GO Biological Process
Fibroblast ATAC-Seq	Dox. Treated Fibroblasts – NoTF (B/I vs NoTF)	Union of All Fibroblast ATAC-Seq Peaks	GO:0007632	visual behavior	0.939	538	90.507	85	0.005	0.158	29	44	45	0.754	1	GO Biological Process
Fibroblast ATAC-Seq	Dox. Treated Fibroblasts – NoTF (B/I vs NoTF)	Union of All Fibroblast ATAC-Seq Peaks	GO:0046326	positive regulation of glucose import	0.916	266	44.749	41	0.002	0.154	14	23	23	0.754	1	GO Biological Process
Fibroblast ATAC-Seq	Dox. Treated Fibroblasts – NoTF (B/I vs NoTF)	Union of All Fibroblast ATAC-Seq Peaks	GO:0019800	peptide cross-linking via chondroitin 4-sulfate glycosaminoglycan	0.894	153	25.739	23	0.001	0.15	7	8	8	0.754	1	GO Biological Process
Fibroblast ATAC-Seq	Dox. Treated Fibroblasts – NoTF (B/I vs NoTF)	Union of All Fibroblast ATAC-Seq Peaks	GO:0002532	production of molecular mediator involved in inflammatory response	0.908	216	36.338	33	0.002	0.153	8	14	16	0.754	1	GO Biological Process
Fibroblast ATAC-Seq	Dox. Treated Fibroblasts – NoTF (B/I vs NoTF)	Union of All Fibroblast ATAC-Seq Peaks	GO:1900274	regulation of phospholipase C activity	0.908	216	36.338	33	0.002	0.153	9	17	17	0.754	1	GO Biological Process
Fibroblast ATAC-Seq	Dox. Treated Fibroblasts – NoTF (B/I vs NoTF)	Union of All Fibroblast ATAC-Seq Peaks	GO:0006534	cysteine metabolic process	0.874	102	17.159	15	0.001	0.147	5	9	9	0.755	1	GO Biological Process
Fibroblast ATAC-Seq	Dox. Treated Fibroblasts – NoTF (B/I vs NoTF)	Union of All Fibroblast ATAC-Seq Peaks	GO:0072600	establishment of protein localization to Golgi	0.874	102	17.159	15	0.001	0.147	8	9	9	0.755	1	GO Biological Process
Fibroblast ATAC-Seq	Dox. Treated Fibroblasts – NoTF (B/I vs NoTF)	Union of All Fibroblast ATAC-Seq Peaks	GO:0030851	granulocyte differentiation	0.899	172	28.935	26	0.001	0.151	10	14	14	0.755	1	GO Biological Process
Fibroblast ATAC-Seq	Dox. Treated Fibroblasts – NoTF (B/I vs NoTF)	Union of All Fibroblast ATAC-Seq Peaks	GO:0035036	sperm-egg recognition	0.887	134	22.543	20	0.001	0.149	15	27	32	0.755	1	GO Biological Process
Fibroblast ATAC-Seq	Dox. Treated Fibroblasts – NoTF (B/I vs NoTF)	Union of All Fibroblast ATAC-Seq Peaks	GO:0007218	neuropeptide signaling pathway	0.955	1015	170.753	163	0.009	0.161	47	83	91	0.755	1	GO Biological Process
Fibroblast ATAC-Seq	Dox. Treated Fibroblasts – NoTF (B/I vs NoTF)	Union of All Fibroblast ATAC-Seq Peaks	GO:0070307	lens fiber cell development	0.903	191	32.132	29	0.002	0.152	7	10	10	0.756	1	GO Biological Process
Fibroblast ATAC-Seq	Dox. Treated Fibroblasts – NoTF (B/I vs NoTF)	Union of All Fibroblast ATAC-Seq Peaks	GO:0072202	cell differentiation involved in metanephros development	0.911	235	39.534	36	0.002	0.153	7	11	11	0.756	1	GO Biological Process
Fibroblast ATAC-Seq	Dox. Treated Fibroblasts – NoTF (B/I vs NoTF)	Union of All Fibroblast ATAC-Seq Peaks	GO:0001942	hair follicle development	0.962	1477	248.475	239	0.014	0.162	50	73	78	0.756	1	GO Biological Process
Fibroblast ATAC-Seq	Dox. Treated Fibroblasts – NoTF (B/I vs NoTF)	Union of All Fibroblast ATAC-Seq Peaks	GO:0042701	progesterone secretion	0.879	115	19.346	17	0.001	0.148	2	2	2	0.757	1	GO Biological Process
Fibroblast ATAC-Seq	Dox. Treated Fibroblasts – NoTF (B/I vs NoTF)	Union of All Fibroblast ATAC-Seq Peaks	GO:0021846	cell proliferation in forebrain	0.939	557	93.704	88	0.005	0.158	20	28	28	0.758	1	GO Biological Process
Fibroblast ATAC-Seq	Dox. Treated Fibroblasts – NoTF (B/I vs NoTF)	Union of All Fibroblast ATAC-Seq Peaks	GO:0000963	mitochondrial RNA processing	0.832	50	8.411	7	0	0.14	3	5	5	0.759	1	GO Biological Process
Fibroblast ATAC-Seq	Dox. Treated Fibroblasts – NoTF (B/I vs NoTF)	Union of All Fibroblast ATAC-Seq Peaks	GO:0006546	glycine catabolic process	0.832	50	8.411	7	0	0.14	6	7	8	0.759	1	GO Biological Process
Fibroblast ATAC-Seq	Dox. Treated Fibroblasts – NoTF (B/I vs NoTF)	Union of All Fibroblast ATAC-Seq Peaks	GO:0009048	dosage compensation by inactivation of X chromosome	0.832	50	8.411	7	0	0.14	4	7	7	0.759	1	GO Biological Process
Fibroblast ATAC-Seq	Dox. Treated Fibroblasts – NoTF (B/I vs NoTF)	Union of All Fibroblast ATAC-Seq Peaks	GO:0018206	peptidyl-methionine modification	0.832	50	8.411	7	0	0.14	3	3	4	0.759	1	GO Biological Process
Fibroblast ATAC-Seq	Dox. Treated Fibroblasts – NoTF (B/I vs NoTF)	Union of All Fibroblast ATAC-Seq Peaks	GO:0032876	negative regulation of DNA endoreduplication	0.832	50	8.411	7	0	0.14	3	4	4	0.759	1	GO Biological Process
Fibroblast ATAC-Seq	Dox. Treated Fibroblasts – NoTF (B/I vs NoTF)	Union of All Fibroblast ATAC-Seq Peaks	GO:0042753	positive regulation of circadian rhythm	0.832	50	8.411	7	0	0.14	2	4	5	0.759	1	GO Biological Process
Fibroblast ATAC-Seq	Dox. Treated Fibroblasts – NoTF (B/I vs NoTF)	Union of All Fibroblast ATAC-Seq Peaks	GO:0043249	erythrocyte maturation	0.832	50	8.411	7	0	0.14	5	8	11	0.759	1	GO Biological Process
Fibroblast ATAC-Seq	Dox. Treated Fibroblasts – NoTF (B/I vs NoTF)	Union of All Fibroblast ATAC-Seq Peaks	GO:0015800	acidic amino acid transport	0.909	229	38.525	35	0.002	0.153	10	16	17	0.759	1	GO Biological Process
Fibroblast ATAC-Seq	Dox. Treated Fibroblasts – NoTF (B/I vs NoTF)	Union of All Fibroblast ATAC-Seq Peaks	GO:0015813	L-glutamate transport	0.909	229	38.525	35	0.002	0.153	10	16	16	0.759	1	GO Biological Process
Fibroblast ATAC-Seq	Dox. Treated Fibroblasts – NoTF (B/I vs NoTF)	Union of All Fibroblast ATAC-Seq Peaks	GO:0006984	ER-nucleus signaling pathway	0.936	508	85.461	80	0.005	0.157	29	37	38	0.759	1	GO Biological Process
Fibroblast ATAC-Seq	Dox. Treated Fibroblasts – NoTF (B/I vs NoTF)	Union of All Fibroblast ATAC-Seq Peaks	GO:0043542	endothelial cell migration	0.949	839	141.144	134	0.008	0.16	30	38	40	0.759	1	GO Biological Process
Fibroblast ATAC-Seq	Dox. Treated Fibroblasts – NoTF (B/I vs NoTF)	Union of All Fibroblast ATAC-Seq Peaks	GO:0042633	hair cycle	0.962	1502	252.68	243	0.014	0.162	52	78	83	0.759	1	GO Biological Process
Fibroblast ATAC-Seq	Dox. Treated Fibroblasts – NoTF (B/I vs NoTF)	Union of All Fibroblast ATAC-Seq Peaks	GO:0021910	smoothened signaling pathway involved in ventral spinal cord patterning	0.882	128	21.533	19	0.001	0.148	4	4	4	0.759	1	GO Biological Process
Fibroblast ATAC-Seq	Dox. Treated Fibroblasts – NoTF (B/I vs NoTF)	Union of All Fibroblast ATAC-Seq Peaks	GO:0043691	reverse cholesterol transport	0.882	128	21.533	19	0.001	0.148	6	11	11	0.759	1	GO Biological Process
Fibroblast ATAC-Seq	Dox. Treated Fibroblasts – NoTF (B/I vs NoTF)	Union of All Fibroblast ATAC-Seq Peaks	GO:0022010	central nervous system myelination	0.903	204	34.319	31	0.002	0.152	8	14	14	0.76	1	GO Biological Process
Fibroblast ATAC-Seq	Dox. Treated Fibroblasts – NoTF (B/I vs NoTF)	Union of All Fibroblast ATAC-Seq Peaks	GO:0030889	negative regulation of B cell proliferation	0.903	204	34.319	31	0.002	0.152	10	14	14	0.76	1	GO Biological Process
Fibroblast ATAC-Seq	Dox. Treated Fibroblasts – NoTF (B/I vs NoTF)	Union of All Fibroblast ATAC-Seq Peaks	GO:0045646	regulation of erythrocyte differentiation	0.937	539	90.676	85	0.005	0.158	20	33	33	0.76	1	GO Biological Process
Fibroblast ATAC-Seq	Dox. Treated Fibroblasts – NoTF (B/I vs NoTF)	Union of All Fibroblast ATAC-Seq Peaks	GO:0002504	antigen processing and presentation of peptide or polysaccharide antigen via MHC class II	0.859	83	13.963	12	0.001	0.145	8	16	19	0.76	1	GO Biological Process
Fibroblast ATAC-Seq	Dox. Treated Fibroblasts – NoTF (B/I vs NoTF)	Union of All Fibroblast ATAC-Seq Peaks	GO:0045924	regulation of female receptivity	0.867	96	16.15	14	0.001	0.146	1	8	9	0.761	1	GO Biological Process
Fibroblast ATAC-Seq	Dox. Treated Fibroblasts – NoTF (B/I vs NoTF)	Union of All Fibroblast ATAC-Seq Peaks	GO:0034612	response to tumor necrosis factor	0.952	937	157.631	150	0.009	0.16	43	75	77	0.761	1	GO Biological Process
Fibroblast ATAC-Seq	Dox. Treated Fibroblasts – NoTF (B/I vs NoTF)	Union of All Fibroblast ATAC-Seq Peaks	GO:0046579	positive regulation of Ras protein signal transduction	0.937	533	89.666	84	0.005	0.158	17	24	27	0.761	1	GO Biological Process
Fibroblast ATAC-Seq	Dox. Treated Fibroblasts – NoTF (B/I vs NoTF)	Union of All Fibroblast ATAC-Seq Peaks	GO:0000733	DNA strand renaturation	0.849	70	11.776	10	0.001	0.143	6	7	7	0.761	1	GO Biological Process
Fibroblast ATAC-Seq	Dox. Treated Fibroblasts – NoTF (B/I vs NoTF)	Union of All Fibroblast ATAC-Seq Peaks	GO:0009109	coenzyme catabolic process	0.849	70	11.776	10	0.001	0.143	6	9	9	0.761	1	GO Biological Process
Fibroblast ATAC-Seq	Dox. Treated Fibroblasts – NoTF (B/I vs NoTF)	Union of All Fibroblast ATAC-Seq Peaks	GO:0033084	regulation of immature T cell proliferation in thymus	0.849	70	11.776	10	0.001	0.143	4	7	7	0.761	1	GO Biological Process
Fibroblast ATAC-Seq	Dox. Treated Fibroblasts – NoTF (B/I vs NoTF)	Union of All Fibroblast ATAC-Seq Peaks	GO:0046348	amino sugar catabolic process	0.849	70	11.776	10	0.001	0.143	6	12	16	0.761	1	GO Biological Process
Fibroblast ATAC-Seq	Dox. Treated Fibroblasts – NoTF (B/I vs NoTF)	Union of All Fibroblast ATAC-Seq Peaks	GO:1901898	negative regulation of relaxation of cardiac muscle	0.849	70	11.776	10	0.001	0.143	2	2	2	0.761	1	GO Biological Process
Fibroblast ATAC-Seq	Dox. Treated Fibroblasts – NoTF (B/I vs NoTF)	Union of All Fibroblast ATAC-Seq Peaks	GO:0009912	auditory receptor cell fate commitment	0.897	179	30.113	27	0.002	0.151	7	7	7	0.762	1	GO Biological Process
Fibroblast ATAC-Seq	Dox. Treated Fibroblasts – NoTF (B/I vs NoTF)	Union of All Fibroblast ATAC-Seq Peaks	GO:0030326	embryonic limb morphogenesis	0.969	2374	399.377	387	0.022	0.163	90	126	128	0.762	1	GO Biological Process
Fibroblast ATAC-Seq	Dox. Treated Fibroblasts – NoTF (B/I vs NoTF)	Union of All Fibroblast ATAC-Seq Peaks	GO:0002329	pre-B cell differentiation	0.873	109	18.337	16	0.001	0.147	4	7	7	0.762	1	GO Biological Process
Fibroblast ATAC-Seq	Dox. Treated Fibroblasts – NoTF (B/I vs NoTF)	Union of All Fibroblast ATAC-Seq Peaks	GO:0042274	ribosomal small subunit biogenesis	0.901	198	33.309	30	0.002	0.152	11	23	24	0.762	1	GO Biological Process
Fibroblast ATAC-Seq	Dox. Treated Fibroblasts – NoTF (B/I vs NoTF)	Union of All Fibroblast ATAC-Seq Peaks	GO:0065002	intracellular protein transmembrane transport	0.913	267	44.917	41	0.002	0.154	22	31	31	0.763	1	GO Biological Process
Fibroblast ATAC-Seq	Dox. Treated Fibroblasts – NoTF (B/I vs NoTF)	Union of All Fibroblast ATAC-Seq Peaks	GO:0072661	protein targeting to plasma membrane	0.916	292	49.123	45	0.003	0.154	7	14	14	0.763	1	GO Biological Process
Fibroblast ATAC-Seq	Dox. Treated Fibroblasts – NoTF (B/I vs NoTF)	Union of All Fibroblast ATAC-Seq Peaks	GO:0009205	purine ribonucleoside triphosphate metabolic process	0.973	3249	546.577	532	0.031	0.164	230	380	406	0.763	1	GO Biological Process
Fibroblast ATAC-Seq	Dox. Treated Fibroblasts – NoTF (B/I vs NoTF)	Union of All Fibroblast ATAC-Seq Peaks	GO:0046321	positive regulation of fatty acid oxidation	0.904	217	36.506	33	0.002	0.152	9	12	12	0.764	1	GO Biological Process
Fibroblast ATAC-Seq	Dox. Treated Fibroblasts – NoTF (B/I vs NoTF)	Union of All Fibroblast ATAC-Seq Peaks	GO:0046639	negative regulation of alpha-beta T cell differentiation	0.904	217	36.506	33	0.002	0.152	8	13	13	0.764	1	GO Biological Process
Fibroblast ATAC-Seq	Dox. Treated Fibroblasts – NoTF (B/I vs NoTF)	Union of All Fibroblast ATAC-Seq Peaks	GO:0044236	multicellular organismal metabolic process	0.933	478	80.414	75	0.004	0.157	18	28	35	0.764	1	GO Biological Process
Fibroblast ATAC-Seq	Dox. Treated Fibroblasts – NoTF (B/I vs NoTF)	Union of All Fibroblast ATAC-Seq Peaks	GO:0021775	smoothened signaling pathway involved in ventral spinal cord interneuron specification	0.877	122	20.524	18	0.001	0.148	3	3	3	0.764	1	GO Biological Process
Fibroblast ATAC-Seq	Dox. Treated Fibroblasts – NoTF (B/I vs NoTF)	Union of All Fibroblast ATAC-Seq Peaks	GO:0021776	smoothened signaling pathway involved in spinal cord motor neuron cell fate specification	0.877	122	20.524	18	0.001	0.148	3	3	3	0.764	1	GO Biological Process
Fibroblast ATAC-Seq	Dox. Treated Fibroblasts – NoTF (B/I vs NoTF)	Union of All Fibroblast ATAC-Seq Peaks	GO:0070671	response to interleukin-12	0.877	122	20.524	18	0.001	0.148	4	5	5	0.764	1	GO Biological Process
Fibroblast ATAC-Seq	Dox. Treated Fibroblasts – NoTF (B/I vs NoTF)	Union of All Fibroblast ATAC-Seq Peaks	GO:2000105	positive regulation of DNA-dependent DNA replication	0.877	122	20.524	18	0.001	0.148	4	6	6	0.764	1	GO Biological Process
Fibroblast ATAC-Seq	Dox. Treated Fibroblasts – NoTF (B/I vs NoTF)	Union of All Fibroblast ATAC-Seq Peaks	GO:0008154	actin polymerization or depolymerization	0.927	404	67.965	63	0.004	0.156	17	25	26	0.765	1	GO Biological Process
Fibroblast ATAC-Seq	Dox. Treated Fibroblasts – NoTF (B/I vs NoTF)	Union of All Fibroblast ATAC-Seq Peaks	GO:0008535	respiratory chain complex IV assembly	0.834	57	9.589	8	0	0.14	4	9	11	0.765	1	GO Biological Process
Fibroblast ATAC-Seq	Dox. Treated Fibroblasts – NoTF (B/I vs NoTF)	Union of All Fibroblast ATAC-Seq Peaks	GO:0032484	Ral protein signal transduction	0.834	57	9.589	8	0	0.14	2	2	2	0.765	1	GO Biological Process
Fibroblast ATAC-Seq	Dox. Treated Fibroblasts – NoTF (B/I vs NoTF)	Union of All Fibroblast ATAC-Seq Peaks	GO:0035855	megakaryocyte development	0.893	173	29.104	26	0.001	0.15	9	11	11	0.765	1	GO Biological Process
Fibroblast ATAC-Seq	Dox. Treated Fibroblasts – NoTF (B/I vs NoTF)	Union of All Fibroblast ATAC-Seq Peaks	GO:0030838	positive regulation of actin filament polymerization	0.936	546	91.853	86	0.005	0.158	25	38	39	0.765	1	GO Biological Process
Fibroblast ATAC-Seq	Dox. Treated Fibroblasts – NoTF (B/I vs NoTF)	Union of All Fibroblast ATAC-Seq Peaks	GO:0046474	glycerophospholipid biosynthetic process	0.955	1133	190.604	182	0.01	0.161	65	98	100	0.765	1	GO Biological Process
Fibroblast ATAC-Seq	Dox. Treated Fibroblasts – NoTF (B/I vs NoTF)	Union of All Fibroblast ATAC-Seq Peaks	GO:0032793	positive regulation of CREB transcription factor activity	0.898	192	32.3	29	0.002	0.151	8	10	11	0.765	1	GO Biological Process
Fibroblast ATAC-Seq	Dox. Treated Fibroblasts – NoTF (B/I vs NoTF)	Union of All Fibroblast ATAC-Seq Peaks	GO:0009262	deoxyribonucleotide metabolic process	0.902	211	35.496	32	0.002	0.152	15	22	22	0.766	1	GO Biological Process
Fibroblast ATAC-Seq	Dox. Treated Fibroblasts – NoTF (B/I vs NoTF)	Union of All Fibroblast ATAC-Seq Peaks	GO:0046856	phosphatidylinositol dephosphorylation	0.902	211	35.496	32	0.002	0.152	11	16	16	0.766	1	GO Biological Process
Fibroblast ATAC-Seq	Dox. Treated Fibroblasts – NoTF (B/I vs NoTF)	Union of All Fibroblast ATAC-Seq Peaks	GO:0010827	regulation of glucose transport	0.937	577	97.068	91	0.005	0.158	29	48	49	0.766	1	GO Biological Process
Fibroblast ATAC-Seq	Dox. Treated Fibroblasts – NoTF (B/I vs NoTF)	Union of All Fibroblast ATAC-Seq Peaks	GO:0033504	floor plate development	0.881	135	22.711	20	0.001	0.148	5	8	8	0.767	1	GO Biological Process
Fibroblast ATAC-Seq	Dox. Treated Fibroblasts – NoTF (B/I vs NoTF)	Union of All Fibroblast ATAC-Seq Peaks	GO:0003085	negative regulation of systemic arterial blood pressure	0.909	255	42.898	39	0.002	0.153	8	15	15	0.767	1	GO Biological Process
Fibroblast ATAC-Seq	Dox. Treated Fibroblasts – NoTF (B/I vs NoTF)	Union of All Fibroblast ATAC-Seq Peaks	GO:0045601	regulation of endothelial cell differentiation	0.909	255	42.898	39	0.002	0.153	6	10	12	0.767	1	GO Biological Process
Fibroblast ATAC-Seq	Dox. Treated Fibroblasts – NoTF (B/I vs NoTF)	Union of All Fibroblast ATAC-Seq Peaks	GO:0009143	nucleoside triphosphate catabolic process	0.971	2901	488.033	474	0.027	0.163	205	335	356	0.767	1	GO Biological Process
Fibroblast ATAC-Seq	Dox. Treated Fibroblasts – NoTF (B/I vs NoTF)	Union of All Fibroblast ATAC-Seq Peaks	GO:0009612	response to mechanical stimulus	0.965	1989	334.608	323	0.019	0.162	75	117	123	0.767	1	GO Biological Process
Fibroblast ATAC-Seq	Dox. Treated Fibroblasts – NoTF (B/I vs NoTF)	Union of All Fibroblast ATAC-Seq Peaks	GO:0002765	immune response-inhibiting signal transduction	0.793	30	5.047	4	0	0.133	3	3	3	0.767	1	GO Biological Process
Fibroblast ATAC-Seq	Dox. Treated Fibroblasts – NoTF (B/I vs NoTF)	Union of All Fibroblast ATAC-Seq Peaks	GO:0010511	regulation of phosphatidylinositol biosynthetic process	0.793	30	5.047	4	0	0.133	2	4	4	0.767	1	GO Biological Process
Fibroblast ATAC-Seq	Dox. Treated Fibroblasts – NoTF (B/I vs NoTF)	Union of All Fibroblast ATAC-Seq Peaks	GO:0010899	regulation of phosphatidylcholine catabolic process	0.793	30	5.047	4	0	0.133	2	3	3	0.767	1	GO Biological Process
Fibroblast ATAC-Seq	Dox. Treated Fibroblasts – NoTF (B/I vs NoTF)	Union of All Fibroblast ATAC-Seq Peaks	GO:0030091	protein repair	0.793	30	5.047	4	0	0.133	2	3	3	0.767	1	GO Biological Process
Fibroblast ATAC-Seq	Dox. Treated Fibroblasts – NoTF (B/I vs NoTF)	Union of All Fibroblast ATAC-Seq Peaks	GO:0032513	negative regulation of protein phosphatase type 2B activity	0.793	30	5.047	4	0	0.133	3	3	3	0.767	1	GO Biological Process
Fibroblast ATAC-Seq	Dox. Treated Fibroblasts – NoTF (B/I vs NoTF)	Union of All Fibroblast ATAC-Seq Peaks	GO:0048690	regulation of axon extension involved in regeneration	0.793	30	5.047	4	0	0.133	1	2	2	0.767	1	GO Biological Process
Fibroblast ATAC-Seq	Dox. Treated Fibroblasts – NoTF (B/I vs NoTF)	Union of All Fibroblast ATAC-Seq Peaks	GO:2000341	regulation of chemokine (C-X-C motif) ligand 2 production	0.793	30	5.047	4	0	0.133	4	7	7	0.767	1	GO Biological Process
Fibroblast ATAC-Seq	Dox. Treated Fibroblasts – NoTF (B/I vs NoTF)	Union of All Fibroblast ATAC-Seq Peaks	GO:0033083	regulation of immature T cell proliferation	0.859	90	15.141	13	0.001	0.144	5	8	8	0.767	1	GO Biological Process
Fibroblast ATAC-Seq	Dox. Treated Fibroblasts – NoTF (B/I vs NoTF)	Union of All Fibroblast ATAC-Seq Peaks	GO:0050966	detection of mechanical stimulus involved in sensory perception of pain	0.859	90	15.141	13	0.001	0.144	2	4	5	0.767	1	GO Biological Process
Fibroblast ATAC-Seq	Dox. Treated Fibroblasts – NoTF (B/I vs NoTF)	Union of All Fibroblast ATAC-Seq Peaks	GO:0060762	regulation of branching involved in mammary gland duct morphogenesis	0.866	103	17.328	15	0.001	0.146	5	6	6	0.768	1	GO Biological Process
Fibroblast ATAC-Seq	Dox. Treated Fibroblasts – NoTF (B/I vs NoTF)	Union of All Fibroblast ATAC-Seq Peaks	GO:1990090	cellular response to nerve growth factor stimulus	0.866	103	17.328	15	0.001	0.146	4	7	8	0.768	1	GO Biological Process
Fibroblast ATAC-Seq	Dox. Treated Fibroblasts – NoTF (B/I vs NoTF)	Union of All Fibroblast ATAC-Seq Peaks	GO:0043653	mitochondrial fragmentation involved in apoptotic process	0.849	77	12.954	11	0.001	0.143	6	8	8	0.768	1	GO Biological Process
Fibroblast ATAC-Seq	Dox. Treated Fibroblasts – NoTF (B/I vs NoTF)	Union of All Fibroblast ATAC-Seq Peaks	GO:0001710	mesodermal cell fate commitment	0.89	167	28.094	25	0.001	0.15	6	12	13	0.768	1	GO Biological Process
Fibroblast ATAC-Seq	Dox. Treated Fibroblasts – NoTF (B/I vs NoTF)	Union of All Fibroblast ATAC-Seq Peaks	GO:0006930	substrate-dependent cell migration, cell extension	0.775	23	3.869	3	0	0.13	1	1	1	0.769	1	GO Biological Process
Fibroblast ATAC-Seq	Dox. Treated Fibroblasts – NoTF (B/I vs NoTF)	Union of All Fibroblast ATAC-Seq Peaks	GO:0032637	interleukin-8 production	0.775	23	3.869	3	0	0.13	1	2	2	0.769	1	GO Biological Process
