## Supplementary material for "Batf-mediated Epigenetic Control of Effector CD8+ T Cell Differentiation": Table 9 (part 41 of 58)

### Sheet: GREAT (continued)
Dataset of Interest	Foreground	Background	ID	Name	Hyper_Fold_Enrichment	Hyper_Total_Regions	Hyper_Expected	Hyper_Foreground_Region_Hits	Hyper_Region_Set_Coverage	Hyper_Term_Region_Coverage	Hyper_Foreground_Gene_Hits	Hyper_Background_Gene_Hits	Total_Genes_Annotated	Hyper_Raw_PValue	Hyper_Adjp_BH	GREAT_SOURCE	qvalue
Fibroblast ATAC-Seq	Dox. Treated Fibroblasts – NoTF (B/I vs NoTF)	Union of All Fibroblast ATAC-Seq Peaks	GO:0045356	positive regulation of interferon-alpha biosynthetic process	0.775	23	3.869	3	0	0.13	2	4	4	0.769	1	GO Biological Process
Fibroblast ATAC-Seq	Dox. Treated Fibroblasts – NoTF (B/I vs NoTF)	Union of All Fibroblast ATAC-Seq Peaks	GO:0071883	activation of MAPK activity by adrenergic receptor signaling pathway	0.775	23	3.869	3	0	0.13	1	3	3	0.769	1	GO Biological Process
Fibroblast ATAC-Seq	Dox. Treated Fibroblasts – NoTF (B/I vs NoTF)	Union of All Fibroblast ATAC-Seq Peaks	GO:1901741	positive regulation of myoblast fusion	0.775	23	3.869	3	0	0.13	1	5	5	0.769	1	GO Biological Process
Fibroblast ATAC-Seq	Dox. Treated Fibroblasts – NoTF (B/I vs NoTF)	Union of All Fibroblast ATAC-Seq Peaks	GO:1902177	positive regulation of intrinsic apoptotic signaling pathway in response to oxidative stress	0.775	23	3.869	3	0	0.13	1	1	1	0.769	1	GO Biological Process
Fibroblast ATAC-Seq	Dox. Treated Fibroblasts – NoTF (B/I vs NoTF)	Union of All Fibroblast ATAC-Seq Peaks	GO:2000325	regulation of ligand-dependent nuclear receptor transcription coactivator activity	0.775	23	3.869	3	0	0.13	2	4	4	0.769	1	GO Biological Process
Fibroblast ATAC-Seq	Dox. Treated Fibroblasts – NoTF (B/I vs NoTF)	Union of All Fibroblast ATAC-Seq Peaks	GO:0042271	susceptibility to natural killer cell mediated cytotoxicity	0.803	37	6.224	5	0	0.135	3	3	3	0.769	1	GO Biological Process
Fibroblast ATAC-Seq	Dox. Treated Fibroblasts – NoTF (B/I vs NoTF)	Union of All Fibroblast ATAC-Seq Peaks	GO:0045947	negative regulation of translational initiation	0.871	116	19.515	17	0.001	0.147	6	14	14	0.769	1	GO Biological Process
Fibroblast ATAC-Seq	Dox. Treated Fibroblasts – NoTF (B/I vs NoTF)	Union of All Fibroblast ATAC-Seq Peaks	GO:0032925	regulation of activin receptor signaling pathway	0.917	324	54.506	50	0.003	0.154	14	21	21	0.77	1	GO Biological Process
Fibroblast ATAC-Seq	Dox. Treated Fibroblasts – NoTF (B/I vs NoTF)	Union of All Fibroblast ATAC-Seq Peaks	GO:0003156	regulation of organ formation	0.945	774	130.209	123	0.007	0.159	25	33	33	0.77	1	GO Biological Process
Fibroblast ATAC-Seq	Dox. Treated Fibroblasts – NoTF (B/I vs NoTF)	Union of All Fibroblast ATAC-Seq Peaks	GO:0060174	limb bud formation	0.926	411	69.142	64	0.004	0.156	8	11	11	0.77	1	GO Biological Process
Fibroblast ATAC-Seq	Dox. Treated Fibroblasts – NoTF (B/I vs NoTF)	Union of All Fibroblast ATAC-Seq Peaks	GO:0032785	negative regulation of DNA-dependent transcription, elongation	0.836	64	10.767	9	0.001	0.141	6	9	9	0.771	1	GO Biological Process
Fibroblast ATAC-Seq	Dox. Treated Fibroblasts – NoTF (B/I vs NoTF)	Union of All Fibroblast ATAC-Seq Peaks	GO:0072298	regulation of metanephric glomerulus development	0.836	64	10.767	9	0.001	0.141	4	6	6	0.771	1	GO Biological Process
Fibroblast ATAC-Seq	Dox. Treated Fibroblasts – NoTF (B/I vs NoTF)	Union of All Fibroblast ATAC-Seq Peaks	GO:0001189	RNA polymerase I transcriptional preinitiation complex assembly at the promoter for the nuclear large rRNA transcript	0.743	8	1.346	1	0	0.125	1	1	1	0.771	1	GO Biological Process
Fibroblast ATAC-Seq	Dox. Treated Fibroblasts – NoTF (B/I vs NoTF)	Union of All Fibroblast ATAC-Seq Peaks	GO:0001543	ovarian follicle rupture	0.743	8	1.346	1	0	0.125	1	2	2	0.771	1	GO Biological Process
Fibroblast ATAC-Seq	Dox. Treated Fibroblasts – NoTF (B/I vs NoTF)	Union of All Fibroblast ATAC-Seq Peaks	GO:0001869	negative regulation of complement activation, lectin pathway	0.743	8	1.346	1	0	0.125	1	2	2	0.771	1	GO Biological Process
Fibroblast ATAC-Seq	Dox. Treated Fibroblasts – NoTF (B/I vs NoTF)	Union of All Fibroblast ATAC-Seq Peaks	GO:0002481	antigen processing and presentation of exogenous protein antigen via MHC class Ib, TAP-dependent	0.743	8	1.346	1	0	0.125	1	3	3	0.771	1	GO Biological Process
Fibroblast ATAC-Seq	Dox. Treated Fibroblasts – NoTF (B/I vs NoTF)	Union of All Fibroblast ATAC-Seq Peaks	GO:0006042	glucosamine biosynthetic process	0.743	8	1.346	1	0	0.125	1	1	1	0.771	1	GO Biological Process
Fibroblast ATAC-Seq	Dox. Treated Fibroblasts – NoTF (B/I vs NoTF)	Union of All Fibroblast ATAC-Seq Peaks	GO:0006294	nucleotide-excision repair, preincision complex assembly	0.743	8	1.346	1	0	0.125	1	1	1	0.771	1	GO Biological Process
Fibroblast ATAC-Seq	Dox. Treated Fibroblasts – NoTF (B/I vs NoTF)	Union of All Fibroblast ATAC-Seq Peaks	GO:0006709	progesterone catabolic process	0.743	8	1.346	1	0	0.125	1	1	1	0.771	1	GO Biological Process
Fibroblast ATAC-Seq	Dox. Treated Fibroblasts – NoTF (B/I vs NoTF)	Union of All Fibroblast ATAC-Seq Peaks	GO:0007174	epidermal growth factor catabolic process	0.743	8	1.346	1	0	0.125	1	1	1	0.771	1	GO Biological Process
Fibroblast ATAC-Seq	Dox. Treated Fibroblasts – NoTF (B/I vs NoTF)	Union of All Fibroblast ATAC-Seq Peaks	GO:0009786	regulation of asymmetric cell division	0.743	8	1.346	1	0	0.125	1	3	3	0.771	1	GO Biological Process
Fibroblast ATAC-Seq	Dox. Treated Fibroblasts – NoTF (B/I vs NoTF)	Union of All Fibroblast ATAC-Seq Peaks	GO:0010609	mRNA localization resulting in posttranscriptional regulation of gene expression	0.743	8	1.346	1	0	0.125	1	1	1	0.771	1	GO Biological Process
Fibroblast ATAC-Seq	Dox. Treated Fibroblasts – NoTF (B/I vs NoTF)	Union of All Fibroblast ATAC-Seq Peaks	GO:0015878	biotin transport	0.743	8	1.346	1	0	0.125	1	1	1	0.771	1	GO Biological Process
Fibroblast ATAC-Seq	Dox. Treated Fibroblasts – NoTF (B/I vs NoTF)	Union of All Fibroblast ATAC-Seq Peaks	GO:0015887	pantothenate transmembrane transport	0.743	8	1.346	1	0	0.125	1	1	1	0.771	1	GO Biological Process
Fibroblast ATAC-Seq	Dox. Treated Fibroblasts – NoTF (B/I vs NoTF)	Union of All Fibroblast ATAC-Seq Peaks	GO:0015993	molecular hydrogen transport	0.743	8	1.346	1	0	0.125	1	1	1	0.771	1	GO Biological Process
Fibroblast ATAC-Seq	Dox. Treated Fibroblasts – NoTF (B/I vs NoTF)	Union of All Fibroblast ATAC-Seq Peaks	GO:0017143	insecticide metabolic process	0.743	8	1.346	1	0	0.125	1	1	2	0.771	1	GO Biological Process
Fibroblast ATAC-Seq	Dox. Treated Fibroblasts – NoTF (B/I vs NoTF)	Union of All Fibroblast ATAC-Seq Peaks	GO:0019046	release from viral latency	0.743	8	1.346	1	0	0.125	1	2	2	0.771	1	GO Biological Process
Fibroblast ATAC-Seq	Dox. Treated Fibroblasts – NoTF (B/I vs NoTF)	Union of All Fibroblast ATAC-Seq Peaks	GO:0019284	L-methionine biosynthetic process from S-adenosylmethionine	0.743	8	1.346	1	0	0.125	1	1	1	0.771	1	GO Biological Process
Fibroblast ATAC-Seq	Dox. Treated Fibroblasts – NoTF (B/I vs NoTF)	Union of All Fibroblast ATAC-Seq Peaks	GO:0021541	ammon gyrus development	0.743	8	1.346	1	0	0.125	1	1	1	0.771	1	GO Biological Process
Fibroblast ATAC-Seq	Dox. Treated Fibroblasts – NoTF (B/I vs NoTF)	Union of All Fibroblast ATAC-Seq Peaks	GO:0030844	positive regulation of intermediate filament depolymerization	0.743	8	1.346	1	0	0.125	1	1	1	0.771	1	GO Biological Process
Fibroblast ATAC-Seq	Dox. Treated Fibroblasts – NoTF (B/I vs NoTF)	Union of All Fibroblast ATAC-Seq Peaks	GO:0031444	slow-twitch skeletal muscle fiber contraction	0.743	8	1.346	1	0	0.125	1	2	2	0.771	1	GO Biological Process
Fibroblast ATAC-Seq	Dox. Treated Fibroblasts – NoTF (B/I vs NoTF)	Union of All Fibroblast ATAC-Seq Peaks	GO:0032218	riboflavin transport	0.743	8	1.346	1	0	0.125	1	2	2	0.771	1	GO Biological Process
Fibroblast ATAC-Seq	Dox. Treated Fibroblasts – NoTF (B/I vs NoTF)	Union of All Fibroblast ATAC-Seq Peaks	GO:0033684	regulation of luteinizing hormone secretion	0.743	8	1.346	1	0	0.125	1	2	3	0.771	1	GO Biological Process
Fibroblast ATAC-Seq	Dox. Treated Fibroblasts – NoTF (B/I vs NoTF)	Union of All Fibroblast ATAC-Seq Peaks	GO:0033685	negative regulation of luteinizing hormone secretion	0.743	8	1.346	1	0	0.125	1	2	2	0.771	1	GO Biological Process
Fibroblast ATAC-Seq	Dox. Treated Fibroblasts – NoTF (B/I vs NoTF)	Union of All Fibroblast ATAC-Seq Peaks	GO:0034975	protein folding in endoplasmic reticulum	0.743	8	1.346	1	0	0.125	1	1	1	0.771	1	GO Biological Process
Fibroblast ATAC-Seq	Dox. Treated Fibroblasts – NoTF (B/I vs NoTF)	Union of All Fibroblast ATAC-Seq Peaks	GO:0035483	gastric emptying	0.743	8	1.346	1	0	0.125	1	2	2	0.771	1	GO Biological Process
Fibroblast ATAC-Seq	Dox. Treated Fibroblasts – NoTF (B/I vs NoTF)	Union of All Fibroblast ATAC-Seq Peaks	GO:0035655	interleukin-18-mediated signaling pathway	0.743	8	1.346	1	0	0.125	1	1	1	0.771	1	GO Biological Process
Fibroblast ATAC-Seq	Dox. Treated Fibroblasts – NoTF (B/I vs NoTF)	Union of All Fibroblast ATAC-Seq Peaks	GO:0035768	endothelial cell chemotaxis to fibroblast growth factor	0.743	8	1.346	1	0	0.125	1	1	1	0.771	1	GO Biological Process
Fibroblast ATAC-Seq	Dox. Treated Fibroblasts – NoTF (B/I vs NoTF)	Union of All Fibroblast ATAC-Seq Peaks	GO:0035769	B cell chemotaxis across high endothelial venule	0.743	8	1.346	1	0	0.125	1	1	1	0.771	1	GO Biological Process
Fibroblast ATAC-Seq	Dox. Treated Fibroblasts – NoTF (B/I vs NoTF)	Union of All Fibroblast ATAC-Seq Peaks	GO:0042369	vitamin D catabolic process	0.743	8	1.346	1	0	0.125	1	2	2	0.771	1	GO Biological Process
Fibroblast ATAC-Seq	Dox. Treated Fibroblasts – NoTF (B/I vs NoTF)	Union of All Fibroblast ATAC-Seq Peaks	GO:0045004	DNA replication proofreading	0.743	8	1.346	1	0	0.125	1	2	2	0.771	1	GO Biological Process
Fibroblast ATAC-Seq	Dox. Treated Fibroblasts – NoTF (B/I vs NoTF)	Union of All Fibroblast ATAC-Seq Peaks	GO:0045728	respiratory burst after phagocytosis	0.743	8	1.346	1	0	0.125	1	1	1	0.771	1	GO Biological Process
Fibroblast ATAC-Seq	Dox. Treated Fibroblasts – NoTF (B/I vs NoTF)	Union of All Fibroblast ATAC-Seq Peaks	GO:0051932	synaptic transmission, GABAergic	0.743	8	1.346	1	0	0.125	1	1	3	0.771	1	GO Biological Process
Fibroblast ATAC-Seq	Dox. Treated Fibroblasts – NoTF (B/I vs NoTF)	Union of All Fibroblast ATAC-Seq Peaks	GO:0055026	negative regulation of cardiac muscle tissue development	0.743	8	1.346	1	0	0.125	1	3	3	0.771	1	GO Biological Process
Fibroblast ATAC-Seq	Dox. Treated Fibroblasts – NoTF (B/I vs NoTF)	Union of All Fibroblast ATAC-Seq Peaks	GO:0060112	generation of ovulation cycle rhythm	0.743	8	1.346	1	0	0.125	1	2	3	0.771	1	GO Biological Process
Fibroblast ATAC-Seq	Dox. Treated Fibroblasts – NoTF (B/I vs NoTF)	Union of All Fibroblast ATAC-Seq Peaks	GO:0070072	vacuolar proton-transporting V-type ATPase complex assembly	0.743	8	1.346	1	0	0.125	1	2	2	0.771	1	GO Biological Process
Fibroblast ATAC-Seq	Dox. Treated Fibroblasts – NoTF (B/I vs NoTF)	Union of All Fibroblast ATAC-Seq Peaks	GO:0070127	tRNA aminoacylation for mitochondrial protein translation	0.743	8	1.346	1	0	0.125	1	2	2	0.771	1	GO Biological Process
Fibroblast ATAC-Seq	Dox. Treated Fibroblasts – NoTF (B/I vs NoTF)	Union of All Fibroblast ATAC-Seq Peaks	GO:0071373	cellular response to luteinizing hormone stimulus	0.743	8	1.346	1	0	0.125	1	1	1	0.771	1	GO Biological Process
Fibroblast ATAC-Seq	Dox. Treated Fibroblasts – NoTF (B/I vs NoTF)	Union of All Fibroblast ATAC-Seq Peaks	GO:0071584	negative regulation of zinc ion transmembrane import	0.743	8	1.346	1	0	0.125	1	1	1	0.771	1	GO Biological Process
Fibroblast ATAC-Seq	Dox. Treated Fibroblasts – NoTF (B/I vs NoTF)	Union of All Fibroblast ATAC-Seq Peaks	GO:0072303	positive regulation of glomerular metanephric mesangial cell proliferation	0.743	8	1.346	1	0	0.125	1	1	1	0.771	1	GO Biological Process
Fibroblast ATAC-Seq	Dox. Treated Fibroblasts – NoTF (B/I vs NoTF)	Union of All Fibroblast ATAC-Seq Peaks	GO:0086046	membrane depolarization involved in regulation of SA node cell action potential	0.743	8	1.346	1	0	0.125	1	2	2	0.771	1	GO Biological Process
Fibroblast ATAC-Seq	Dox. Treated Fibroblasts – NoTF (B/I vs NoTF)	Union of All Fibroblast ATAC-Seq Peaks	GO:0097111	endoplasmic reticulum-Golgi intermediate compartment organization	0.743	8	1.346	1	0	0.125	1	1	1	0.771	1	GO Biological Process
Fibroblast ATAC-Seq	Dox. Treated Fibroblasts – NoTF (B/I vs NoTF)	Union of All Fibroblast ATAC-Seq Peaks	GO:0097113	alpha-amino-3-hydroxy-5-methyl-4-isoxazole propionate selective glutamate receptor clustering	0.743	8	1.346	1	0	0.125	1	2	3	0.771	1	GO Biological Process
Fibroblast ATAC-Seq	Dox. Treated Fibroblasts – NoTF (B/I vs NoTF)	Union of All Fibroblast ATAC-Seq Peaks	GO:1900159	positive regulation of bone mineralization involved in bone maturation	0.743	8	1.346	1	0	0.125	1	1	1	0.771	1	GO Biological Process
Fibroblast ATAC-Seq	Dox. Treated Fibroblasts – NoTF (B/I vs NoTF)	Union of All Fibroblast ATAC-Seq Peaks	GO:1900225	regulation of NLRP3 inflammasome complex assembly	0.743	8	1.346	1	0	0.125	1	2	2	0.771	1	GO Biological Process
Fibroblast ATAC-Seq	Dox. Treated Fibroblasts – NoTF (B/I vs NoTF)	Union of All Fibroblast ATAC-Seq Peaks	GO:1900275	negative regulation of phospholipase C activity	0.743	8	1.346	1	0	0.125	1	1	1	0.771	1	GO Biological Process
Fibroblast ATAC-Seq	Dox. Treated Fibroblasts – NoTF (B/I vs NoTF)	Union of All Fibroblast ATAC-Seq Peaks	GO:1900276	regulation of proteinase activated receptor activity	0.743	8	1.346	1	0	0.125	1	1	1	0.771	1	GO Biological Process
Fibroblast ATAC-Seq	Dox. Treated Fibroblasts – NoTF (B/I vs NoTF)	Union of All Fibroblast ATAC-Seq Peaks	GO:1900737	negative regulation of phospholipase C-activating G-protein coupled receptor signaling pathway	0.743	8	1.346	1	0	0.125	1	1	1	0.771	1	GO Biological Process
Fibroblast ATAC-Seq	Dox. Treated Fibroblasts – NoTF (B/I vs NoTF)	Union of All Fibroblast ATAC-Seq Peaks	GO:1902004	positive regulation of beta-amyloid formation	0.743	8	1.346	1	0	0.125	1	1	1	0.771	1	GO Biological Process
Fibroblast ATAC-Seq	Dox. Treated Fibroblasts – NoTF (B/I vs NoTF)	Union of All Fibroblast ATAC-Seq Peaks	GO:1902164	positive regulation of DNA damage response, signal transduction by p53 class mediator resulting in transcription of p21 class mediator	0.743	8	1.346	1	0	0.125	1	1	1	0.771	1	GO Biological Process
Fibroblast ATAC-Seq	Dox. Treated Fibroblasts – NoTF (B/I vs NoTF)	Union of All Fibroblast ATAC-Seq Peaks	GO:1902466	positive regulation of histone H3-K27 trimethylation	0.743	8	1.346	1	0	0.125	1	1	1	0.771	1	GO Biological Process
Fibroblast ATAC-Seq	Dox. Treated Fibroblasts – NoTF (B/I vs NoTF)	Union of All Fibroblast ATAC-Seq Peaks	GO:2000297	negative regulation of synapse maturation	0.743	8	1.346	1	0	0.125	1	2	2	0.771	1	GO Biological Process
Fibroblast ATAC-Seq	Dox. Treated Fibroblasts – NoTF (B/I vs NoTF)	Union of All Fibroblast ATAC-Seq Peaks	GO:2000474	regulation of opioid receptor signaling pathway	0.743	8	1.346	1	0	0.125	1	2	2	0.771	1	GO Biological Process
Fibroblast ATAC-Seq	Dox. Treated Fibroblasts – NoTF (B/I vs NoTF)	Union of All Fibroblast ATAC-Seq Peaks	GO:2000545	negative regulation of endothelial cell chemotaxis to fibroblast growth factor	0.743	8	1.346	1	0	0.125	1	1	1	0.771	1	GO Biological Process
Fibroblast ATAC-Seq	Dox. Treated Fibroblasts – NoTF (B/I vs NoTF)	Union of All Fibroblast ATAC-Seq Peaks	GO:2000643	positive regulation of early endosome to late endosome transport	0.743	8	1.346	1	0	0.125	1	1	1	0.771	1	GO Biological Process
Fibroblast ATAC-Seq	Dox. Treated Fibroblasts – NoTF (B/I vs NoTF)	Union of All Fibroblast ATAC-Seq Peaks	GO:2000765	regulation of cytoplasmic translation	0.743	8	1.346	1	0	0.125	1	1	1	0.771	1	GO Biological Process
Fibroblast ATAC-Seq	Dox. Treated Fibroblasts – NoTF (B/I vs NoTF)	Union of All Fibroblast ATAC-Seq Peaks	GO:2000821	regulation of grooming behavior	0.743	8	1.346	1	0	0.125	1	2	3	0.771	1	GO Biological Process
Fibroblast ATAC-Seq	Dox. Treated Fibroblasts – NoTF (B/I vs NoTF)	Union of All Fibroblast ATAC-Seq Peaks	GO:2001181	positive regulation of interleukin-10 secretion	0.743	8	1.346	1	0	0.125	1	3	3	0.771	1	GO Biological Process
Fibroblast ATAC-Seq	Dox. Treated Fibroblasts – NoTF (B/I vs NoTF)	Union of All Fibroblast ATAC-Seq Peaks	GO:0006307	DNA dealkylation involved in DNA repair	0.876	129	21.702	19	0.001	0.147	5	6	6	0.771	1	GO Biological Process
Fibroblast ATAC-Seq	Dox. Treated Fibroblasts – NoTF (B/I vs NoTF)	Union of All Fibroblast ATAC-Seq Peaks	GO:0045670	regulation of osteoclast differentiation	0.946	811	136.434	129	0.007	0.159	34	50	50	0.771	1	GO Biological Process
Fibroblast ATAC-Seq	Dox. Treated Fibroblasts – NoTF (B/I vs NoTF)	Union of All Fibroblast ATAC-Seq Peaks	GO:0060491	regulation of cell projection assembly	0.946	811	136.434	129	0.007	0.159	42	60	66	0.771	1	GO Biological Process
Fibroblast ATAC-Seq	Dox. Treated Fibroblasts – NoTF (B/I vs NoTF)	Union of All Fibroblast ATAC-Seq Peaks	GO:0002224	toll-like receptor signaling pathway	0.922	374	62.918	58	0.003	0.155	18	30	33	0.771	1	GO Biological Process
Fibroblast ATAC-Seq	Dox. Treated Fibroblasts – NoTF (B/I vs NoTF)	Union of All Fibroblast ATAC-Seq Peaks	GO:0045444	fat cell differentiation	0.96	1542	259.41	249	0.014	0.161	58	81	85	0.772	1	GO Biological Process
Fibroblast ATAC-Seq	Dox. Treated Fibroblasts – NoTF (B/I vs NoTF)	Union of All Fibroblast ATAC-Seq Peaks	GO:0001919	regulation of receptor recycling	0.886	161	27.085	24	0.001	0.149	10	16	16	0.772	1	GO Biological Process
Fibroblast ATAC-Seq	Dox. Treated Fibroblasts – NoTF (B/I vs NoTF)	Union of All Fibroblast ATAC-Seq Peaks	GO:0051310	metaphase plate congression	0.886	161	27.085	24	0.001	0.149	12	16	16	0.772	1	GO Biological Process
Fibroblast ATAC-Seq	Dox. Treated Fibroblasts – NoTF (B/I vs NoTF)	Union of All Fibroblast ATAC-Seq Peaks	GO:0009199	ribonucleoside triphosphate metabolic process	0.972	3301	555.325	540	0.031	0.164	235	387	413	0.772	1	GO Biological Process
Fibroblast ATAC-Seq	Dox. Treated Fibroblasts – NoTF (B/I vs NoTF)	Union of All Fibroblast ATAC-Seq Peaks	GO:0010265	SCF complex assembly	0.811	44	7.402	6	0	0.136	1	1	1	0.773	1	GO Biological Process
Fibroblast ATAC-Seq	Dox. Treated Fibroblasts – NoTF (B/I vs NoTF)	Union of All Fibroblast ATAC-Seq Peaks	GO:0010896	regulation of triglyceride catabolic process	0.811	44	7.402	6	0	0.136	2	5	7	0.773	1	GO Biological Process
Fibroblast ATAC-Seq	Dox. Treated Fibroblasts – NoTF (B/I vs NoTF)	Union of All Fibroblast ATAC-Seq Peaks	GO:0071476	cellular hypotonic response	0.811	44	7.402	6	0	0.136	3	4	4	0.773	1	GO Biological Process
Fibroblast ATAC-Seq	Dox. Treated Fibroblasts – NoTF (B/I vs NoTF)	Union of All Fibroblast ATAC-Seq Peaks	GO:0072526	pyridine-containing compound catabolic process	0.811	44	7.402	6	0	0.136	3	6	6	0.773	1	GO Biological Process
Fibroblast ATAC-Seq	Dox. Treated Fibroblasts – NoTF (B/I vs NoTF)	Union of All Fibroblast ATAC-Seq Peaks	GO:1902305	regulation of sodium ion transmembrane transport	0.915	312	52.488	48	0.003	0.154	11	14	17	0.773	1	GO Biological Process
Fibroblast ATAC-Seq	Dox. Treated Fibroblasts – NoTF (B/I vs NoTF)	Union of All Fibroblast ATAC-Seq Peaks	GO:0015698	inorganic anion transport	0.943	744	125.163	118	0.007	0.159	47	91	102	0.773	1	GO Biological Process
Fibroblast ATAC-Seq	Dox. Treated Fibroblasts – NoTF (B/I vs NoTF)	Union of All Fibroblast ATAC-Seq Peaks	GO:0060395	SMAD protein signal transduction	0.917	337	56.693	52	0.003	0.154	14	19	19	0.774	1	GO Biological Process
Fibroblast ATAC-Seq	Dox. Treated Fibroblasts – NoTF (B/I vs NoTF)	Union of All Fibroblast ATAC-Seq Peaks	GO:0018126	protein hydroxylation	0.858	97	16.318	14	0.001	0.144	2	4	4	0.774	1	GO Biological Process
Fibroblast ATAC-Seq	Dox. Treated Fibroblasts – NoTF (B/I vs NoTF)	Union of All Fibroblast ATAC-Seq Peaks	GO:0018195	peptidyl-arginine modification	0.858	97	16.318	14	0.001	0.144	6	14	14	0.774	1	GO Biological Process
Fibroblast ATAC-Seq	Dox. Treated Fibroblasts – NoTF (B/I vs NoTF)	Union of All Fibroblast ATAC-Seq Peaks	GO:0042659	regulation of cell fate specification	0.92	362	60.899	56	0.003	0.155	12	17	17	0.774	1	GO Biological Process
Fibroblast ATAC-Seq	Dox. Treated Fibroblasts – NoTF (B/I vs NoTF)	Union of All Fibroblast ATAC-Seq Peaks	GO:0015791	polyol transport	0.849	84	14.131	12	0.001	0.143	4	8	8	0.775	1	GO Biological Process
Fibroblast ATAC-Seq	Dox. Treated Fibroblasts – NoTF (B/I vs NoTF)	Union of All Fibroblast ATAC-Seq Peaks	GO:0046654	tetrahydrofolate biosynthetic process	0.849	84	14.131	12	0.001	0.143	4	4	4	0.775	1	GO Biological Process
Fibroblast ATAC-Seq	Dox. Treated Fibroblasts – NoTF (B/I vs NoTF)	Union of All Fibroblast ATAC-Seq Peaks	GO:0034661	ncRNA catabolic process	0.865	110	18.505	16	0.001	0.145	8	13	14	0.775	1	GO Biological Process
Fibroblast ATAC-Seq	Dox. Treated Fibroblasts – NoTF (B/I vs NoTF)	Union of All Fibroblast ATAC-Seq Peaks	GO:0046463	acylglycerol biosynthetic process	0.865	110	18.505	16	0.001	0.145	5	12	13	0.775	1	GO Biological Process
Fibroblast ATAC-Seq	Dox. Treated Fibroblasts – NoTF (B/I vs NoTF)	Union of All Fibroblast ATAC-Seq Peaks	GO:0070918	production of small RNA involved in gene silencing by RNA	0.865	110	18.505	16	0.001	0.145	6	12	12	0.775	1	GO Biological Process
Fibroblast ATAC-Seq	Dox. Treated Fibroblasts – NoTF (B/I vs NoTF)	Union of All Fibroblast ATAC-Seq Peaks	GO:0009306	protein secretion	0.938	640	107.667	101	0.006	0.158	28	48	50	0.775	1	GO Biological Process
Fibroblast ATAC-Seq	Dox. Treated Fibroblasts – NoTF (B/I vs NoTF)	Union of All Fibroblast ATAC-Seq Peaks	GO:0009119	ribonucleoside metabolic process	0.975	4061	683.179	666	0.038	0.164	269	443	469	0.775	1	GO Biological Process
Fibroblast ATAC-Seq	Dox. Treated Fibroblasts – NoTF (B/I vs NoTF)	Union of All Fibroblast ATAC-Seq Peaks	GO:0060525	prostate glandular acinus development	0.913	306	51.478	47	0.003	0.154	9	12	12	0.775	1	GO Biological Process
Fibroblast ATAC-Seq	Dox. Treated Fibroblasts – NoTF (B/I vs NoTF)	Union of All Fibroblast ATAC-Seq Peaks	GO:0072528	pyrimidine-containing compound biosynthetic process	0.916	331	55.684	51	0.003	0.154	18	32	32	0.775	1	GO Biological Process
Fibroblast ATAC-Seq	Dox. Treated Fibroblasts – NoTF (B/I vs NoTF)	Union of All Fibroblast ATAC-Seq Peaks	GO:0032354	response to follicle-stimulating hormone stimulus	0.906	256	43.067	39	0.002	0.152	8	10	10	0.775	1	GO Biological Process
Fibroblast ATAC-Seq	Dox. Treated Fibroblasts – NoTF (B/I vs NoTF)	Union of All Fibroblast ATAC-Seq Peaks	GO:0043903	regulation of symbiosis, encompassing mutualism through parasitism	0.947	916	154.098	146	0.008	0.159	44	78	81	0.776	1	GO Biological Process
Fibroblast ATAC-Seq	Dox. Treated Fibroblasts – NoTF (B/I vs NoTF)	Union of All Fibroblast ATAC-Seq Peaks	GO:0007289	spermatid nucleus differentiation	0.87	123	20.692	18	0.001	0.146	9	12	14	0.776	1	GO Biological Process
Fibroblast ATAC-Seq	Dox. Treated Fibroblasts – NoTF (B/I vs NoTF)	Union of All Fibroblast ATAC-Seq Peaks	GO:0050930	induction of positive chemotaxis	0.901	231	38.861	35	0.002	0.152	7	10	11	0.776	1	GO Biological Process
Fibroblast ATAC-Seq	Dox. Treated Fibroblasts – NoTF (B/I vs NoTF)	Union of All Fibroblast ATAC-Seq Peaks	GO:0042542	response to hydrogen peroxide	0.951	1081	181.856	173	0.01	0.16	49	69	71	0.777	1	GO Biological Process
Fibroblast ATAC-Seq	Dox. Treated Fibroblasts – NoTF (B/I vs NoTF)	Union of All Fibroblast ATAC-Seq Peaks	GO:0030149	sphingolipid catabolic process	0.837	71	11.944	10	0.001	0.141	4	14	15	0.777	1	GO Biological Process
Fibroblast ATAC-Seq	Dox. Treated Fibroblasts – NoTF (B/I vs NoTF)	Union of All Fibroblast ATAC-Seq Peaks	GO:0040016	embryonic cleavage	0.837	71	11.944	10	0.001	0.141	5	7	7	0.777	1	GO Biological Process
Fibroblast ATAC-Seq	Dox. Treated Fibroblasts – NoTF (B/I vs NoTF)	Union of All Fibroblast ATAC-Seq Peaks	GO:0046386	deoxyribose phosphate catabolic process	0.837	71	11.944	10	0.001	0.141	5	9	9	0.777	1	GO Biological Process
Fibroblast ATAC-Seq	Dox. Treated Fibroblasts – NoTF (B/I vs NoTF)	Union of All Fibroblast ATAC-Seq Peaks	GO:0046466	membrane lipid catabolic process	0.837	71	11.944	10	0.001	0.141	4	14	16	0.777	1	GO Biological Process
Fibroblast ATAC-Seq	Dox. Treated Fibroblasts – NoTF (B/I vs NoTF)	Union of All Fibroblast ATAC-Seq Peaks	GO:0046496	nicotinamide nucleotide metabolic process	0.921	381	64.095	59	0.003	0.155	21	44	46	0.777	1	GO Biological Process
Fibroblast ATAC-Seq	Dox. Treated Fibroblasts – NoTF (B/I vs NoTF)	Union of All Fibroblast ATAC-Seq Peaks	GO:0010870	positive regulation of receptor biosynthetic process	0.816	51	8.58	7	0	0.137	4	5	6	0.777	1	GO Biological Process
Fibroblast ATAC-Seq	Dox. Treated Fibroblasts – NoTF (B/I vs NoTF)	Union of All Fibroblast ATAC-Seq Peaks	GO:0032277	negative regulation of gonadotropin secretion	0.816	51	8.58	7	0	0.137	4	5	5	0.777	1	GO Biological Process
Fibroblast ATAC-Seq	Dox. Treated Fibroblasts – NoTF (B/I vs NoTF)	Union of All Fibroblast ATAC-Seq Peaks	GO:0038110	interleukin-2-mediated signaling pathway	0.816	51	8.58	7	0	0.137	2	3	3	0.777	1	GO Biological Process
Fibroblast ATAC-Seq	Dox. Treated Fibroblasts – NoTF (B/I vs NoTF)	Union of All Fibroblast ATAC-Seq Peaks	GO:1900121	negative regulation of receptor binding	0.816	51	8.58	7	0	0.137	3	4	4	0.777	1	GO Biological Process
Fibroblast ATAC-Seq	Dox. Treated Fibroblasts – NoTF (B/I vs NoTF)	Union of All Fibroblast ATAC-Seq Peaks	GO:0032869	cellular response to insulin stimulus	0.957	1422	239.222	229	0.013	0.161	65	89	99	0.777	1	GO Biological Process
Fibroblast ATAC-Seq	Dox. Treated Fibroblasts – NoTF (B/I vs NoTF)	Union of All Fibroblast ATAC-Seq Peaks	GO:0060191	regulation of lipase activity	0.94	708	119.106	112	0.006	0.158	40	58	61	0.777	1	GO Biological Process
Fibroblast ATAC-Seq	Dox. Treated Fibroblasts – NoTF (B/I vs NoTF)	Union of All Fibroblast ATAC-Seq Peaks	GO:0070997	neuron death	0.94	708	119.106	112	0.006	0.158	37	47	47	0.777	1	GO Biological Process
Fibroblast ATAC-Seq	Dox. Treated Fibroblasts – NoTF (B/I vs NoTF)	Union of All Fibroblast ATAC-Seq Peaks	GO:0001697	histamine-induced gastric acid secretion	0.743	16	2.692	2	0	0.125	1	1	1	0.778	1	GO Biological Process
Fibroblast ATAC-Seq	Dox. Treated Fibroblasts – NoTF (B/I vs NoTF)	Union of All Fibroblast ATAC-Seq Peaks	GO:0001698	gastrin-induced gastric acid secretion	0.743	16	2.692	2	0	0.125	1	1	1	0.778	1	GO Biological Process
Fibroblast ATAC-Seq	Dox. Treated Fibroblasts – NoTF (B/I vs NoTF)	Union of All Fibroblast ATAC-Seq Peaks	GO:0001969	regulation of activation of membrane attack complex	0.743	16	2.692	2	0	0.125	2	4	4	0.778	1	GO Biological Process
Fibroblast ATAC-Seq	Dox. Treated Fibroblasts – NoTF (B/I vs NoTF)	Union of All Fibroblast ATAC-Seq Peaks	GO:0002361	CD4-positive, CD25-positive, alpha-beta regulatory T cell differentiation	0.743	16	2.692	2	0	0.125	1	3	3	0.778	1	GO Biological Process
Fibroblast ATAC-Seq	Dox. Treated Fibroblasts – NoTF (B/I vs NoTF)	Union of All Fibroblast ATAC-Seq Peaks	GO:0002767	immune response-inhibiting cell surface receptor signaling pathway	0.743	16	2.692	2	0	0.125	2	2	2	0.778	1	GO Biological Process
Fibroblast ATAC-Seq	Dox. Treated Fibroblasts – NoTF (B/I vs NoTF)	Union of All Fibroblast ATAC-Seq Peaks	GO:0006296	nucleotide-excision repair, DNA incision, 5'-to lesion	0.743	16	2.692	2	0	0.125	1	2	2	0.778	1	GO Biological Process
Fibroblast ATAC-Seq	Dox. Treated Fibroblasts – NoTF (B/I vs NoTF)	Union of All Fibroblast ATAC-Seq Peaks	GO:0030423	targeting of mRNA for destruction involved in RNA interference	0.743	16	2.692	2	0	0.125	2	3	3	0.778	1	GO Biological Process
Fibroblast ATAC-Seq	Dox. Treated Fibroblasts – NoTF (B/I vs NoTF)	Union of All Fibroblast ATAC-Seq Peaks	GO:0033602	negative regulation of dopamine secretion	0.743	16	2.692	2	0	0.125	1	1	1	0.778	1	GO Biological Process
Fibroblast ATAC-Seq	Dox. Treated Fibroblasts – NoTF (B/I vs NoTF)	Union of All Fibroblast ATAC-Seq Peaks	GO:0034401	regulation of transcription by chromatin organization	0.743	16	2.692	2	0	0.125	1	2	2	0.778	1	GO Biological Process
Fibroblast ATAC-Seq	Dox. Treated Fibroblasts – NoTF (B/I vs NoTF)	Union of All Fibroblast ATAC-Seq Peaks	GO:0036250	peroxisome transport along microtubule	0.743	16	2.692	2	0	0.125	1	1	1	0.778	1	GO Biological Process
Fibroblast ATAC-Seq	Dox. Treated Fibroblasts – NoTF (B/I vs NoTF)	Union of All Fibroblast ATAC-Seq Peaks	GO:0036292	DNA rewinding	0.743	16	2.692	2	0	0.125	1	1	1	0.778	1	GO Biological Process
Fibroblast ATAC-Seq	Dox. Treated Fibroblasts – NoTF (B/I vs NoTF)	Union of All Fibroblast ATAC-Seq Peaks	GO:0044721	protein import into peroxisome matrix, substrate release	0.743	16	2.692	2	0	0.125	1	1	1	0.778	1	GO Biological Process
Fibroblast ATAC-Seq	Dox. Treated Fibroblasts – NoTF (B/I vs NoTF)	Union of All Fibroblast ATAC-Seq Peaks	GO:0051984	positive regulation of chromosome segregation	0.743	16	2.692	2	0	0.125	2	3	3	0.778	1	GO Biological Process
Fibroblast ATAC-Seq	Dox. Treated Fibroblasts – NoTF (B/I vs NoTF)	Union of All Fibroblast ATAC-Seq Peaks	GO:0080144	amino acid homeostasis	0.743	16	2.692	2	0	0.125	1	1	1	0.778	1	GO Biological Process
Fibroblast ATAC-Seq	Dox. Treated Fibroblasts – NoTF (B/I vs NoTF)	Union of All Fibroblast ATAC-Seq Peaks	GO:1901094	negative regulation of protein homotetramerization	0.743	16	2.692	2	0	0.125	1	1	1	0.778	1	GO Biological Process
Fibroblast ATAC-Seq	Dox. Treated Fibroblasts – NoTF (B/I vs NoTF)	Union of All Fibroblast ATAC-Seq Peaks	GO:1901674	regulation of histone H3-K27 acetylation	0.743	16	2.692	2	0	0.125	1	2	2	0.778	1	GO Biological Process
Fibroblast ATAC-Seq	Dox. Treated Fibroblasts – NoTF (B/I vs NoTF)	Union of All Fibroblast ATAC-Seq Peaks	GO:1990074	polyuridylation-dependent mRNA catabolic process	0.743	16	2.692	2	0	0.125	1	1	1	0.778	1	GO Biological Process
Fibroblast ATAC-Seq	Dox. Treated Fibroblasts – NoTF (B/I vs NoTF)	Union of All Fibroblast ATAC-Seq Peaks	GO:2000473	positive regulation of hematopoietic stem cell migration	0.743	16	2.692	2	0	0.125	1	2	2	0.778	1	GO Biological Process
Fibroblast ATAC-Seq	Dox. Treated Fibroblasts – NoTF (B/I vs NoTF)	Union of All Fibroblast ATAC-Seq Peaks	GO:0055021	regulation of cardiac muscle tissue growth	0.938	659	110.863	104	0.006	0.158	23	29	29	0.778	1	GO Biological Process
Fibroblast ATAC-Seq	Dox. Treated Fibroblasts – NoTF (B/I vs NoTF)	Union of All Fibroblast ATAC-Seq Peaks	GO:0043088	regulation of Cdc42 GTPase activity	0.89	187	31.459	28	0.002	0.15	10	12	14	0.778	1	GO Biological Process
Fibroblast ATAC-Seq	Dox. Treated Fibroblasts – NoTF (B/I vs NoTF)	Union of All Fibroblast ATAC-Seq Peaks	GO:0048675	axon extension	0.938	653	109.854	103	0.006	0.158	19	26	26	0.778	1	GO Biological Process
Fibroblast ATAC-Seq	Dox. Treated Fibroblasts – NoTF (B/I vs NoTF)	Union of All Fibroblast ATAC-Seq Peaks	GO:0006826	iron ion transport	0.898	225	37.852	34	0.002	0.151	17	33	37	0.779	1	GO Biological Process
Fibroblast ATAC-Seq	Dox. Treated Fibroblasts – NoTF (B/I vs NoTF)	Union of All Fibroblast ATAC-Seq Peaks	GO:0010821	regulation of mitochondrion organization	0.943	782	131.555	124	0.007	0.159	40	62	64	0.779	1	GO Biological Process
Fibroblast ATAC-Seq	Dox. Treated Fibroblasts – NoTF (B/I vs NoTF)	Union of All Fibroblast ATAC-Seq Peaks	GO:0014820	tonic smooth muscle contraction	0.878	149	25.066	22	0.001	0.148	5	6	6	0.78	1	GO Biological Process
Fibroblast ATAC-Seq	Dox. Treated Fibroblasts – NoTF (B/I vs NoTF)	Union of All Fibroblast ATAC-Seq Peaks	GO:0060324	face development	0.944	819	137.78	130	0.007	0.159	33	41	43	0.78	1	GO Biological Process
Fibroblast ATAC-Seq	Dox. Treated Fibroblasts – NoTF (B/I vs NoTF)	Union of All Fibroblast ATAC-Seq Peaks	GO:0014033	neural crest cell differentiation	0.954	1283	215.838	206	0.012	0.161	36	58	59	0.78	1	GO Biological Process
Fibroblast ATAC-Seq	Dox. Treated Fibroblasts – NoTF (B/I vs NoTF)	Union of All Fibroblast ATAC-Seq Peaks	GO:0046434	organophosphate catabolic process	0.974	3889	654.244	637	0.037	0.164	253	410	436	0.78	1	GO Biological Process
Fibroblast ATAC-Seq	Dox. Treated Fibroblasts – NoTF (B/I vs NoTF)	Union of All Fibroblast ATAC-Seq Peaks	GO:0003407	neural retina development	0.926	456	76.713	71	0.004	0.156	20	36	36	0.781	1	GO Biological Process
Fibroblast ATAC-Seq	Dox. Treated Fibroblasts – NoTF (B/I vs NoTF)	Union of All Fibroblast ATAC-Seq Peaks	GO:0001666	response to hypoxia	0.967	2532	425.957	412	0.024	0.163	117	180	186	0.781	1	GO Biological Process
Fibroblast ATAC-Seq	Dox. Treated Fibroblasts – NoTF (B/I vs NoTF)	Union of All Fibroblast ATAC-Seq Peaks	GO:0006027	glycosaminoglycan catabolic process	0.849	91	15.309	13	0.001	0.143	8	13	14	0.781	1	GO Biological Process
Fibroblast ATAC-Seq	Dox. Treated Fibroblasts – NoTF (B/I vs NoTF)	Union of All Fibroblast ATAC-Seq Peaks	GO:0007191	adenylate cyclase-activating dopamine receptor signaling pathway	0.849	91	15.309	13	0.001	0.143	4	9	9	0.781	1	GO Biological Process
Fibroblast ATAC-Seq	Dox. Treated Fibroblasts – NoTF (B/I vs NoTF)	Union of All Fibroblast ATAC-Seq Peaks	GO:0032720	negative regulation of tumor necrosis factor production	0.917	363	61.067	56	0.003	0.154	16	31	32	0.781	1	GO Biological Process
Fibroblast ATAC-Seq	Dox. Treated Fibroblasts – NoTF (B/I vs NoTF)	Union of All Fibroblast ATAC-Seq Peaks	GO:0032933	SREBP signaling pathway	0.864	117	19.683	17	0.001	0.145	6	6	6	0.781	1	GO Biological Process
Fibroblast ATAC-Seq	Dox. Treated Fibroblasts – NoTF (B/I vs NoTF)	Union of All Fibroblast ATAC-Seq Peaks	GO:0030853	negative regulation of granulocyte differentiation	0.82	58	9.757	8	0	0.138	3	6	6	0.782	1	GO Biological Process
Fibroblast ATAC-Seq	Dox. Treated Fibroblasts – NoTF (B/I vs NoTF)	Union of All Fibroblast ATAC-Seq Peaks	GO:0032776	DNA methylation on cytosine	0.82	58	9.757	8	0	0.138	3	6	6	0.782	1	GO Biological Process
Fibroblast ATAC-Seq	Dox. Treated Fibroblasts – NoTF (B/I vs NoTF)	Union of All Fibroblast ATAC-Seq Peaks	GO:0010517	regulation of phospholipase activity	0.922	419	70.488	65	0.004	0.155	19	29	30	0.782	1	GO Biological Process
Fibroblast ATAC-Seq	Dox. Treated Fibroblasts – NoTF (B/I vs NoTF)	Union of All Fibroblast ATAC-Seq Peaks	GO:0001838	embryonic epithelial tube formation	0.965	2218	373.133	360	0.021	0.162	79	114	115	0.782	1	GO Biological Process
Fibroblast ATAC-Seq	Dox. Treated Fibroblasts – NoTF (B/I vs NoTF)	Union of All Fibroblast ATAC-Seq Peaks	GO:0072182	regulation of nephron tubule epithelial cell differentiation	0.899	238	40.039	36	0.002	0.151	7	11	11	0.782	1	GO Biological Process
Fibroblast ATAC-Seq	Dox. Treated Fibroblasts – NoTF (B/I vs NoTF)	Union of All Fibroblast ATAC-Seq Peaks	GO:0048793	pronephros development	0.881	162	27.253	24	0.001	0.148	5	8	8	0.782	1	GO Biological Process
Fibroblast ATAC-Seq	Dox. Treated Fibroblasts – NoTF (B/I vs NoTF)	Union of All Fibroblast ATAC-Seq Peaks	GO:0045600	positive regulation of fat cell differentiation	0.929	512	86.133	80	0.005	0.156	22	30	30	0.783	1	GO Biological Process
Fibroblast ATAC-Seq	Dox. Treated Fibroblasts – NoTF (B/I vs NoTF)	Union of All Fibroblast ATAC-Seq Peaks	GO:0060279	positive regulation of ovulation	0.869	130	21.87	19	0.001	0.146	3	3	3	0.783	1	GO Biological Process
Fibroblast ATAC-Seq	Dox. Treated Fibroblasts – NoTF (B/I vs NoTF)	Union of All Fibroblast ATAC-Seq Peaks	GO:0070265	necrotic cell death	0.869	130	21.87	19	0.001	0.146	10	20	20	0.783	1	GO Biological Process
Fibroblast ATAC-Seq	Dox. Treated Fibroblasts – NoTF (B/I vs NoTF)	Union of All Fibroblast ATAC-Seq Peaks	GO:0055009	atrial cardiac muscle tissue morphogenesis	0.838	78	13.122	11	0.001	0.141	2	5	6	0.783	1	GO Biological Process
Fibroblast ATAC-Seq	Dox. Treated Fibroblasts – NoTF (B/I vs NoTF)	Union of All Fibroblast ATAC-Seq Peaks	GO:0071872	cellular response to epinephrine stimulus	0.838	78	13.122	11	0.001	0.141	3	3	3	0.783	1	GO Biological Process
Fibroblast ATAC-Seq	Dox. Treated Fibroblasts – NoTF (B/I vs NoTF)	Union of All Fibroblast ATAC-Seq Peaks	GO:0080184	response to phenylpropanoid	0.838	78	13.122	11	0.001	0.141	7	17	26	0.783	1	GO Biological Process
Fibroblast ATAC-Seq	Dox. Treated Fibroblasts – NoTF (B/I vs NoTF)	Union of All Fibroblast ATAC-Seq Peaks	GO:0051149	positive regulation of muscle cell differentiation	0.946	936	157.463	149	0.009	0.159	27	41	41	0.783	1	GO Biological Process
Fibroblast ATAC-Seq	Dox. Treated Fibroblasts – NoTF (B/I vs NoTF)	Union of All Fibroblast ATAC-Seq Peaks	GO:0072207	metanephric epithelium development	0.918	382	64.264	59	0.003	0.154	10	19	19	0.784	1	GO Biological Process
Fibroblast ATAC-Seq	Dox. Treated Fibroblasts – NoTF (B/I vs NoTF)	Union of All Fibroblast ATAC-Seq Peaks	GO:0014015	positive regulation of gliogenesis	0.93	537	90.339	84	0.005	0.156	22	30	31	0.784	1	GO Biological Process
Fibroblast ATAC-Seq	Dox. Treated Fibroblasts – NoTF (B/I vs NoTF)	Union of All Fibroblast ATAC-Seq Peaks	GO:0045581	negative regulation of T cell differentiation	0.908	301	50.637	46	0.003	0.153	13	23	23	0.784	1	GO Biological Process
Fibroblast ATAC-Seq	Dox. Treated Fibroblasts – NoTF (B/I vs NoTF)	Union of All Fibroblast ATAC-Seq Peaks	GO:0010822	positive regulation of mitochondrion organization	0.92	407	68.469	63	0.004	0.155	19	35	36	0.784	1	GO Biological Process
Fibroblast ATAC-Seq	Dox. Treated Fibroblasts – NoTF (B/I vs NoTF)	Union of All Fibroblast ATAC-Seq Peaks	GO:0006865	amino acid transport	0.947	973	163.687	155	0.009	0.159	54	86	89	0.785	1	GO Biological Process
Fibroblast ATAC-Seq	Dox. Treated Fibroblasts – NoTF (B/I vs NoTF)	Union of All Fibroblast ATAC-Seq Peaks	GO:0043650	dicarboxylic acid biosynthetic process	0.876	156	26.244	23	0.001	0.147	6	10	10	0.786	1	GO Biological Process
Fibroblast ATAC-Seq	Dox. Treated Fibroblasts – NoTF (B/I vs NoTF)	Union of All Fibroblast ATAC-Seq Peaks	GO:0002827	positive regulation of T-helper 1 type immune response	0.823	65	10.935	9	0.001	0.138	3	8	8	0.787	1	GO Biological Process
Fibroblast ATAC-Seq	Dox. Treated Fibroblasts – NoTF (B/I vs NoTF)	Union of All Fibroblast ATAC-Seq Peaks	GO:0002478	antigen processing and presentation of exogenous peptide antigen	0.857	111	18.673	16	0.001	0.144	11	20	24	0.787	1	GO Biological Process
Fibroblast ATAC-Seq	Dox. Treated Fibroblasts – NoTF (B/I vs NoTF)	Union of All Fibroblast ATAC-Seq Peaks	GO:0071671	regulation of smooth muscle cell chemotaxis	0.857	111	18.673	16	0.001	0.144	2	3	3	0.787	1	GO Biological Process
Fibroblast ATAC-Seq	Dox. Treated Fibroblasts – NoTF (B/I vs NoTF)	Union of All Fibroblast ATAC-Seq Peaks	GO:0043569	negative regulation of insulin-like growth factor receptor signaling pathway	0.849	98	16.486	14	0.001	0.143	4	7	7	0.787	1	GO Biological Process
Fibroblast ATAC-Seq	Dox. Treated Fibroblasts – NoTF (B/I vs NoTF)	Union of All Fibroblast ATAC-Seq Peaks	GO:0060836	lymphatic endothelial cell differentiation	0.849	98	16.486	14	0.001	0.143	5	6	6	0.787	1	GO Biological Process
Fibroblast ATAC-Seq	Dox. Treated Fibroblasts – NoTF (B/I vs NoTF)	Union of All Fibroblast ATAC-Seq Peaks	GO:0046545	development of primary female sexual characteristics	0.96	1832	308.196	296	0.017	0.162	69	95	100	0.787	1	GO Biological Process
Fibroblast ATAC-Seq	Dox. Treated Fibroblasts – NoTF (B/I vs NoTF)	Union of All Fibroblast ATAC-Seq Peaks	GO:0090022	regulation of neutrophil chemotaxis	0.894	226	38.02	34	0.002	0.15	13	19	21	0.787	1	GO Biological Process
Fibroblast ATAC-Seq	Dox. Treated Fibroblasts – NoTF (B/I vs NoTF)	Union of All Fibroblast ATAC-Seq Peaks	GO:0002639	positive regulation of immunoglobulin production	0.863	124	20.86	18	0.001	0.145	4	7	8	0.788	1	GO Biological Process
Fibroblast ATAC-Seq	Dox. Treated Fibroblasts – NoTF (B/I vs NoTF)	Union of All Fibroblast ATAC-Seq Peaks	GO:0006613	cotranslational protein targeting to membrane	0.863	124	20.86	18	0.001	0.145	7	10	13	0.788	1	GO Biological Process
Fibroblast ATAC-Seq	Dox. Treated Fibroblasts – NoTF (B/I vs NoTF)	Union of All Fibroblast ATAC-Seq Peaks	GO:0009208	pyrimidine ribonucleoside triphosphate metabolic process	0.863	124	20.86	18	0.001	0.145	11	20	20	0.788	1	GO Biological Process
Fibroblast ATAC-Seq	Dox. Treated Fibroblasts – NoTF (B/I vs NoTF)	Union of All Fibroblast ATAC-Seq Peaks	GO:0060078	regulation of postsynaptic membrane potential	0.92	420	70.656	65	0.004	0.155	21	35	39	0.788	1	GO Biological Process
Fibroblast ATAC-Seq	Dox. Treated Fibroblasts – NoTF (B/I vs NoTF)	Union of All Fibroblast ATAC-Seq Peaks	GO:0010631	epithelial cell migration	0.946	980	164.865	156	0.009	0.159	34	50	52	0.788	1	GO Biological Process
Fibroblast ATAC-Seq	Dox. Treated Fibroblasts – NoTF (B/I vs NoTF)	Union of All Fibroblast ATAC-Seq Peaks	GO:0032466	negative regulation of cytokinesis	0.839	85	14.3	12	0.001	0.141	3	3	3	0.788	1	GO Biological Process
Fibroblast ATAC-Seq	Dox. Treated Fibroblasts – NoTF (B/I vs NoTF)	Union of All Fibroblast ATAC-Seq Peaks	GO:0042994	cytoplasmic sequestering of transcription factor	0.839	85	14.3	12	0.001	0.141	6	10	10	0.788	1	GO Biological Process
Fibroblast ATAC-Seq	Dox. Treated Fibroblasts – NoTF (B/I vs NoTF)	Union of All Fibroblast ATAC-Seq Peaks	GO:0016577	histone demethylation	0.879	169	28.431	25	0.001	0.148	13	20	23	0.788	1	GO Biological Process
Fibroblast ATAC-Seq	Dox. Treated Fibroblasts – NoTF (B/I vs NoTF)	Union of All Fibroblast ATAC-Seq Peaks	GO:0015718	monocarboxylic acid transport	0.935	655	110.19	103	0.006	0.157	35	52	53	0.789	1	GO Biological Process
Fibroblast ATAC-Seq	Dox. Treated Fibroblasts – NoTF (B/I vs NoTF)	Union of All Fibroblast ATAC-Seq Peaks	GO:0010172	embryonic body morphogenesis	0.868	137	23.047	20	0.001	0.146	8	8	8	0.789	1	GO Biological Process
Fibroblast ATAC-Seq	Dox. Treated Fibroblasts – NoTF (B/I vs NoTF)	Union of All Fibroblast ATAC-Seq Peaks	GO:0061099	negative regulation of protein tyrosine kinase activity	0.868	137	23.047	20	0.001	0.146	8	15	15	0.789	1	GO Biological Process
Fibroblast ATAC-Seq	Dox. Treated Fibroblasts – NoTF (B/I vs NoTF)	Union of All Fibroblast ATAC-Seq Peaks	GO:0046942	carboxylic acid transport	0.957	1547	260.251	249	0.014	0.161	86	138	142	0.789	1	GO Biological Process
Fibroblast ATAC-Seq	Dox. Treated Fibroblasts – NoTF (B/I vs NoTF)	Union of All Fibroblast ATAC-Seq Peaks	GO:0045168	cell-cell signaling involved in cell fate commitment	0.938	735	123.649	116	0.007	0.158	26	34	34	0.789	1	GO Biological Process
Fibroblast ATAC-Seq	Dox. Treated Fibroblasts – NoTF (B/I vs NoTF)	Union of All Fibroblast ATAC-Seq Peaks	GO:0007566	embryo implantation	0.922	445	74.862	69	0.004	0.155	18	28	35	0.789	1	GO Biological Process
Fibroblast ATAC-Seq	Dox. Treated Fibroblasts – NoTF (B/I vs NoTF)	Union of All Fibroblast ATAC-Seq Peaks	GO:0002921	negative regulation of humoral immune response	0.782	38	6.393	5	0	0.132	4	8	8	0.79	1	GO Biological Process
Fibroblast ATAC-Seq	Dox. Treated Fibroblasts – NoTF (B/I vs NoTF)	Union of All Fibroblast ATAC-Seq Peaks	GO:0006667	sphinganine metabolic process	0.782	38	6.393	5	0	0.132	3	3	3	0.79	1	GO Biological Process
Fibroblast ATAC-Seq	Dox. Treated Fibroblasts – NoTF (B/I vs NoTF)	Union of All Fibroblast ATAC-Seq Peaks	GO:0010535	positive regulation of activation of JAK2 kinase activity	0.782	38	6.393	5	0	0.132	1	3	3	0.79	1	GO Biological Process
Fibroblast ATAC-Seq	Dox. Treated Fibroblasts – NoTF (B/I vs NoTF)	Union of All Fibroblast ATAC-Seq Peaks	GO:0042660	positive regulation of cell fate specification	0.782	38	6.393	5	0	0.132	2	3	3	0.79	1	GO Biological Process
Fibroblast ATAC-Seq	Dox. Treated Fibroblasts – NoTF (B/I vs NoTF)	Union of All Fibroblast ATAC-Seq Peaks	GO:1901072	glucosamine-containing compound catabolic process	0.782	38	6.393	5	0	0.132	3	7	11	0.79	1	GO Biological Process
Fibroblast ATAC-Seq	Dox. Treated Fibroblasts – NoTF (B/I vs NoTF)	Union of All Fibroblast ATAC-Seq Peaks	GO:0006361	transcription initiation from RNA polymerase I promoter	0.767	31	5.215	4	0	0.129	3	5	5	0.79	1	GO Biological Process
Fibroblast ATAC-Seq	Dox. Treated Fibroblasts – NoTF (B/I vs NoTF)	Union of All Fibroblast ATAC-Seq Peaks	GO:0030488	tRNA methylation	0.767	31	5.215	4	0	0.129	3	5	5	0.79	1	GO Biological Process
Fibroblast ATAC-Seq	Dox. Treated Fibroblasts – NoTF (B/I vs NoTF)	Union of All Fibroblast ATAC-Seq Peaks	GO:0035608	protein deglutamylation	0.767	31	5.215	4	0	0.129	3	3	4	0.79	1	GO Biological Process
Fibroblast ATAC-Seq	Dox. Treated Fibroblasts – NoTF (B/I vs NoTF)	Union of All Fibroblast ATAC-Seq Peaks	GO:0046498	S-adenosylhomocysteine metabolic process	0.767	31	5.215	4	0	0.129	1	1	1	0.79	1	GO Biological Process
Fibroblast ATAC-Seq	Dox. Treated Fibroblasts – NoTF (B/I vs NoTF)	Union of All Fibroblast ATAC-Seq Peaks	GO:0060354	negative regulation of cell adhesion molecule production	0.767	31	5.215	4	0	0.129	1	1	1	0.79	1	GO Biological Process
Fibroblast ATAC-Seq	Dox. Treated Fibroblasts – NoTF (B/I vs NoTF)	Union of All Fibroblast ATAC-Seq Peaks	GO:0071402	cellular response to lipoprotein particle stimulus	0.767	31	5.215	4	0	0.129	2	3	3	0.79	1	GO Biological Process
Fibroblast ATAC-Seq	Dox. Treated Fibroblasts – NoTF (B/I vs NoTF)	Union of All Fibroblast ATAC-Seq Peaks	GO:2000019	negative regulation of male gonad development	0.767	31	5.215	4	0	0.129	1	2	2	0.79	1	GO Biological Process
Fibroblast ATAC-Seq	Dox. Treated Fibroblasts – NoTF (B/I vs NoTF)	Union of All Fibroblast ATAC-Seq Peaks	GO:0043525	positive regulation of neuron apoptotic process	0.932	606	101.947	95	0.005	0.157	24	37	37	0.79	1	GO Biological Process
Fibroblast ATAC-Seq	Dox. Treated Fibroblasts – NoTF (B/I vs NoTF)	Union of All Fibroblast ATAC-Seq Peaks	GO:0002675	positive regulation of acute inflammatory response	0.903	283	47.609	43	0.002	0.152	14	19	20	0.79	1	GO Biological Process
Fibroblast ATAC-Seq	Dox. Treated Fibroblasts – NoTF (B/I vs NoTF)	Union of All Fibroblast ATAC-Seq Peaks	GO:0033059	cellular pigmentation	0.903	283	47.609	43	0.002	0.152	15	22	23	0.79	1	GO Biological Process
Fibroblast ATAC-Seq	Dox. Treated Fibroblasts – NoTF (B/I vs NoTF)	Union of All Fibroblast ATAC-Seq Peaks	GO:0002221	pattern recognition receptor signaling pathway	0.921	439	73.853	68	0.004	0.155	23	37	41	0.79	1	GO Biological Process
Fibroblast ATAC-Seq	Dox. Treated Fibroblasts – NoTF (B/I vs NoTF)	Union of All Fibroblast ATAC-Seq Peaks	GO:0031579	membrane raft organization	0.872	150	25.234	22	0.001	0.147	6	8	8	0.79	1	GO Biological Process
Fibroblast ATAC-Seq	Dox. Treated Fibroblasts – NoTF (B/I vs NoTF)	Union of All Fibroblast ATAC-Seq Peaks	GO:0045019	negative regulation of nitric oxide biosynthetic process	0.872	150	25.234	22	0.001	0.147	6	10	10	0.79	1	GO Biological Process
Fibroblast ATAC-Seq	Dox. Treated Fibroblasts – NoTF (B/I vs NoTF)	Union of All Fibroblast ATAC-Seq Peaks	GO:0051452	intracellular pH reduction	0.872	150	25.234	22	0.001	0.147	10	15	15	0.79	1	GO Biological Process
Fibroblast ATAC-Seq	Dox. Treated Fibroblasts – NoTF (B/I vs NoTF)	Union of All Fibroblast ATAC-Seq Peaks	GO:0031099	regeneration	0.951	1237	208.1	198	0.011	0.16	53	71	76	0.79	1	GO Biological Process
Fibroblast ATAC-Seq	Dox. Treated Fibroblasts – NoTF (B/I vs NoTF)	Union of All Fibroblast ATAC-Seq Peaks	GO:0072006	nephron development	0.96	1833	308.364	296	0.017	0.161	58	88	88	0.791	1	GO Biological Process
Fibroblast ATAC-Seq	Dox. Treated Fibroblasts – NoTF (B/I vs NoTF)	Union of All Fibroblast ATAC-Seq Peaks	GO:0032304	negative regulation of icosanoid secretion	0.793	45	7.57	6	0	0.133	2	2	2	0.791	1	GO Biological Process
Fibroblast ATAC-Seq	Dox. Treated Fibroblasts – NoTF (B/I vs NoTF)	Union of All Fibroblast ATAC-Seq Peaks	GO:0042351	'de novo' GDP-L-fucose biosynthetic process	0.793	45	7.57	6	0	0.133	1	2	2	0.791	1	GO Biological Process
Fibroblast ATAC-Seq	Dox. Treated Fibroblasts – NoTF (B/I vs NoTF)	Union of All Fibroblast ATAC-Seq Peaks	GO:0046037	GMP metabolic process	0.793	45	7.57	6	0	0.133	3	7	7	0.791	1	GO Biological Process
Fibroblast ATAC-Seq	Dox. Treated Fibroblasts – NoTF (B/I vs NoTF)	Union of All Fibroblast ATAC-Seq Peaks	GO:0043620	regulation of DNA-dependent transcription in response to stress	0.905	302	50.805	46	0.003	0.152	11	17	18	0.792	1	GO Biological Process
Fibroblast ATAC-Seq	Dox. Treated Fibroblasts – NoTF (B/I vs NoTF)	Union of All Fibroblast ATAC-Seq Peaks	GO:0032859	activation of Ral GTPase activity	0.826	72	12.113	10	0.001	0.139	3	4	4	0.792	1	GO Biological Process
Fibroblast ATAC-Seq	Dox. Treated Fibroblasts – NoTF (B/I vs NoTF)	Union of All Fibroblast ATAC-Seq Peaks	GO:0048311	mitochondrion distribution	0.826	72	12.113	10	0.001	0.139	5	10	10	0.792	1	GO Biological Process
Fibroblast ATAC-Seq	Dox. Treated Fibroblasts – NoTF (B/I vs NoTF)	Union of All Fibroblast ATAC-Seq Peaks	GO:0061146	Peyer's patch morphogenesis	0.826	72	12.113	10	0.001	0.139	3	3	3	0.792	1	GO Biological Process
Fibroblast ATAC-Seq	Dox. Treated Fibroblasts – NoTF (B/I vs NoTF)	Union of All Fibroblast ATAC-Seq Peaks	GO:0006997	nucleus organization	0.927	526	88.489	82	0.005	0.156	33	55	58	0.792	1	GO Biological Process
Fibroblast ATAC-Seq	Dox. Treated Fibroblasts – NoTF (B/I vs NoTF)	Union of All Fibroblast ATAC-Seq Peaks	GO:0002718	regulation of cytokine production involved in immune response	0.933	631	106.153	99	0.006	0.157	24	36	36	0.792	1	GO Biological Process
Fibroblast ATAC-Seq	Dox. Treated Fibroblasts – NoTF (B/I vs NoTF)	Union of All Fibroblast ATAC-Seq Peaks	GO:0035640	exploration behavior	0.875	163	27.421	24	0.001	0.147	11	17	17	0.792	1	GO Biological Process
Fibroblast ATAC-Seq	Dox. Treated Fibroblasts – NoTF (B/I vs NoTF)	Union of All Fibroblast ATAC-Seq Peaks	GO:0001502	cartilage condensation	0.924	489	82.264	76	0.004	0.155	11	20	21	0.793	1	GO Biological Process
Fibroblast ATAC-Seq	Dox. Treated Fibroblasts – NoTF (B/I vs NoTF)	Union of All Fibroblast ATAC-Seq Peaks	GO:0035082	axoneme assembly	0.856	118	19.851	17	0.001	0.144	6	15	15	0.793	1	GO Biological Process
Fibroblast ATAC-Seq	Dox. Treated Fibroblasts – NoTF (B/I vs NoTF)	Union of All Fibroblast ATAC-Seq Peaks	GO:0060914	heart formation	0.849	105	17.664	15	0.001	0.143	4	7	7	0.793	1	GO Biological Process
Fibroblast ATAC-Seq	Dox. Treated Fibroblasts – NoTF (B/I vs NoTF)	Union of All Fibroblast ATAC-Seq Peaks	GO:0044262	cellular carbohydrate metabolic process	0.955	1451	244.101	233	0.013	0.161	74	121	122	0.793	1	GO Biological Process
Fibroblast ATAC-Seq	Dox. Treated Fibroblasts – NoTF (B/I vs NoTF)	Union of All Fibroblast ATAC-Seq Peaks	GO:0002028	regulation of sodium ion transport	0.935	699	117.592	110	0.006	0.157	24	39	42	0.793	1	GO Biological Process
Fibroblast ATAC-Seq	Dox. Treated Fibroblasts – NoTF (B/I vs NoTF)	Union of All Fibroblast ATAC-Seq Peaks	GO:0010613	positive regulation of cardiac muscle hypertrophy	0.893	233	39.197	35	0.002	0.15	5	8	8	0.793	1	GO Biological Process
Fibroblast ATAC-Seq	Dox. Treated Fibroblasts – NoTF (B/I vs NoTF)	Union of All Fibroblast ATAC-Seq Peaks	GO:0065003	macromolecular complex assembly	0.98	7184	1208.56	1184	0.068	0.165	476	749	802	0.793	1	GO Biological Process
Fibroblast ATAC-Seq	Dox. Treated Fibroblasts – NoTF (B/I vs NoTF)	Union of All Fibroblast ATAC-Seq Peaks	GO:0043094	cellular metabolic compound salvage	0.896	252	42.394	38	0.002	0.151	14	20	20	0.794	1	GO Biological Process
Fibroblast ATAC-Seq	Dox. Treated Fibroblasts – NoTF (B/I vs NoTF)	Union of All Fibroblast ATAC-Seq Peaks	GO:0008216	spermidine metabolic process	0.743	24	4.038	3	0	0.125	3	6	6	0.794	1	GO Biological Process
Fibroblast ATAC-Seq	Dox. Treated Fibroblasts – NoTF (B/I vs NoTF)	Union of All Fibroblast ATAC-Seq Peaks	GO:0019677	NAD catabolic process	0.743	24	4.038	3	0	0.125	1	2	2	0.794	1	GO Biological Process
Fibroblast ATAC-Seq	Dox. Treated Fibroblasts – NoTF (B/I vs NoTF)	Union of All Fibroblast ATAC-Seq Peaks	GO:0021902	commitment of neuronal cell to specific neuron type in forebrain	0.743	24	4.038	3	0	0.125	3	4	4	0.794	1	GO Biological Process
Fibroblast ATAC-Seq	Dox. Treated Fibroblasts – NoTF (B/I vs NoTF)	Union of All Fibroblast ATAC-Seq Peaks	GO:0032962	positive regulation of inositol trisphosphate biosynthetic process	0.743	24	4.038	3	0	0.125	2	4	4	0.794	1	GO Biological Process
Fibroblast ATAC-Seq	Dox. Treated Fibroblasts – NoTF (B/I vs NoTF)	Union of All Fibroblast ATAC-Seq Peaks	GO:0034242	negative regulation of syncytium formation by plasma membrane fusion	0.743	24	4.038	3	0	0.125	2	3	3	0.794	1	GO Biological Process
Fibroblast ATAC-Seq	Dox. Treated Fibroblasts – NoTF (B/I vs NoTF)	Union of All Fibroblast ATAC-Seq Peaks	GO:0035469	determination of pancreatic left/right asymmetry	0.743	24	4.038	3	0	0.125	2	5	5	0.794	1	GO Biological Process
Fibroblast ATAC-Seq	Dox. Treated Fibroblasts – NoTF (B/I vs NoTF)	Union of All Fibroblast ATAC-Seq Peaks	GO:0097154	GABAergic neuron differentiation	0.743	24	4.038	3	0	0.125	2	2	2	0.794	1	GO Biological Process
Fibroblast ATAC-Seq	Dox. Treated Fibroblasts – NoTF (B/I vs NoTF)	Union of All Fibroblast ATAC-Seq Peaks	GO:1901977	negative regulation of cell cycle checkpoint	0.743	24	4.038	3	0	0.125	2	4	4	0.794	1	GO Biological Process
Fibroblast ATAC-Seq	Dox. Treated Fibroblasts – NoTF (B/I vs NoTF)	Union of All Fibroblast ATAC-Seq Peaks	GO:0035303	regulation of dephosphorylation	0.954	1433	241.073	230	0.013	0.161	77	111	114	0.794	1	GO Biological Process
Fibroblast ATAC-Seq	Dox. Treated Fibroblasts – NoTF (B/I vs NoTF)	Union of All Fibroblast ATAC-Seq Peaks	GO:0045059	positive thymic T cell selection	0.84	92	15.477	13	0.001	0.141	9	13	13	0.794	1	GO Biological Process
Fibroblast ATAC-Seq	Dox. Treated Fibroblasts – NoTF (B/I vs NoTF)	Union of All Fibroblast ATAC-Seq Peaks	GO:0006370	7-methylguanosine mRNA capping	0.8	52	8.748	7	0	0.135	4	9	9	0.794	1	GO Biological Process
Fibroblast ATAC-Seq	Dox. Treated Fibroblasts – NoTF (B/I vs NoTF)	Union of All Fibroblast ATAC-Seq Peaks	GO:0010536	positive regulation of activation of Janus kinase activity	0.8	52	8.748	7	0	0.135	2	4	4	0.794	1	GO Biological Process
Fibroblast ATAC-Seq	Dox. Treated Fibroblasts – NoTF (B/I vs NoTF)	Union of All Fibroblast ATAC-Seq Peaks	GO:0038109	Kit signaling pathway	0.8	52	8.748	7	0	0.135	2	2	2	0.794	1	GO Biological Process
Fibroblast ATAC-Seq	Dox. Treated Fibroblasts – NoTF (B/I vs NoTF)	Union of All Fibroblast ATAC-Seq Peaks	GO:0051177	meiotic sister chromatid cohesion	0.8	52	8.748	7	0	0.135	3	8	8	0.794	1	GO Biological Process
Fibroblast ATAC-Seq	Dox. Treated Fibroblasts – NoTF (B/I vs NoTF)	Union of All Fibroblast ATAC-Seq Peaks	GO:0071635	negative regulation of transforming growth factor beta production	0.8	52	8.748	7	0	0.135	3	5	5	0.794	1	GO Biological Process
Fibroblast ATAC-Seq	Dox. Treated Fibroblasts – NoTF (B/I vs NoTF)	Union of All Fibroblast ATAC-Seq Peaks	GO:0071930	negative regulation of transcription involved in G1/S transition of mitotic cell cycle	0.8	52	8.748	7	0	0.135	2	3	3	0.794	1	GO Biological Process
Fibroblast ATAC-Seq	Dox. Treated Fibroblasts – NoTF (B/I vs NoTF)	Union of All Fibroblast ATAC-Seq Peaks	GO:0045776	negative regulation of blood pressure	0.918	421	70.825	65	0.004	0.154	19	36	37	0.794	1	GO Biological Process
Fibroblast ATAC-Seq	Dox. Treated Fibroblasts – NoTF (B/I vs NoTF)	Union of All Fibroblast ATAC-Seq Peaks	GO:0001523	retinoid metabolic process	0.912	365	61.404	56	0.003	0.153	24	38	42	0.795	1	GO Biological Process
Fibroblast ATAC-Seq	Dox. Treated Fibroblasts – NoTF (B/I vs NoTF)	Union of All Fibroblast ATAC-Seq Peaks	GO:0003071	renal system process involved in regulation of systemic arterial blood pressure	0.867	144	24.225	21	0.001	0.146	6	16	18	0.795	1	GO Biological Process
Fibroblast ATAC-Seq	Dox. Treated Fibroblasts – NoTF (B/I vs NoTF)	Union of All Fibroblast ATAC-Seq Peaks	GO:0090199	regulation of release of cytochrome c from mitochondria	0.92	446	75.03	69	0.004	0.155	21	31	32	0.795	1	GO Biological Process
Fibroblast ATAC-Seq	Dox. Treated Fibroblasts – NoTF (B/I vs NoTF)	Union of All Fibroblast ATAC-Seq Peaks	GO:0015909	long-chain fatty acid transport	0.902	290	48.787	44	0.003	0.152	12	20	20	0.796	1	GO Biological Process
Fibroblast ATAC-Seq	Dox. Treated Fibroblasts – NoTF (B/I vs NoTF)	Union of All Fibroblast ATAC-Seq Peaks	GO:2001243	negative regulation of intrinsic apoptotic signaling pathway	0.936	718	120.789	113	0.006	0.157	37	50	52	0.796	1	GO Biological Process
Fibroblast ATAC-Seq	Dox. Treated Fibroblasts – NoTF (B/I vs NoTF)	Union of All Fibroblast ATAC-Seq Peaks	GO:0007612	learning	0.947	1086	182.697	173	0.01	0.159	56	95	101	0.796	1	GO Biological Process
Fibroblast ATAC-Seq	Dox. Treated Fibroblasts – NoTF (B/I vs NoTF)	Union of All Fibroblast ATAC-Seq Peaks	GO:0030010	establishment of cell polarity	0.946	1031	173.445	164	0.009	0.159	45	62	66	0.797	1	GO Biological Process
Fibroblast ATAC-Seq	Dox. Treated Fibroblasts – NoTF (B/I vs NoTF)	Union of All Fibroblast ATAC-Seq Peaks	GO:0035195	gene silencing by miRNA	0.881	189	31.795	28	0.002	0.148	11	23	23	0.797	1	GO Biological Process
Fibroblast ATAC-Seq	Dox. Treated Fibroblasts – NoTF (B/I vs NoTF)	Union of All Fibroblast ATAC-Seq Peaks	GO:0046633	alpha-beta T cell proliferation	0.828	79	13.29	11	0.001	0.139	2	3	3	0.797	1	GO Biological Process
Fibroblast ATAC-Seq	Dox. Treated Fibroblasts – NoTF (B/I vs NoTF)	Union of All Fibroblast ATAC-Seq Peaks	GO:0072107	positive regulation of ureteric bud formation	0.828	79	13.29	11	0.001	0.139	4	4	4	0.797	1	GO Biological Process
Fibroblast ATAC-Seq	Dox. Treated Fibroblasts – NoTF (B/I vs NoTF)	Union of All Fibroblast ATAC-Seq Peaks	GO:0002090	regulation of receptor internalization	0.904	309	51.983	47	0.003	0.152	12	21	21	0.797	1	GO Biological Process
Fibroblast ATAC-Seq	Dox. Treated Fibroblasts – NoTF (B/I vs NoTF)	Union of All Fibroblast ATAC-Seq Peaks	GO:0071812	positive regulation of fever generation by positive regulation of prostaglandin secretion	0.806	59	9.926	8	0	0.136	2	2	2	0.798	1	GO Biological Process
Fibroblast ATAC-Seq	Dox. Treated Fibroblasts – NoTF (B/I vs NoTF)	Union of All Fibroblast ATAC-Seq Peaks	GO:0071848	positive regulation of ERK1 and ERK2 cascade via TNFSF11-mediated signaling	0.806	59	9.926	8	0	0.136	2	2	2	0.798	1	GO Biological Process
Fibroblast ATAC-Seq	Dox. Treated Fibroblasts – NoTF (B/I vs NoTF)	Union of All Fibroblast ATAC-Seq Peaks	GO:0046688	response to copper ion	0.874	170	28.599	25	0.001	0.147	9	17	18	0.798	1	GO Biological Process
Fibroblast ATAC-Seq	Dox. Treated Fibroblasts – NoTF (B/I vs NoTF)	Union of All Fibroblast ATAC-Seq Peaks	GO:0070229	negative regulation of lymphocyte apoptotic process	0.915	403	67.796	62	0.004	0.154	22	28	31	0.798	1	GO Biological Process
Fibroblast ATAC-Seq	Dox. Treated Fibroblasts – NoTF (B/I vs NoTF)	Union of All Fibroblast ATAC-Seq Peaks	GO:0010876	lipid localization	0.96	1951	328.216	315	0.018	0.161	89	155	163	0.798	1	GO Biological Process
Fibroblast ATAC-Seq	Dox. Treated Fibroblasts – NoTF (B/I vs NoTF)	Union of All Fibroblast ATAC-Seq Peaks	GO:0055117	regulation of cardiac muscle contraction	0.932	657	110.527	103	0.006	0.157	24	39	42	0.799	1	GO Biological Process
Fibroblast ATAC-Seq	Dox. Treated Fibroblasts – NoTF (B/I vs NoTF)	Union of All Fibroblast ATAC-Seq Peaks	GO:0009066	aspartate family amino acid metabolic process	0.888	221	37.179	33	0.002	0.149	13	26	27	0.799	1	GO Biological Process
Fibroblast ATAC-Seq	Dox. Treated Fibroblasts – NoTF (B/I vs NoTF)	Union of All Fibroblast ATAC-Seq Peaks	GO:0030213	hyaluronan biosynthetic process	0.849	112	18.842	16	0.001	0.143	3	5	5	0.799	1	GO Biological Process
Fibroblast ATAC-Seq	Dox. Treated Fibroblasts – NoTF (B/I vs NoTF)	Union of All Fibroblast ATAC-Seq Peaks	GO:0002327	immature B cell differentiation	0.856	125	21.029	18	0.001	0.144	5	9	9	0.799	1	GO Biological Process
Fibroblast ATAC-Seq	Dox. Treated Fibroblasts – NoTF (B/I vs NoTF)	Union of All Fibroblast ATAC-Seq Peaks	GO:0006869	lipid transport	0.958	1775	298.607	286	0.016	0.161	80	137	144	0.799	1	GO Biological Process
Fibroblast ATAC-Seq	Dox. Treated Fibroblasts – NoTF (B/I vs NoTF)	Union of All Fibroblast ATAC-Seq Peaks	GO:0060544	regulation of necroptosis	0.861	138	23.216	20	0.001	0.145	7	10	10	0.799	1	GO Biological Process
Fibroblast ATAC-Seq	Dox. Treated Fibroblasts – NoTF (B/I vs NoTF)	Union of All Fibroblast ATAC-Seq Peaks	GO:0061351	neural precursor cell proliferation	0.94	854	143.668	135	0.008	0.158	36	56	59	0.799	1	GO Biological Process
Fibroblast ATAC-Seq	Dox. Treated Fibroblasts – NoTF (B/I vs NoTF)	Union of All Fibroblast ATAC-Seq Peaks	GO:0001578	microtubule bundle formation	0.908	347	58.376	53	0.003	0.153	17	37	38	0.8	1	GO Biological Process
Fibroblast ATAC-Seq	Dox. Treated Fibroblasts – NoTF (B/I vs NoTF)	Union of All Fibroblast ATAC-Seq Peaks	GO:0071363	cellular response to growth factor stimulus	0.973	4393	739.032	719	0.041	0.164	152	225	230	0.801	1	GO Biological Process
Fibroblast ATAC-Seq	Dox. Treated Fibroblasts – NoTF (B/I vs NoTF)	Union of All Fibroblast ATAC-Seq Peaks	GO:0007512	adult heart development	0.885	215	36.169	32	0.002	0.149	10	14	16	0.801	1	GO Biological Process
Fibroblast ATAC-Seq	Dox. Treated Fibroblasts – NoTF (B/I vs NoTF)	Union of All Fibroblast ATAC-Seq Peaks	GO:0009451	RNA modification	0.924	534	89.834	83	0.005	0.155	45	72	73	0.802	1	GO Biological Process
Fibroblast ATAC-Seq	Dox. Treated Fibroblasts – NoTF (B/I vs NoTF)	Union of All Fibroblast ATAC-Seq Peaks	GO:0006498	N-terminal protein lipidation	0.811	66	11.103	9	0.001	0.136	4	5	5	0.802	1	GO Biological Process
Fibroblast ATAC-Seq	Dox. Treated Fibroblasts – NoTF (B/I vs NoTF)	Union of All Fibroblast ATAC-Seq Peaks	GO:0032861	activation of Rap GTPase activity	0.811	66	11.103	9	0.001	0.136	2	2	2	0.802	1	GO Biological Process
Fibroblast ATAC-Seq	Dox. Treated Fibroblasts – NoTF (B/I vs NoTF)	Union of All Fibroblast ATAC-Seq Peaks	GO:0046475	glycerophospholipid catabolic process	0.811	66	11.103	9	0.001	0.136	4	5	5	0.802	1	GO Biological Process
Fibroblast ATAC-Seq	Dox. Treated Fibroblasts – NoTF (B/I vs NoTF)	Union of All Fibroblast ATAC-Seq Peaks	GO:0048554	positive regulation of metalloenzyme activity	0.811	66	11.103	9	0.001	0.136	3	5	5	0.802	1	GO Biological Process
Fibroblast ATAC-Seq	Dox. Treated Fibroblasts – NoTF (B/I vs NoTF)	Union of All Fibroblast ATAC-Seq Peaks	GO:0006855	drug transmembrane transport	0.829	86	14.468	12	0.001	0.14	4	10	10	0.802	1	GO Biological Process
Fibroblast ATAC-Seq	Dox. Treated Fibroblasts – NoTF (B/I vs NoTF)	Union of All Fibroblast ATAC-Seq Peaks	GO:0007635	chemosensory behavior	0.829	86	14.468	12	0.001	0.14	4	9	12	0.802	1	GO Biological Process
Fibroblast ATAC-Seq	Dox. Treated Fibroblasts – NoTF (B/I vs NoTF)	Union of All Fibroblast ATAC-Seq Peaks	GO:0032438	melanosome organization	0.829	86	14.468	12	0.001	0.14	5	8	9	0.802	1	GO Biological Process
Fibroblast ATAC-Seq	Dox. Treated Fibroblasts – NoTF (B/I vs NoTF)	Union of All Fibroblast ATAC-Seq Peaks	GO:2000484	positive regulation of interleukin-8 secretion	0.829	86	14.468	12	0.001	0.14	4	6	6	0.802	1	GO Biological Process
Fibroblast ATAC-Seq	Dox. Treated Fibroblasts – NoTF (B/I vs NoTF)	Union of All Fibroblast ATAC-Seq Peaks	GO:0050777	negative regulation of immune response	0.926	565	95.05	88	0.005	0.156	30	54	56	0.802	1	GO Biological Process
Fibroblast ATAC-Seq	Dox. Treated Fibroblasts – NoTF (B/I vs NoTF)	Union of All Fibroblast ATAC-Seq Peaks	GO:0009651	response to salt stress	0.88	196	32.973	29	0.002	0.148	7	19	20	0.802	1	GO Biological Process
Fibroblast ATAC-Seq	Dox. Treated Fibroblasts – NoTF (B/I vs NoTF)	Union of All Fibroblast ATAC-Seq Peaks	GO:0009142	nucleoside triphosphate biosynthetic process	0.921	497	83.61	77	0.004	0.155	38	64	70	0.803	1	GO Biological Process
Fibroblast ATAC-Seq	Dox. Treated Fibroblasts – NoTF (B/I vs NoTF)	Union of All Fibroblast ATAC-Seq Peaks	GO:0034637	cellular carbohydrate biosynthetic process	0.927	590	99.255	92	0.005	0.156	24	38	38	0.803	1	GO Biological Process
Fibroblast ATAC-Seq	Dox. Treated Fibroblasts – NoTF (B/I vs NoTF)	Union of All Fibroblast ATAC-Seq Peaks	GO:0000002	mitochondrial genome maintenance	0.882	209	35.16	31	0.002	0.148	13	18	18	0.804	1	GO Biological Process
Fibroblast ATAC-Seq	Dox. Treated Fibroblasts – NoTF (B/I vs NoTF)	Union of All Fibroblast ATAC-Seq Peaks	GO:0070328	triglyceride homeostasis	0.861	145	24.393	21	0.001	0.145	11	17	20	0.805	1	GO Biological Process
Fibroblast ATAC-Seq	Dox. Treated Fibroblasts – NoTF (B/I vs NoTF)	Union of All Fibroblast ATAC-Seq Peaks	GO:0043624	cellular protein complex disassembly	0.897	285	47.945	43	0.002	0.151	18	23	23	0.805	1	GO Biological Process
Fibroblast ATAC-Seq	Dox. Treated Fibroblasts – NoTF (B/I vs NoTF)	Union of All Fibroblast ATAC-Seq Peaks	GO:0060594	mammary gland specification	0.876	190	31.964	28	0.002	0.147	4	4	4	0.805	1	GO Biological Process
Fibroblast ATAC-Seq	Dox. Treated Fibroblasts – NoTF (B/I vs NoTF)	Union of All Fibroblast ATAC-Seq Peaks	GO:0030198	extracellular matrix organization	0.964	2578	433.695	418	0.024	0.162	105	157	160	0.806	1	GO Biological Process
Fibroblast ATAC-Seq	Dox. Treated Fibroblasts – NoTF (B/I vs NoTF)	Union of All Fibroblast ATAC-Seq Peaks	GO:0030204	chondroitin sulfate metabolic process	0.913	423	71.161	65	0.004	0.154	17	21	22	0.806	1	GO Biological Process
Fibroblast ATAC-Seq	Dox. Treated Fibroblasts – NoTF (B/I vs NoTF)	Union of All Fibroblast ATAC-Seq Peaks	GO:0000416	positive regulation of histone H3-K36 methylation	0.699	17	2.86	2	0	0.118	1	1	1	0.806	1	GO Biological Process
Fibroblast ATAC-Seq	Dox. Treated Fibroblasts – NoTF (B/I vs NoTF)	Union of All Fibroblast ATAC-Seq Peaks	GO:0002314	germinal center B cell differentiation	0.699	17	2.86	2	0	0.118	1	1	1	0.806	1	GO Biological Process
Fibroblast ATAC-Seq	Dox. Treated Fibroblasts – NoTF (B/I vs NoTF)	Union of All Fibroblast ATAC-Seq Peaks	GO:0006157	deoxyadenosine catabolic process	0.699	17	2.86	2	0	0.118	1	1	1	0.806	1	GO Biological Process
Fibroblast ATAC-Seq	Dox. Treated Fibroblasts – NoTF (B/I vs NoTF)	Union of All Fibroblast ATAC-Seq Peaks	GO:0010107	potassium ion import	0.699	17	2.86	2	0	0.118	1	3	3	0.806	1	GO Biological Process
Fibroblast ATAC-Seq	Dox. Treated Fibroblasts – NoTF (B/I vs NoTF)	Union of All Fibroblast ATAC-Seq Peaks	GO:0010917	negative regulation of mitochondrial membrane potential	0.699	17	2.86	2	0	0.118	1	1	1	0.806	1	GO Biological Process
Fibroblast ATAC-Seq	Dox. Treated Fibroblasts – NoTF (B/I vs NoTF)	Union of All Fibroblast ATAC-Seq Peaks	GO:0016561	protein import into peroxisome matrix, translocation	0.699	17	2.86	2	0	0.118	1	2	2	0.806	1	GO Biological Process
Fibroblast ATAC-Seq	Dox. Treated Fibroblasts – NoTF (B/I vs NoTF)	Union of All Fibroblast ATAC-Seq Peaks	GO:0019079	viral genome replication	0.699	17	2.86	2	0	0.118	1	2	2	0.806	1	GO Biological Process
Fibroblast ATAC-Seq	Dox. Treated Fibroblasts – NoTF (B/I vs NoTF)	Union of All Fibroblast ATAC-Seq Peaks	GO:0032827	negative regulation of natural killer cell differentiation involved in immune response	0.699	17	2.86	2	0	0.118	1	4	4	0.806	1	GO Biological Process
Fibroblast ATAC-Seq	Dox. Treated Fibroblasts – NoTF (B/I vs NoTF)	Union of All Fibroblast ATAC-Seq Peaks	GO:0039008	pronephric nephron tubule morphogenesis	0.699	17	2.86	2	0	0.118	1	1	1	0.806	1	GO Biological Process
Fibroblast ATAC-Seq	Dox. Treated Fibroblasts – NoTF (B/I vs NoTF)	Union of All Fibroblast ATAC-Seq Peaks	GO:0039023	pronephric duct morphogenesis	0.699	17	2.86	2	0	0.118	1	1	1	0.806	1	GO Biological Process
Fibroblast ATAC-Seq	Dox. Treated Fibroblasts – NoTF (B/I vs NoTF)	Union of All Fibroblast ATAC-Seq Peaks	GO:0043990	histone H2A-S1 phosphorylation	0.699	17	2.86	2	0	0.118	1	1	1	0.806	1	GO Biological Process
Fibroblast ATAC-Seq	Dox. Treated Fibroblasts – NoTF (B/I vs NoTF)	Union of All Fibroblast ATAC-Seq Peaks	GO:0044117	growth of symbiont in host	0.699	17	2.86	2	0	0.118	1	4	4	0.806	1	GO Biological Process
Fibroblast ATAC-Seq	Dox. Treated Fibroblasts – NoTF (B/I vs NoTF)	Union of All Fibroblast ATAC-Seq Peaks	GO:0045759	negative regulation of action potential	0.699	17	2.86	2	0	0.118	1	2	2	0.806	1	GO Biological Process
Fibroblast ATAC-Seq	Dox. Treated Fibroblasts – NoTF (B/I vs NoTF)	Union of All Fibroblast ATAC-Seq Peaks	GO:0046111	xanthine biosynthetic process	0.699	17	2.86	2	0	0.118	1	1	1	0.806	1	GO Biological Process
Fibroblast ATAC-Seq	Dox. Treated Fibroblasts – NoTF (B/I vs NoTF)	Union of All Fibroblast ATAC-Seq Peaks	GO:0060169	negative regulation of adenosine receptor signaling pathway	0.699	17	2.86	2	0	0.118	1	1	1	0.806	1	GO Biological Process
Fibroblast ATAC-Seq	Dox. Treated Fibroblasts – NoTF (B/I vs NoTF)	Union of All Fibroblast ATAC-Seq Peaks	GO:0060407	negative regulation of penile erection	0.699	17	2.86	2	0	0.118	1	1	1	0.806	1	GO Biological Process
Fibroblast ATAC-Seq	Dox. Treated Fibroblasts – NoTF (B/I vs NoTF)	Union of All Fibroblast ATAC-Seq Peaks	GO:0070121	Kupffer's vesicle development	0.699	17	2.86	2	0	0.118	1	1	1	0.806	1	GO Biological Process
Fibroblast ATAC-Seq	Dox. Treated Fibroblasts – NoTF (B/I vs NoTF)	Union of All Fibroblast ATAC-Seq Peaks	GO:0071436	sodium ion export	0.699	17	2.86	2	0	0.118	2	2	2	0.806	1	GO Biological Process
Fibroblast ATAC-Seq	Dox. Treated Fibroblasts – NoTF (B/I vs NoTF)	Union of All Fibroblast ATAC-Seq Peaks	GO:1901836	regulation of transcription of nuclear large rRNA transcript from RNA polymerase I promoter	0.699	17	2.86	2	0	0.118	1	2	2	0.806	1	GO Biological Process
Fibroblast ATAC-Seq	Dox. Treated Fibroblasts – NoTF (B/I vs NoTF)	Union of All Fibroblast ATAC-Seq Peaks	GO:1990009	retinal cell apoptotic process	0.699	17	2.86	2	0	0.118	2	3	3	0.806	1	GO Biological Process
Fibroblast ATAC-Seq	Dox. Treated Fibroblasts – NoTF (B/I vs NoTF)	Union of All Fibroblast ATAC-Seq Peaks	GO:2001055	positive regulation of mesenchymal cell apoptotic process	0.699	17	2.86	2	0	0.118	2	3	3	0.806	1	GO Biological Process
Fibroblast ATAC-Seq	Dox. Treated Fibroblasts – NoTF (B/I vs NoTF)	Union of All Fibroblast ATAC-Seq Peaks	GO:0048387	negative regulation of retinoic acid receptor signaling pathway	0.831	93	15.645	13	0.001	0.14	6	6	6	0.807	1	GO Biological Process
Fibroblast ATAC-Seq	Dox. Treated Fibroblasts – NoTF (B/I vs NoTF)	Union of All Fibroblast ATAC-Seq Peaks	GO:0021889	olfactory bulb interneuron differentiation	0.892	260	43.74	39	0.002	0.15	9	12	13	0.807	1	GO Biological Process
Fibroblast ATAC-Seq	Dox. Treated Fibroblasts – NoTF (B/I vs NoTF)	Union of All Fibroblast ATAC-Seq Peaks	GO:0051054	positive regulation of DNA metabolic process	0.952	1443	242.755	231	0.013	0.16	64	89	93	0.807	1	GO Biological Process
Fibroblast ATAC-Seq	Dox. Treated Fibroblasts – NoTF (B/I vs NoTF)	Union of All Fibroblast ATAC-Seq Peaks	GO:0003161	cardiac conduction system development	0.895	279	46.936	42	0.002	0.151	5	11	11	0.807	1	GO Biological Process
Fibroblast ATAC-Seq	Dox. Treated Fibroblasts – NoTF (B/I vs NoTF)	Union of All Fibroblast ATAC-Seq Peaks	GO:0034502	protein localization to chromosome	0.869	171	28.767	25	0.001	0.146	15	22	22	0.807	1	GO Biological Process
Fibroblast ATAC-Seq	Dox. Treated Fibroblasts – NoTF (B/I vs NoTF)	Union of All Fibroblast ATAC-Seq Peaks	GO:0001909	leukocyte mediated cytotoxicity	0.878	203	34.151	30	0.002	0.148	14	24	25	0.808	1	GO Biological Process
Fibroblast ATAC-Seq	Dox. Treated Fibroblasts – NoTF (B/I vs NoTF)	Union of All Fibroblast ATAC-Seq Peaks	GO:1901186	positive regulation of ERBB signaling pathway	0.898	298	50.132	45	0.003	0.151	10	18	18	0.808	1	GO Biological Process
Fibroblast ATAC-Seq	Dox. Treated Fibroblasts – NoTF (B/I vs NoTF)	Union of All Fibroblast ATAC-Seq Peaks	GO:0001519	peptide amidation	0.762	39	6.561	5	0	0.128	1	1	1	0.808	1	GO Biological Process
Fibroblast ATAC-Seq	Dox. Treated Fibroblasts – NoTF (B/I vs NoTF)	Union of All Fibroblast ATAC-Seq Peaks	GO:0010898	positive regulation of triglyceride catabolic process	0.762	39	6.561	5	0	0.128	1	3	5	0.808	1	GO Biological Process
Fibroblast ATAC-Seq	Dox. Treated Fibroblasts – NoTF (B/I vs NoTF)	Union of All Fibroblast ATAC-Seq Peaks	GO:0018032	protein amidation	0.762	39	6.561	5	0	0.128	1	1	1	0.808	1	GO Biological Process
Fibroblast ATAC-Seq	Dox. Treated Fibroblasts – NoTF (B/I vs NoTF)	Union of All Fibroblast ATAC-Seq Peaks	GO:0030950	establishment or maintenance of actin cytoskeleton polarity	0.762	39	6.561	5	0	0.128	2	2	2	0.808	1	GO Biological Process
Fibroblast ATAC-Seq	Dox. Treated Fibroblasts – NoTF (B/I vs NoTF)	Union of All Fibroblast ATAC-Seq Peaks	GO:0035751	regulation of lysosomal lumen pH	0.762	39	6.561	5	0	0.128	4	6	6	0.808	1	GO Biological Process
Fibroblast ATAC-Seq	Dox. Treated Fibroblasts – NoTF (B/I vs NoTF)	Union of All Fibroblast ATAC-Seq Peaks	GO:0090235	regulation of metaphase plate congression	0.762	39	6.561	5	0	0.128	1	1	1	0.808	1	GO Biological Process
Fibroblast ATAC-Seq	Dox. Treated Fibroblasts – NoTF (B/I vs NoTF)	Union of All Fibroblast ATAC-Seq Peaks	GO:0009191	ribonucleoside diphosphate catabolic process	0.775	46	7.739	6	0	0.13	3	8	8	0.809	1	GO Biological Process
Fibroblast ATAC-Seq	Dox. Treated Fibroblasts – NoTF (B/I vs NoTF)	Union of All Fibroblast ATAC-Seq Peaks	GO:0071670	smooth muscle cell chemotaxis	0.775	46	7.739	6	0	0.13	2	2	2	0.809	1	GO Biological Process
Fibroblast ATAC-Seq	Dox. Treated Fibroblasts – NoTF (B/I vs NoTF)	Union of All Fibroblast ATAC-Seq Peaks	GO:0072673	lamellipodium morphogenesis	0.775	46	7.739	6	0	0.13	3	4	4	0.809	1	GO Biological Process
Fibroblast ATAC-Seq	Dox. Treated Fibroblasts – NoTF (B/I vs NoTF)	Union of All Fibroblast ATAC-Seq Peaks	GO:0060993	kidney morphogenesis	0.947	1230	206.922	196	0.011	0.159	36	50	50	0.809	1	GO Biological Process
Fibroblast ATAC-Seq	Dox. Treated Fibroblasts – NoTF (B/I vs NoTF)	Union of All Fibroblast ATAC-Seq Peaks	GO:0048873	homeostasis of number of cells within a tissue	0.911	411	69.142	63	0.004	0.153	16	23	24	0.809	1	GO Biological Process
Fibroblast ATAC-Seq	Dox. Treated Fibroblasts – NoTF (B/I vs NoTF)	Union of All Fibroblast ATAC-Seq Peaks	GO:0031061	negative regulation of histone methylation	0.849	126	21.197	18	0.001	0.143	7	12	12	0.809	1	GO Biological Process
Fibroblast ATAC-Seq	Dox. Treated Fibroblasts – NoTF (B/I vs NoTF)	Union of All Fibroblast ATAC-Seq Peaks	GO:0070242	thymocyte apoptotic process	0.849	126	21.197	18	0.001	0.143	3	5	5	0.809	1	GO Biological Process
Fibroblast ATAC-Seq	Dox. Treated Fibroblasts – NoTF (B/I vs NoTF)	Union of All Fibroblast ATAC-Seq Peaks	GO:0071336	regulation of hair follicle cell proliferation	0.849	126	21.197	18	0.001	0.143	2	3	3	0.809	1	GO Biological Process
Fibroblast ATAC-Seq	Dox. Treated Fibroblasts – NoTF (B/I vs NoTF)	Union of All Fibroblast ATAC-Seq Peaks	GO:0010770	positive regulation of cell morphogenesis involved in differentiation	0.926	616	103.629	96	0.006	0.156	24	34	34	0.809	1	GO Biological Process
Fibroblast ATAC-Seq	Dox. Treated Fibroblasts – NoTF (B/I vs NoTF)	Union of All Fibroblast ATAC-Seq Peaks	GO:0001694	histamine biosynthetic process	0.66	9	1.514	1	0	0.111	1	2	2	0.809	1	GO Biological Process
Fibroblast ATAC-Seq	Dox. Treated Fibroblasts – NoTF (B/I vs NoTF)	Union of All Fibroblast ATAC-Seq Peaks	GO:0001811	negative regulation of type I hypersensitivity	0.66	9	1.514	1	0	0.111	1	1	1	0.809	1	GO Biological Process
Fibroblast ATAC-Seq	Dox. Treated Fibroblasts – NoTF (B/I vs NoTF)	Union of All Fibroblast ATAC-Seq Peaks	GO:0001970	positive regulation of activation of membrane attack complex	0.66	9	1.514	1	0	0.111	1	2	2	0.809	1	GO Biological Process
Fibroblast ATAC-Seq	Dox. Treated Fibroblasts – NoTF (B/I vs NoTF)	Union of All Fibroblast ATAC-Seq Peaks	GO:0002017	regulation of blood volume by renal aldosterone	0.66	9	1.514	1	0	0.111	1	2	2	0.809	1	GO Biological Process
Fibroblast ATAC-Seq	Dox. Treated Fibroblasts – NoTF (B/I vs NoTF)	Union of All Fibroblast ATAC-Seq Peaks	GO:0002428	antigen processing and presentation of peptide antigen via MHC class Ib	0.66	9	1.514	1	0	0.111	1	4	5	0.809	1	GO Biological Process
Fibroblast ATAC-Seq	Dox. Treated Fibroblasts – NoTF (B/I vs NoTF)	Union of All Fibroblast ATAC-Seq Peaks	GO:0002638	negative regulation of immunoglobulin production	0.66	9	1.514	1	0	0.111	1	1	1	0.809	1	GO Biological Process
Fibroblast ATAC-Seq	Dox. Treated Fibroblasts – NoTF (B/I vs NoTF)	Union of All Fibroblast ATAC-Seq Peaks	GO:0002943	tRNA dihydrouridine synthesis	0.66	9	1.514	1	0	0.111	1	4	4	0.809	1	GO Biological Process
Fibroblast ATAC-Seq	Dox. Treated Fibroblasts – NoTF (B/I vs NoTF)	Union of All Fibroblast ATAC-Seq Peaks	GO:0009301	snRNA transcription	0.66	9	1.514	1	0	0.111	1	2	2	0.809	1	GO Biological Process
Fibroblast ATAC-Seq	Dox. Treated Fibroblasts – NoTF (B/I vs NoTF)	Union of All Fibroblast ATAC-Seq Peaks	GO:0010133	proline catabolic process to glutamate	0.66	9	1.514	1	0	0.111	1	3	3	0.809	1	GO Biological Process
Fibroblast ATAC-Seq	Dox. Treated Fibroblasts – NoTF (B/I vs NoTF)	Union of All Fibroblast ATAC-Seq Peaks	GO:0019042	viral latency	0.66	9	1.514	1	0	0.111	1	3	3	0.809	1	GO Biological Process
Fibroblast ATAC-Seq	Dox. Treated Fibroblasts – NoTF (B/I vs NoTF)	Union of All Fibroblast ATAC-Seq Peaks	GO:0030157	pancreatic juice secretion	0.66	9	1.514	1	0	0.111	1	3	3	0.809	1	GO Biological Process
Fibroblast ATAC-Seq	Dox. Treated Fibroblasts – NoTF (B/I vs NoTF)	Union of All Fibroblast ATAC-Seq Peaks	GO:0030472	mitotic spindle organization in nucleus	0.66	9	1.514	1	0	0.111	1	1	1	0.809	1	GO Biological Process
Fibroblast ATAC-Seq	Dox. Treated Fibroblasts – NoTF (B/I vs NoTF)	Union of All Fibroblast ATAC-Seq Peaks	GO:0032202	telomere assembly	0.66	9	1.514	1	0	0.111	1	4	4	0.809	1	GO Biological Process
Fibroblast ATAC-Seq	Dox. Treated Fibroblasts – NoTF (B/I vs NoTF)	Union of All Fibroblast ATAC-Seq Peaks	GO:0038155	interleukin-23-mediated signaling pathway	0.66	9	1.514	1	0	0.111	1	2	2	0.809	1	GO Biological Process
Fibroblast ATAC-Seq	Dox. Treated Fibroblasts – NoTF (B/I vs NoTF)	Union of All Fibroblast ATAC-Seq Peaks	GO:0045659	negative regulation of neutrophil differentiation	0.66	9	1.514	1	0	0.111	1	1	1	0.809	1	GO Biological Process
Fibroblast ATAC-Seq	Dox. Treated Fibroblasts – NoTF (B/I vs NoTF)	Union of All Fibroblast ATAC-Seq Peaks	GO:0045751	negative regulation of Toll signaling pathway	0.66	9	1.514	1	0	0.111	1	1	1	0.809	1	GO Biological Process
Fibroblast ATAC-Seq	Dox. Treated Fibroblasts – NoTF (B/I vs NoTF)	Union of All Fibroblast ATAC-Seq Peaks	GO:0046356	acetyl-CoA catabolic process	0.66	9	1.514	1	0	0.111	1	1	1	0.809	1	GO Biological Process
Fibroblast ATAC-Seq	Dox. Treated Fibroblasts – NoTF (B/I vs NoTF)	Union of All Fibroblast ATAC-Seq Peaks	GO:0046587	positive regulation of calcium-dependent cell-cell adhesion	0.66	9	1.514	1	0	0.111	1	1	1	0.809	1	GO Biological Process
Fibroblast ATAC-Seq	Dox. Treated Fibroblasts – NoTF (B/I vs NoTF)	Union of All Fibroblast ATAC-Seq Peaks	GO:0048855	adenohypophysis morphogenesis	0.66	9	1.514	1	0	0.111	1	1	1	0.809	1	GO Biological Process
Fibroblast ATAC-Seq	Dox. Treated Fibroblasts – NoTF (B/I vs NoTF)	Union of All Fibroblast ATAC-Seq Peaks	GO:0051462	regulation of cortisol secretion	0.66	9	1.514	1	0	0.111	1	2	3	0.809	1	GO Biological Process
Fibroblast ATAC-Seq	Dox. Treated Fibroblasts – NoTF (B/I vs NoTF)	Union of All Fibroblast ATAC-Seq Peaks	GO:0060100	positive regulation of phagocytosis, engulfment	0.66	9	1.514	1	0	0.111	1	2	2	0.809	1	GO Biological Process
Fibroblast ATAC-Seq	Dox. Treated Fibroblasts – NoTF (B/I vs NoTF)	Union of All Fibroblast ATAC-Seq Peaks	GO:0060455	negative regulation of gastric acid secretion	0.66	9	1.514	1	0	0.111	1	3	4	0.809	1	GO Biological Process
Fibroblast ATAC-Seq	Dox. Treated Fibroblasts – NoTF (B/I vs NoTF)	Union of All Fibroblast ATAC-Seq Peaks	GO:0070409	carbamoyl phosphate biosynthetic process	0.66	9	1.514	1	0	0.111	1	2	2	0.809	1	GO Biological Process
Fibroblast ATAC-Seq	Dox. Treated Fibroblasts – NoTF (B/I vs NoTF)	Union of All Fibroblast ATAC-Seq Peaks	GO:0071314	cellular response to cocaine	0.66	9	1.514	1	0	0.111	1	2	2	0.809	1	GO Biological Process
Fibroblast ATAC-Seq	Dox. Treated Fibroblasts – NoTF (B/I vs NoTF)	Union of All Fibroblast ATAC-Seq Peaks	GO:0071585	detoxification of cadmium ion	0.66	9	1.514	1	0	0.111	1	2	2	0.809	1	GO Biological Process
Fibroblast ATAC-Seq	Dox. Treated Fibroblasts – NoTF (B/I vs NoTF)	Union of All Fibroblast ATAC-Seq Peaks	GO:0072703	cellular response to methyl methanesulfonate	0.66	9	1.514	1	0	0.111	1	1	1	0.809	1	GO Biological Process
Fibroblast ATAC-Seq	Dox. Treated Fibroblasts – NoTF (B/I vs NoTF)	Union of All Fibroblast ATAC-Seq Peaks	GO:1900220	semaphorin-plexin signaling pathway involved in bone trabecula morphogenesis	0.66	9	1.514	1	0	0.111	1	2	2	0.809	1	GO Biological Process
Fibroblast ATAC-Seq	Dox. Treated Fibroblasts – NoTF (B/I vs NoTF)	Union of All Fibroblast ATAC-Seq Peaks	GO:1901223	negative regulation of NIK/NF-kappaB cascade	0.66	9	1.514	1	0	0.111	1	1	1	0.809	1	GO Biological Process
Fibroblast ATAC-Seq	Dox. Treated Fibroblasts – NoTF (B/I vs NoTF)	Union of All Fibroblast ATAC-Seq Peaks	GO:1990134	epithelial cell apoptotic process involved in palatal shelf morphogenesis	0.66	9	1.514	1	0	0.111	1	1	1	0.809	1	GO Biological Process
Fibroblast ATAC-Seq	Dox. Treated Fibroblasts – NoTF (B/I vs NoTF)	Union of All Fibroblast ATAC-Seq Peaks	GO:2000124	regulation of endocannabinoid signaling pathway	0.66	9	1.514	1	0	0.111	1	2	2	0.809	1	GO Biological Process
Fibroblast ATAC-Seq	Dox. Treated Fibroblasts – NoTF (B/I vs NoTF)	Union of All Fibroblast ATAC-Seq Peaks	GO:2000659	regulation of interleukin-1-mediated signaling pathway	0.66	9	1.514	1	0	0.111	1	1	1	0.809	1	GO Biological Process
Fibroblast ATAC-Seq	Dox. Treated Fibroblasts – NoTF (B/I vs NoTF)	Union of All Fibroblast ATAC-Seq Peaks	GO:2000751	histone H3-T3 phosphorylation involved in chromosome passenger complex localization to kinetochore	0.66	9	1.514	1	0	0.111	1	1	1	0.809	1	GO Biological Process
Fibroblast ATAC-Seq	Dox. Treated Fibroblasts – NoTF (B/I vs NoTF)	Union of All Fibroblast ATAC-Seq Peaks	GO:0010885	regulation of cholesterol storage	0.855	139	23.384	20	0.001	0.144	7	10	11	0.809	1	GO Biological Process
Fibroblast ATAC-Seq	Dox. Treated Fibroblasts – NoTF (B/I vs NoTF)	Union of All Fibroblast ATAC-Seq Peaks	GO:0040015	negative regulation of multicellular organism growth	0.881	216	36.338	32	0.002	0.148	9	14	14	0.81	1	GO Biological Process
Fibroblast ATAC-Seq	Dox. Treated Fibroblasts – NoTF (B/I vs NoTF)	Union of All Fibroblast ATAC-Seq Peaks	GO:0090427	activation of meiosis	0.842	113	19.01	16	0.001	0.142	4	4	4	0.81	1	GO Biological Process
Fibroblast ATAC-Seq	Dox. Treated Fibroblasts – NoTF (B/I vs NoTF)	Union of All Fibroblast ATAC-Seq Peaks	GO:0009219	pyrimidine deoxyribonucleotide metabolic process	0.817	80	13.458	11	0.001	0.138	4	8	8	0.81	1	GO Biological Process
Fibroblast ATAC-Seq	Dox. Treated Fibroblasts – NoTF (B/I vs NoTF)	Union of All Fibroblast ATAC-Seq Peaks	GO:0006595	polyamine metabolic process	0.86	152	25.571	22	0.001	0.145	12	17	17	0.81	1	GO Biological Process
Fibroblast ATAC-Seq	Dox. Treated Fibroblasts – NoTF (B/I vs NoTF)	Union of All Fibroblast ATAC-Seq Peaks	GO:0006700	C21-steroid hormone biosynthetic process	0.785	53	8.916	7	0	0.132	3	7	7	0.81	1	GO Biological Process
Fibroblast ATAC-Seq	Dox. Treated Fibroblasts – NoTF (B/I vs NoTF)	Union of All Fibroblast ATAC-Seq Peaks	GO:0010447	response to acidity	0.785	53	8.916	7	0	0.132	5	5	6	0.81	1	GO Biological Process
Fibroblast ATAC-Seq	Dox. Treated Fibroblasts – NoTF (B/I vs NoTF)	Union of All Fibroblast ATAC-Seq Peaks	GO:0010972	negative regulation of G2/M transition of mitotic cell cycle	0.785	53	8.916	7	0	0.132	4	5	5	0.81	1	GO Biological Process
Fibroblast ATAC-Seq	Dox. Treated Fibroblasts – NoTF (B/I vs NoTF)	Union of All Fibroblast ATAC-Seq Peaks	GO:0051006	positive regulation of lipoprotein lipase activity	0.785	53	8.916	7	0	0.132	3	5	8	0.81	1	GO Biological Process
Fibroblast ATAC-Seq	Dox. Treated Fibroblasts – NoTF (B/I vs NoTF)	Union of All Fibroblast ATAC-Seq Peaks	GO:0090051	negative regulation of cell migration involved in sprouting angiogenesis	0.785	53	8.916	7	0	0.132	3	5	5	0.81	1	GO Biological Process
Fibroblast ATAC-Seq	Dox. Treated Fibroblasts – NoTF (B/I vs NoTF)	Union of All Fibroblast ATAC-Seq Peaks	GO:2000303	regulation of ceramide biosynthetic process	0.785	53	8.916	7	0	0.132	2	3	3	0.81	1	GO Biological Process
Fibroblast ATAC-Seq	Dox. Treated Fibroblasts – NoTF (B/I vs NoTF)	Union of All Fibroblast ATAC-Seq Peaks	GO:0019441	tryptophan catabolic process to kynurenine	0.743	32	5.383	4	0	0.125	2	5	6	0.811	1	GO Biological Process
Fibroblast ATAC-Seq	Dox. Treated Fibroblasts – NoTF (B/I vs NoTF)	Union of All Fibroblast ATAC-Seq Peaks	GO:0035063	nuclear speck organization	0.743	32	5.383	4	0	0.125	1	1	1	0.811	1	GO Biological Process
Fibroblast ATAC-Seq	Dox. Treated Fibroblasts – NoTF (B/I vs NoTF)	Union of All Fibroblast ATAC-Seq Peaks	GO:0061153	trachea gland development	0.743	32	5.383	4	0	0.125	2	3	3	0.811	1	GO Biological Process
Fibroblast ATAC-Seq	Dox. Treated Fibroblasts – NoTF (B/I vs NoTF)	Union of All Fibroblast ATAC-Seq Peaks	GO:0042439	ethanolamine-containing compound metabolic process	0.907	380	63.927	58	0.003	0.153	26	41	42	0.811	1	GO Biological Process
Fibroblast ATAC-Seq	Dox. Treated Fibroblasts – NoTF (B/I vs NoTF)	Union of All Fibroblast ATAC-Seq Peaks	GO:0001840	neural plate development	0.875	197	33.141	29	0.002	0.147	8	12	12	0.811	1	GO Biological Process
Fibroblast ATAC-Seq	Dox. Treated Fibroblasts – NoTF (B/I vs NoTF)	Union of All Fibroblast ATAC-Seq Peaks	GO:0045822	negative regulation of heart contraction	0.865	165	27.758	24	0.001	0.145	12	17	17	0.811	1	GO Biological Process
Fibroblast ATAC-Seq	Dox. Treated Fibroblasts – NoTF (B/I vs NoTF)	Union of All Fibroblast ATAC-Seq Peaks	GO:0001957	intramembranous ossification	0.832	100	16.823	14	0.001	0.14	4	6	6	0.811	1	GO Biological Process
Fibroblast ATAC-Seq	Dox. Treated Fibroblasts – NoTF (B/I vs NoTF)	Union of All Fibroblast ATAC-Seq Peaks	GO:0060466	activation of meiosis involved in egg activation	0.832	100	16.823	14	0.001	0.14	2	2	2	0.811	1	GO Biological Process
Fibroblast ATAC-Seq	Dox. Treated Fibroblasts – NoTF (B/I vs NoTF)	Union of All Fibroblast ATAC-Seq Peaks	GO:0071549	cellular response to dexamethasone stimulus	0.832	100	16.823	14	0.001	0.14	6	9	9	0.811	1	GO Biological Process
Fibroblast ATAC-Seq	Dox. Treated Fibroblasts – NoTF (B/I vs NoTF)	Union of All Fibroblast ATAC-Seq Peaks	GO:0019674	NAD metabolic process	0.891	267	44.917	40	0.002	0.15	12	27	27	0.812	1	GO Biological Process
Fibroblast ATAC-Seq	Dox. Treated Fibroblasts – NoTF (B/I vs NoTF)	Union of All Fibroblast ATAC-Seq Peaks	GO:0014902	myotube differentiation	0.918	505	84.956	78	0.004	0.154	18	37	39	0.812	1	GO Biological Process
Fibroblast ATAC-Seq	Dox. Treated Fibroblasts – NoTF (B/I vs NoTF)	Union of All Fibroblast ATAC-Seq Peaks	GO:0035025	positive regulation of Rho protein signal transduction	0.868	178	29.945	26	0.001	0.146	5	9	9	0.812	1	GO Biological Process
Fibroblast ATAC-Seq	Dox. Treated Fibroblasts – NoTF (B/I vs NoTF)	Union of All Fibroblast ATAC-Seq Peaks	GO:0070234	positive regulation of T cell apoptotic process	0.868	178	29.945	26	0.001	0.146	7	10	10	0.812	1	GO Biological Process
Fibroblast ATAC-Seq	Dox. Treated Fibroblasts – NoTF (B/I vs NoTF)	Union of All Fibroblast ATAC-Seq Peaks	GO:0014013	regulation of gliogenesis	0.94	980	164.865	155	0.009	0.158	38	56	57	0.813	1	GO Biological Process
Fibroblast ATAC-Seq	Dox. Treated Fibroblasts – NoTF (B/I vs NoTF)	Union of All Fibroblast ATAC-Seq Peaks	GO:0003009	skeletal muscle contraction	0.793	60	10.094	8	0	0.133	4	13	14	0.813	1	GO Biological Process
Fibroblast ATAC-Seq	Dox. Treated Fibroblasts – NoTF (B/I vs NoTF)	Union of All Fibroblast ATAC-Seq Peaks	GO:0070508	cholesterol import	0.793	60	10.094	8	0	0.133	3	3	3	0.813	1	GO Biological Process
Fibroblast ATAC-Seq	Dox. Treated Fibroblasts – NoTF (B/I vs NoTF)	Union of All Fibroblast ATAC-Seq Peaks	GO:0090370	negative regulation of cholesterol efflux	0.793	60	10.094	8	0	0.133	3	5	5	0.813	1	GO Biological Process
Fibroblast ATAC-Seq	Dox. Treated Fibroblasts – NoTF (B/I vs NoTF)	Union of All Fibroblast ATAC-Seq Peaks	GO:0010656	negative regulation of muscle cell apoptotic process	0.888	261	43.908	39	0.002	0.149	12	16	16	0.814	1	GO Biological Process
Fibroblast ATAC-Seq	Dox. Treated Fibroblasts – NoTF (B/I vs NoTF)	Union of All Fibroblast ATAC-Seq Peaks	GO:0010522	regulation of calcium ion transport into cytosol	0.932	759	127.686	119	0.007	0.157	30	47	49	0.814	1	GO Biological Process
Fibroblast ATAC-Seq	Dox. Treated Fibroblasts – NoTF (B/I vs NoTF)	Union of All Fibroblast ATAC-Seq Peaks	GO:0010454	negative regulation of cell fate commitment	0.871	191	32.132	28	0.002	0.147	8	13	13	0.814	1	GO Biological Process
Fibroblast ATAC-Seq	Dox. Treated Fibroblasts – NoTF (B/I vs NoTF)	Union of All Fibroblast ATAC-Seq Peaks	GO:0016486	peptide hormone processing	0.871	191	32.132	28	0.002	0.147	9	12	14	0.814	1	GO Biological Process
Fibroblast ATAC-Seq	Dox. Treated Fibroblasts – NoTF (B/I vs NoTF)	Union of All Fibroblast ATAC-Seq Peaks	GO:0003241	growth involved in heart morphogenesis	0.82	87	14.636	12	0.001	0.138	2	3	3	0.814	1	GO Biological Process
Fibroblast ATAC-Seq	Dox. Treated Fibroblasts – NoTF (B/I vs NoTF)	Union of All Fibroblast ATAC-Seq Peaks	GO:0048014	Tie signaling pathway	0.82	87	14.636	12	0.001	0.138	3	4	4	0.814	1	GO Biological Process
Fibroblast ATAC-Seq	Dox. Treated Fibroblasts – NoTF (B/I vs NoTF)	Union of All Fibroblast ATAC-Seq Peaks	GO:0010889	regulation of sequestering of triglyceride	0.849	133	22.375	19	0.001	0.143	7	10	10	0.814	1	GO Biological Process
Fibroblast ATAC-Seq	Dox. Treated Fibroblasts – NoTF (B/I vs NoTF)	Union of All Fibroblast ATAC-Seq Peaks	GO:0042267	natural killer cell mediated cytotoxicity	0.849	133	22.375	19	0.001	0.143	7	12	12	0.814	1	GO Biological Process
Fibroblast ATAC-Seq	Dox. Treated Fibroblasts – NoTF (B/I vs NoTF)	Union of All Fibroblast ATAC-Seq Peaks	GO:0070306	lens fiber cell differentiation	0.895	299	50.301	45	0.003	0.151	12	19	20	0.815	1	GO Biological Process
Fibroblast ATAC-Seq	Dox. Treated Fibroblasts – NoTF (B/I vs NoTF)	Union of All Fibroblast ATAC-Seq Peaks	GO:0006611	protein export from nucleus	0.88	223	37.515	33	0.002	0.148	14	19	19	0.815	1	GO Biological Process
Fibroblast ATAC-Seq	Dox. Treated Fibroblasts – NoTF (B/I vs NoTF)	Union of All Fibroblast ATAC-Seq Peaks	GO:0034243	regulation of transcription elongation from RNA polymerase II promoter	0.842	120	20.188	17	0.001	0.142	10	18	18	0.815	1	GO Biological Process
Fibroblast ATAC-Seq	Dox. Treated Fibroblasts – NoTF (B/I vs NoTF)	Union of All Fibroblast ATAC-Seq Peaks	GO:2000311	regulation of alpha-amino-3-hydroxy-5-methyl-4-isoxazole propionate selective glutamate receptor activity	0.842	120	20.188	17	0.001	0.142	7	15	17	0.815	1	GO Biological Process
Fibroblast ATAC-Seq	Dox. Treated Fibroblasts – NoTF (B/I vs NoTF)	Union of All Fibroblast ATAC-Seq Peaks	GO:0043062	extracellular structure organization	0.962	2588	435.378	419	0.024	0.162	106	158	161	0.815	1	GO Biological Process
Fibroblast ATAC-Seq	Dox. Treated Fibroblasts – NoTF (B/I vs NoTF)	Union of All Fibroblast ATAC-Seq Peaks	GO:0002456	T cell mediated immunity	0.86	159	26.748	23	0.001	0.145	8	16	16	0.815	1	GO Biological Process
Fibroblast ATAC-Seq	Dox. Treated Fibroblasts – NoTF (B/I vs NoTF)	Union of All Fibroblast ATAC-Seq Peaks	GO:0072665	protein localization to vacuole	0.833	107	18.001	15	0.001	0.14	8	9	9	0.816	1	GO Biological Process
Fibroblast ATAC-Seq	Dox. Treated Fibroblasts – NoTF (B/I vs NoTF)	Union of All Fibroblast ATAC-Seq Peaks	GO:0043967	histone H4 acetylation	0.908	406	68.301	62	0.004	0.153	27	40	41	0.816	1	GO Biological Process
Fibroblast ATAC-Seq	Dox. Treated Fibroblasts – NoTF (B/I vs NoTF)	Union of All Fibroblast ATAC-Seq Peaks	GO:0046320	regulation of fatty acid oxidation	0.893	293	49.291	44	0.003	0.15	14	21	21	0.817	1	GO Biological Process
Fibroblast ATAC-Seq	Dox. Treated Fibroblasts – NoTF (B/I vs NoTF)	Union of All Fibroblast ATAC-Seq Peaks	GO:0002121	inter-male aggressive behavior	0.713	25	4.206	3	0	0.12	2	2	2	0.817	1	GO Biological Process
Fibroblast ATAC-Seq	Dox. Treated Fibroblasts – NoTF (B/I vs NoTF)	Union of All Fibroblast ATAC-Seq Peaks	GO:0002932	tendon sheath development	0.713	25	4.206	3	0	0.12	1	1	1	0.817	1	GO Biological Process
Fibroblast ATAC-Seq	Dox. Treated Fibroblasts – NoTF (B/I vs NoTF)	Union of All Fibroblast ATAC-Seq Peaks	GO:0015819	lysine transport	0.713	25	4.206	3	0	0.12	2	3	3	0.817	1	GO Biological Process
Fibroblast ATAC-Seq	Dox. Treated Fibroblasts – NoTF (B/I vs NoTF)	Union of All Fibroblast ATAC-Seq Peaks	GO:0042737	drug catabolic process	0.713	25	4.206	3	0	0.12	1	4	4	0.817	1	GO Biological Process
Fibroblast ATAC-Seq	Dox. Treated Fibroblasts – NoTF (B/I vs NoTF)	Union of All Fibroblast ATAC-Seq Peaks	GO:0045730	respiratory burst	0.713	25	4.206	3	0	0.12	2	8	8	0.817	1	GO Biological Process
Fibroblast ATAC-Seq	Dox. Treated Fibroblasts – NoTF (B/I vs NoTF)	Union of All Fibroblast ATAC-Seq Peaks	GO:0070130	negative regulation of mitochondrial translation	0.713	25	4.206	3	0	0.12	1	1	1	0.817	1	GO Biological Process
Fibroblast ATAC-Seq	Dox. Treated Fibroblasts – NoTF (B/I vs NoTF)	Union of All Fibroblast ATAC-Seq Peaks	GO:0071435	potassium ion export	0.713	25	4.206	3	0	0.12	2	4	4	0.817	1	GO Biological Process
Fibroblast ATAC-Seq	Dox. Treated Fibroblasts – NoTF (B/I vs NoTF)	Union of All Fibroblast ATAC-Seq Peaks	GO:2000143	negative regulation of DNA-dependent transcription, initiation	0.713	25	4.206	3	0	0.12	2	3	3	0.817	1	GO Biological Process
Fibroblast ATAC-Seq	Dox. Treated Fibroblasts – NoTF (B/I vs NoTF)	Union of All Fibroblast ATAC-Seq Peaks	GO:2000309	positive regulation of tumor necrosis factor (ligand) superfamily member 11 production	0.713	25	4.206	3	0	0.12	2	2	2	0.817	1	GO Biological Process
Fibroblast ATAC-Seq	Dox. Treated Fibroblasts – NoTF (B/I vs NoTF)	Union of All Fibroblast ATAC-Seq Peaks	GO:0006900	membrane budding	0.882	236	39.702	35	0.002	0.148	13	22	22	0.817	1	GO Biological Process
Fibroblast ATAC-Seq	Dox. Treated Fibroblasts – NoTF (B/I vs NoTF)	Union of All Fibroblast ATAC-Seq Peaks	GO:0071248	cellular response to metal ion	0.933	809	136.098	127	0.007	0.157	37	69	69	0.817	1	GO Biological Process
Fibroblast ATAC-Seq	Dox. Treated Fibroblasts – NoTF (B/I vs NoTF)	Union of All Fibroblast ATAC-Seq Peaks	GO:0031103	axon regeneration	0.902	356	59.89	54	0.003	0.152	10	12	12	0.817	1	GO Biological Process
Fibroblast ATAC-Seq	Dox. Treated Fibroblasts – NoTF (B/I vs NoTF)	Union of All Fibroblast ATAC-Seq Peaks	GO:0032374	regulation of cholesterol transport	0.895	312	52.488	47	0.003	0.151	18	27	31	0.817	1	GO Biological Process
Fibroblast ATAC-Seq	Dox. Treated Fibroblasts – NoTF (B/I vs NoTF)	Union of All Fibroblast ATAC-Seq Peaks	GO:0033238	regulation of cellular amine metabolic process	0.877	217	36.506	32	0.002	0.147	13	24	24	0.818	1	GO Biological Process
Fibroblast ATAC-Seq	Dox. Treated Fibroblasts – NoTF (B/I vs NoTF)	Union of All Fibroblast ATAC-Seq Peaks	GO:0030903	notochord development	0.907	400	67.292	61	0.004	0.152	13	18	18	0.818	1	GO Biological Process
Fibroblast ATAC-Seq	Dox. Treated Fibroblasts – NoTF (B/I vs NoTF)	Union of All Fibroblast ATAC-Seq Peaks	GO:0048260	positive regulation of receptor-mediated endocytosis	0.907	400	67.292	61	0.004	0.152	18	26	28	0.818	1	GO Biological Process
Fibroblast ATAC-Seq	Dox. Treated Fibroblasts – NoTF (B/I vs NoTF)	Union of All Fibroblast ATAC-Seq Peaks	GO:0033692	cellular polysaccharide biosynthetic process	0.914	475	79.909	73	0.004	0.154	20	30	30	0.818	1	GO Biological Process
Fibroblast ATAC-Seq	Dox. Treated Fibroblasts – NoTF (B/I vs NoTF)	Union of All Fibroblast ATAC-Seq Peaks	GO:0002906	negative regulation of mature B cell apoptotic process	0.822	94	15.814	13	0.001	0.138	5	5	5	0.818	1	GO Biological Process
Fibroblast ATAC-Seq	Dox. Treated Fibroblasts – NoTF (B/I vs NoTF)	Union of All Fibroblast ATAC-Seq Peaks	GO:0032543	mitochondrial translation	0.822	94	15.814	13	0.001	0.138	7	9	9	0.818	1	GO Biological Process
Fibroblast ATAC-Seq	Dox. Treated Fibroblasts – NoTF (B/I vs NoTF)	Union of All Fibroblast ATAC-Seq Peaks	GO:0090270	regulation of fibroblast growth factor production	0.822	94	15.814	13	0.001	0.138	3	4	4	0.818	1	GO Biological Process
Fibroblast ATAC-Seq	Dox. Treated Fibroblasts – NoTF (B/I vs NoTF)	Union of All Fibroblast ATAC-Seq Peaks	GO:0009167	purine ribonucleoside monophosphate metabolic process	0.953	1721	289.523	276	0.016	0.16	118	192	207	0.819	1	GO Biological Process
Fibroblast ATAC-Seq	Dox. Treated Fibroblasts – NoTF (B/I vs NoTF)	Union of All Fibroblast ATAC-Seq Peaks	GO:0051606	detection of stimulus	0.957	2086	350.926	336	0.019	0.161	131	328	1270	0.819	1	GO Biological Process
Fibroblast ATAC-Seq	Dox. Treated Fibroblasts – NoTF (B/I vs NoTF)	Union of All Fibroblast ATAC-Seq Peaks	GO:0090200	positive regulation of release of cytochrome c from mitochondria	0.883	249	41.889	37	0.002	0.149	13	20	21	0.819	1	GO Biological Process
Fibroblast ATAC-Seq	Dox. Treated Fibroblasts – NoTF (B/I vs NoTF)	Union of All Fibroblast ATAC-Seq Peaks	GO:0033153	T cell receptor V(D)J recombination	0.803	74	12.449	10	0.001	0.135	4	5	5	0.819	1	GO Biological Process
Fibroblast ATAC-Seq	Dox. Treated Fibroblasts – NoTF (B/I vs NoTF)	Union of All Fibroblast ATAC-Seq Peaks	GO:0010664	negative regulation of striated muscle cell apoptotic process	0.849	140	23.552	20	0.001	0.143	8	10	10	0.819	1	GO Biological Process
Fibroblast ATAC-Seq	Dox. Treated Fibroblasts – NoTF (B/I vs NoTF)	Union of All Fibroblast ATAC-Seq Peaks	GO:0060047	heart contraction	0.913	469	78.9	72	0.004	0.154	20	34	40	0.819	1	GO Biological Process
Fibroblast ATAC-Seq	Dox. Treated Fibroblasts – NoTF (B/I vs NoTF)	Union of All Fibroblast ATAC-Seq Peaks	GO:0045625	regulation of T-helper 1 cell differentiation	0.855	153	25.739	22	0.001	0.144	6	10	11	0.819	1	GO Biological Process
Fibroblast ATAC-Seq	Dox. Treated Fibroblasts – NoTF (B/I vs NoTF)	Union of All Fibroblast ATAC-Seq Peaks	GO:0033233	regulation of protein sumoylation	0.842	127	21.365	18	0.001	0.142	6	13	13	0.82	1	GO Biological Process
Fibroblast ATAC-Seq	Dox. Treated Fibroblasts – NoTF (B/I vs NoTF)	Union of All Fibroblast ATAC-Seq Peaks	GO:1900625	positive regulation of monocyte aggregation	0.842	127	21.365	18	0.001	0.142	2	2	2	0.82	1	GO Biological Process
Fibroblast ATAC-Seq	Dox. Treated Fibroblasts – NoTF (B/I vs NoTF)	Union of All Fibroblast ATAC-Seq Peaks	GO:0001836	release of cytochrome c from mitochondria	0.902	369	62.077	56	0.003	0.152	16	23	23	0.82	1	GO Biological Process
Fibroblast ATAC-Seq	Dox. Treated Fibroblasts – NoTF (B/I vs NoTF)	Union of All Fibroblast ATAC-Seq Peaks	GO:0072148	epithelial cell fate commitment	0.902	369	62.077	56	0.003	0.152	13	17	17	0.82	1	GO Biological Process
Fibroblast ATAC-Seq	Dox. Treated Fibroblasts – NoTF (B/I vs NoTF)	Union of All Fibroblast ATAC-Seq Peaks	GO:0032735	positive regulation of interleukin-12 production	0.896	325	54.675	49	0.003	0.151	12	19	22	0.82	1	GO Biological Process
Fibroblast ATAC-Seq	Dox. Treated Fibroblasts – NoTF (B/I vs NoTF)	Union of All Fibroblast ATAC-Seq Peaks	GO:0003160	endocardium morphogenesis	0.859	166	27.926	24	0.001	0.145	6	7	7	0.82	1	GO Biological Process
Fibroblast ATAC-Seq	Dox. Treated Fibroblasts – NoTF (B/I vs NoTF)	Union of All Fibroblast ATAC-Seq Peaks	GO:0021871	forebrain regionalization	0.899	344	57.871	52	0.003	0.151	16	24	24	0.821	1	GO Biological Process
Fibroblast ATAC-Seq	Dox. Treated Fibroblasts – NoTF (B/I vs NoTF)	Union of All Fibroblast ATAC-Seq Peaks	GO:0007527	adult somatic muscle development	0.834	114	19.178	16	0.001	0.14	2	2	2	0.821	1	GO Biological Process
Fibroblast ATAC-Seq	Dox. Treated Fibroblasts – NoTF (B/I vs NoTF)	Union of All Fibroblast ATAC-Seq Peaks	GO:0014066	regulation of phosphatidylinositol 3-kinase cascade	0.935	915	153.93	144	0.008	0.157	35	51	52	0.822	1	GO Biological Process
Fibroblast ATAC-Seq	Dox. Treated Fibroblasts – NoTF (B/I vs NoTF)	Union of All Fibroblast ATAC-Seq Peaks	GO:0006808	regulation of nitrogen utilization	0.807	81	13.627	11	0.001	0.136	2	3	3	0.823	1	GO Biological Process
Fibroblast ATAC-Seq	Dox. Treated Fibroblasts – NoTF (B/I vs NoTF)	Union of All Fibroblast ATAC-Seq Peaks	GO:0009056	catabolic process	0.983	12913	2172.35	2136	0.123	0.165	850	1383	1458	0.823	1	GO Biological Process
Fibroblast ATAC-Seq	Dox. Treated Fibroblasts – NoTF (B/I vs NoTF)	Union of All Fibroblast ATAC-Seq Peaks	GO:2000738	positive regulation of stem cell differentiation	0.899	357	60.058	54	0.003	0.151	5	9	11	0.823	1	GO Biological Process
Fibroblast ATAC-Seq	Dox. Treated Fibroblasts – NoTF (B/I vs NoTF)	Union of All Fibroblast ATAC-Seq Peaks	GO:0001678	cellular glucose homeostasis	0.904	401	67.46	61	0.004	0.152	19	35	35	0.824	1	GO Biological Process
Fibroblast ATAC-Seq	Dox. Treated Fibroblasts – NoTF (B/I vs NoTF)	Union of All Fibroblast ATAC-Seq Peaks	GO:0070932	histone H3 deacetylation	0.849	147	24.73	21	0.001	0.143	11	17	17	0.824	1	GO Biological Process
Fibroblast ATAC-Seq	Dox. Treated Fibroblasts – NoTF (B/I vs NoTF)	Union of All Fibroblast ATAC-Seq Peaks	GO:0060173	limb development	0.964	3131	526.726	508	0.029	0.162	112	159	161	0.824	1	GO Biological Process
Fibroblast ATAC-Seq	Dox. Treated Fibroblasts – NoTF (B/I vs NoTF)	Union of All Fibroblast ATAC-Seq Peaks	GO:0001539	ciliary or bacterial-type flagellar motility	0.859	173	29.104	25	0.001	0.145	14	22	23	0.825	1	GO Biological Process
Fibroblast ATAC-Seq	Dox. Treated Fibroblasts – NoTF (B/I vs NoTF)	Union of All Fibroblast ATAC-Seq Peaks	GO:0021740	principal sensory nucleus of trigeminal nerve development	0.859	173	29.104	25	0.001	0.145	2	2	2	0.825	1	GO Biological Process
Fibroblast ATAC-Seq	Dox. Treated Fibroblasts – NoTF (B/I vs NoTF)	Union of All Fibroblast ATAC-Seq Peaks	GO:0042089	cytokine biosynthetic process	0.859	173	29.104	25	0.001	0.145	7	15	15	0.825	1	GO Biological Process
Fibroblast ATAC-Seq	Dox. Treated Fibroblasts – NoTF (B/I vs NoTF)	Union of All Fibroblast ATAC-Seq Peaks	GO:0048645	organ formation	0.926	706	118.77	110	0.006	0.156	22	28	28	0.825	1	GO Biological Process
Fibroblast ATAC-Seq	Dox. Treated Fibroblasts – NoTF (B/I vs NoTF)	Union of All Fibroblast ATAC-Seq Peaks	GO:0061087	positive regulation of histone H3-K27 methylation	0.759	47	7.907	6	0	0.128	3	5	5	0.825	1	GO Biological Process
Fibroblast ATAC-Seq	Dox. Treated Fibroblasts – NoTF (B/I vs NoTF)	Union of All Fibroblast ATAC-Seq Peaks	GO:0070212	protein poly-ADP-ribosylation	0.759	47	7.907	6	0	0.128	2	3	3	0.825	1	GO Biological Process
Fibroblast ATAC-Seq	Dox. Treated Fibroblasts – NoTF (B/I vs NoTF)	Union of All Fibroblast ATAC-Seq Peaks	GO:0060197	cloacal septation	0.835	121	20.356	17	0.001	0.14	3	3	3	0.825	1	GO Biological Process
Fibroblast ATAC-Seq	Dox. Treated Fibroblasts – NoTF (B/I vs NoTF)	Union of All Fibroblast ATAC-Seq Peaks	GO:2000300	regulation of synaptic vesicle exocytosis	0.835	121	20.356	17	0.001	0.14	8	9	10	0.825	1	GO Biological Process
Fibroblast ATAC-Seq	Dox. Treated Fibroblasts – NoTF (B/I vs NoTF)	Union of All Fibroblast ATAC-Seq Peaks	GO:2001223	negative regulation of neuron migration	0.835	121	20.356	17	0.001	0.14	5	7	7	0.825	1	GO Biological Process
Fibroblast ATAC-Seq	Dox. Treated Fibroblasts – NoTF (B/I vs NoTF)	Union of All Fibroblast ATAC-Seq Peaks	GO:0043331	response to dsRNA	0.903	395	66.451	60	0.003	0.152	24	42	42	0.825	1	GO Biological Process
Fibroblast ATAC-Seq	Dox. Treated Fibroblasts – NoTF (B/I vs NoTF)	Union of All Fibroblast ATAC-Seq Peaks	GO:0006290	pyrimidine dimer repair	0.771	54	9.084	7	0	0.13	5	7	7	0.826	1	GO Biological Process
Fibroblast ATAC-Seq	Dox. Treated Fibroblasts – NoTF (B/I vs NoTF)	Union of All Fibroblast ATAC-Seq Peaks	GO:0006607	NLS-bearing protein import into nucleus	0.771	54	9.084	7	0	0.13	2	2	2	0.826	1	GO Biological Process
Fibroblast ATAC-Seq	Dox. Treated Fibroblasts – NoTF (B/I vs NoTF)	Union of All Fibroblast ATAC-Seq Peaks	GO:0014054	positive regulation of gamma-aminobutyric acid secretion	0.771	54	9.084	7	0	0.13	1	3	4	0.826	1	GO Biological Process
Fibroblast ATAC-Seq	Dox. Treated Fibroblasts – NoTF (B/I vs NoTF)	Union of All Fibroblast ATAC-Seq Peaks	GO:0042364	water-soluble vitamin biosynthetic process	0.771	54	9.084	7	0	0.13	5	8	8	0.826	1	GO Biological Process
Fibroblast ATAC-Seq	Dox. Treated Fibroblasts – NoTF (B/I vs NoTF)	Union of All Fibroblast ATAC-Seq Peaks	GO:0010882	regulation of cardiac muscle contraction by calcium ion signaling	0.863	186	31.291	27	0.002	0.145	6	8	9	0.826	1	GO Biological Process
Fibroblast ATAC-Seq	Dox. Treated Fibroblasts – NoTF (B/I vs NoTF)	Union of All Fibroblast ATAC-Seq Peaks	GO:0003360	brainstem development	0.743	40	6.729	5	0	0.125	2	4	4	0.826	1	GO Biological Process
Fibroblast ATAC-Seq	Dox. Treated Fibroblasts – NoTF (B/I vs NoTF)	Union of All Fibroblast ATAC-Seq Peaks	GO:0006369	termination of RNA polymerase II transcription	0.743	40	6.729	5	0	0.125	2	3	3	0.826	1	GO Biological Process
Fibroblast ATAC-Seq	Dox. Treated Fibroblasts – NoTF (B/I vs NoTF)	Union of All Fibroblast ATAC-Seq Peaks	GO:0006525	arginine metabolic process	0.811	88	14.804	12	0.001	0.136	5	9	11	0.826	1	GO Biological Process
Fibroblast ATAC-Seq	Dox. Treated Fibroblasts – NoTF (B/I vs NoTF)	Union of All Fibroblast ATAC-Seq Peaks	GO:1900028	negative regulation of ruffle assembly	0.811	88	14.804	12	0.001	0.136	2	2	3	0.826	1	GO Biological Process
Fibroblast ATAC-Seq	Dox. Treated Fibroblasts – NoTF (B/I vs NoTF)	Union of All Fibroblast ATAC-Seq Peaks	GO:0007268	synaptic transmission	0.965	3235	544.222	525	0.03	0.162	159	273	290	0.827	1	GO Biological Process
Fibroblast ATAC-Seq	Dox. Treated Fibroblasts – NoTF (B/I vs NoTF)	Union of All Fibroblast ATAC-Seq Peaks	GO:0048012	hepatocyte growth factor receptor signaling pathway	0.875	231	38.861	34	0.002	0.147	3	4	4	0.827	1	GO Biological Process
Fibroblast ATAC-Seq	Dox. Treated Fibroblasts – NoTF (B/I vs NoTF)	Union of All Fibroblast ATAC-Seq Peaks	GO:0018963	phthalate metabolic process	0.78	61	10.262	8	0	0.131	3	5	5	0.827	1	GO Biological Process
Fibroblast ATAC-Seq	Dox. Treated Fibroblasts – NoTF (B/I vs NoTF)	Union of All Fibroblast ATAC-Seq Peaks	GO:0034244	negative regulation of transcription elongation from RNA polymerase II promoter	0.78	61	10.262	8	0	0.131	5	8	8	0.827	1	GO Biological Process
Fibroblast ATAC-Seq	Dox. Treated Fibroblasts – NoTF (B/I vs NoTF)	Union of All Fibroblast ATAC-Seq Peaks	GO:0045908	negative regulation of vasodilation	0.78	61	10.262	8	0	0.131	4	5	5	0.827	1	GO Biological Process
Fibroblast ATAC-Seq	Dox. Treated Fibroblasts – NoTF (B/I vs NoTF)	Union of All Fibroblast ATAC-Seq Peaks	GO:0060129	thyroid-stimulating hormone-secreting cell differentiation	0.78	61	10.262	8	0	0.131	2	4	4	0.827	1	GO Biological Process
Fibroblast ATAC-Seq	Dox. Treated Fibroblasts – NoTF (B/I vs NoTF)	Union of All Fibroblast ATAC-Seq Peaks	GO:0008654	phospholipid biosynthetic process	0.947	1413	237.708	225	0.013	0.159	85	129	132	0.828	1	GO Biological Process
Fibroblast ATAC-Seq	Dox. Treated Fibroblasts – NoTF (B/I vs NoTF)	Union of All Fibroblast ATAC-Seq Peaks	GO:0035282	segmentation	0.949	1578	265.466	252	0.014	0.16	60	86	87	0.828	1	GO Biological Process
Fibroblast ATAC-Seq	Dox. Treated Fibroblasts – NoTF (B/I vs NoTF)	Union of All Fibroblast ATAC-Seq Peaks	GO:0071715	icosanoid transport	0.881	263	44.244	39	0.002	0.148	7	10	10	0.828	1	GO Biological Process
Fibroblast ATAC-Seq	Dox. Treated Fibroblasts – NoTF (B/I vs NoTF)	Union of All Fibroblast ATAC-Seq Peaks	GO:0042308	negative regulation of protein import into nucleus	0.915	533	89.666	82	0.005	0.154	29	40	40	0.828	1	GO Biological Process
Fibroblast ATAC-Seq	Dox. Treated Fibroblasts – NoTF (B/I vs NoTF)	Union of All Fibroblast ATAC-Seq Peaks	GO:0048048	embryonic eye morphogenesis	0.915	533	89.666	82	0.005	0.154	21	32	33	0.828	1	GO Biological Process
Fibroblast ATAC-Seq	Dox. Treated Fibroblasts – NoTF (B/I vs NoTF)	Union of All Fibroblast ATAC-Seq Peaks	GO:0007274	neuromuscular synaptic transmission	0.869	212	35.665	31	0.002	0.146	11	19	19	0.828	1	GO Biological Process
Fibroblast ATAC-Seq	Dox. Treated Fibroblasts – NoTF (B/I vs NoTF)	Union of All Fibroblast ATAC-Seq Peaks	GO:0032875	regulation of DNA endoreduplication	0.843	141	23.72	20	0.001	0.142	6	7	7	0.829	1	GO Biological Process
Fibroblast ATAC-Seq	Dox. Treated Fibroblasts – NoTF (B/I vs NoTF)	Union of All Fibroblast ATAC-Seq Peaks	GO:0043330	response to exogenous dsRNA	0.877	244	41.048	36	0.002	0.148	15	27	27	0.829	1	GO Biological Process
Fibroblast ATAC-Seq	Dox. Treated Fibroblasts – NoTF (B/I vs NoTF)	Union of All Fibroblast ATAC-Seq Peaks	GO:0002710	negative regulation of T cell mediated immunity	0.787	68	11.44	9	0.001	0.132	4	8	8	0.829	1	GO Biological Process
Fibroblast ATAC-Seq	Dox. Treated Fibroblasts – NoTF (B/I vs NoTF)	Union of All Fibroblast ATAC-Seq Peaks	GO:0035630	bone mineralization involved in bone maturation	0.787	68	11.44	9	0.001	0.132	2	3	3	0.829	1	GO Biological Process
Fibroblast ATAC-Seq	Dox. Treated Fibroblasts – NoTF (B/I vs NoTF)	Union of All Fibroblast ATAC-Seq Peaks	GO:0061439	kidney vasculature morphogenesis	0.836	128	21.533	18	0.001	0.141	6	7	7	0.829	1	GO Biological Process
Fibroblast ATAC-Seq	Dox. Treated Fibroblasts – NoTF (B/I vs NoTF)	Union of All Fibroblast ATAC-Seq Peaks	GO:0046373	L-arabinose metabolic process	0.721	33	5.552	4	0	0.121	1	2	2	0.83	1	GO Biological Process
Fibroblast ATAC-Seq	Dox. Treated Fibroblasts – NoTF (B/I vs NoTF)	Union of All Fibroblast ATAC-Seq Peaks	GO:0072678	T cell migration	0.721	33	5.552	4	0	0.121	1	4	4	0.83	1	GO Biological Process
Fibroblast ATAC-Seq	Dox. Treated Fibroblasts – NoTF (B/I vs NoTF)	Union of All Fibroblast ATAC-Seq Peaks	GO:0009144	purine nucleoside triphosphate metabolic process	0.965	3309	556.671	537	0.031	0.162	233	385	411	0.83	1	GO Biological Process
Fibroblast ATAC-Seq	Dox. Treated Fibroblasts – NoTF (B/I vs NoTF)	Union of All Fibroblast ATAC-Seq Peaks	GO:0009126	purine nucleoside monophosphate metabolic process	0.951	1725	290.196	276	0.016	0.16	118	193	208	0.83	1	GO Biological Process
Fibroblast ATAC-Seq	Dox. Treated Fibroblasts – NoTF (B/I vs NoTF)	Union of All Fibroblast ATAC-Seq Peaks	GO:0072093	metanephric renal vesicle formation	0.813	95	15.982	13	0.001	0.137	3	3	3	0.83	1	GO Biological Process
Fibroblast ATAC-Seq	Dox. Treated Fibroblasts – NoTF (B/I vs NoTF)	Union of All Fibroblast ATAC-Seq Peaks	GO:0032370	positive regulation of lipid transport	0.89	314	52.824	47	0.003	0.15	17	27	30	0.83	1	GO Biological Process
Fibroblast ATAC-Seq	Dox. Treated Fibroblasts – NoTF (B/I vs NoTF)	Union of All Fibroblast ATAC-Seq Peaks	GO:0006461	protein complex assembly	0.974	5988	1007.36	981	0.056	0.164	408	640	692	0.83	1	GO Biological Process
Fibroblast ATAC-Seq	Dox. Treated Fibroblasts – NoTF (B/I vs NoTF)	Union of All Fibroblast ATAC-Seq Peaks	GO:0006577	amino-acid betaine metabolic process	0.827	115	19.346	16	0.001	0.139	8	14	14	0.831	1	GO Biological Process
Fibroblast ATAC-Seq	Dox. Treated Fibroblasts – NoTF (B/I vs NoTF)	Union of All Fibroblast ATAC-Seq Peaks	GO:0044243	multicellular organismal catabolic process	0.827	115	19.346	16	0.001	0.139	5	13	20	0.831	1	GO Biological Process
Fibroblast ATAC-Seq	Dox. Treated Fibroblasts – NoTF (B/I vs NoTF)	Union of All Fibroblast ATAC-Seq Peaks	GO:0071864	positive regulation of cell proliferation in bone marrow	0.827	115	19.346	16	0.001	0.139	3	3	3	0.831	1	GO Biological Process
Fibroblast ATAC-Seq	Dox. Treated Fibroblasts – NoTF (B/I vs NoTF)	Union of All Fibroblast ATAC-Seq Peaks	GO:0001300	chronological cell aging	0.66	18	3.028	2	0	0.111	2	2	2	0.832	1	GO Biological Process
Fibroblast ATAC-Seq	Dox. Treated Fibroblasts – NoTF (B/I vs NoTF)	Union of All Fibroblast ATAC-Seq Peaks	GO:0010735	positive regulation of transcription via serum response element binding	0.66	18	3.028	2	0	0.111	1	2	2	0.832	1	GO Biological Process
Fibroblast ATAC-Seq	Dox. Treated Fibroblasts – NoTF (B/I vs NoTF)	Union of All Fibroblast ATAC-Seq Peaks	GO:0015684	ferrous iron transport	0.66	18	3.028	2	0	0.111	2	3	3	0.832	1	GO Biological Process
Fibroblast ATAC-Seq	Dox. Treated Fibroblasts – NoTF (B/I vs NoTF)	Union of All Fibroblast ATAC-Seq Peaks	GO:0016332	establishment or maintenance of polarity of embryonic epithelium	0.66	18	3.028	2	0	0.111	1	1	1	0.832	1	GO Biological Process
Fibroblast ATAC-Seq	Dox. Treated Fibroblasts – NoTF (B/I vs NoTF)	Union of All Fibroblast ATAC-Seq Peaks	GO:0019585	glucuronate metabolic process	0.66	18	3.028	2	0	0.111	2	3	4	0.832	1	GO Biological Process
Fibroblast ATAC-Seq	Dox. Treated Fibroblasts – NoTF (B/I vs NoTF)	Union of All Fibroblast ATAC-Seq Peaks	GO:0034370	triglyceride-rich lipoprotein particle remodeling	0.66	18	3.028	2	0	0.111	2	4	5	0.832	1	GO Biological Process
Fibroblast ATAC-Seq	Dox. Treated Fibroblasts – NoTF (B/I vs NoTF)	Union of All Fibroblast ATAC-Seq Peaks	GO:0048203	vesicle targeting, trans-Golgi to endosome	0.66	18	3.028	2	0	0.111	1	1	1	0.832	1	GO Biological Process
Fibroblast ATAC-Seq	Dox. Treated Fibroblasts – NoTF (B/I vs NoTF)	Union of All Fibroblast ATAC-Seq Peaks	GO:0051204	protein insertion into mitochondrial membrane	0.66	18	3.028	2	0	0.111	1	2	2	0.832	1	GO Biological Process
Fibroblast ATAC-Seq	Dox. Treated Fibroblasts – NoTF (B/I vs NoTF)	Union of All Fibroblast ATAC-Seq Peaks	GO:0060167	regulation of adenosine receptor signaling pathway	0.66	18	3.028	2	0	0.111	1	2	2	0.832	1	GO Biological Process
Fibroblast ATAC-Seq	Dox. Treated Fibroblasts – NoTF (B/I vs NoTF)	Union of All Fibroblast ATAC-Seq Peaks	GO:0070315	G1 to G0 transition involved in cell differentiation	0.66	18	3.028	2	0	0.111	1	2	2	0.832	1	GO Biological Process
Fibroblast ATAC-Seq	Dox. Treated Fibroblasts – NoTF (B/I vs NoTF)	Union of All Fibroblast ATAC-Seq Peaks	GO:0072060	outer medullary collecting duct development	0.66	18	3.028	2	0	0.111	1	1	1	0.832	1	GO Biological Process
Fibroblast ATAC-Seq	Dox. Treated Fibroblasts – NoTF (B/I vs NoTF)	Union of All Fibroblast ATAC-Seq Peaks	GO:1900181	negative regulation of protein localization to nucleus	0.66	18	3.028	2	0	0.111	1	3	3	0.832	1	GO Biological Process
Fibroblast ATAC-Seq	Dox. Treated Fibroblasts – NoTF (B/I vs NoTF)	Union of All Fibroblast ATAC-Seq Peaks	GO:0030073	insulin secretion	0.897	371	62.413	56	0.003	0.151	20	29	31	0.832	1	GO Biological Process
Fibroblast ATAC-Seq	Dox. Treated Fibroblasts – NoTF (B/I vs NoTF)	Union of All Fibroblast ATAC-Seq Peaks	GO:0002315	marginal zone B cell differentiation	0.793	75	12.617	10	0.001	0.133	3	3	3	0.832	1	GO Biological Process
Fibroblast ATAC-Seq	Dox. Treated Fibroblasts – NoTF (B/I vs NoTF)	Union of All Fibroblast ATAC-Seq Peaks	GO:0008593	regulation of Notch signaling pathway	0.928	788	132.565	123	0.007	0.156	30	44	44	0.832	1	GO Biological Process
Fibroblast ATAC-Seq	Dox. Treated Fibroblasts – NoTF (B/I vs NoTF)	Union of All Fibroblast ATAC-Seq Peaks	GO:0015980	energy derivation by oxidation of organic compounds	0.939	1102	185.389	174	0.01	0.158	77	125	142	0.832	1	GO Biological Process
Fibroblast ATAC-Seq	Dox. Treated Fibroblasts – NoTF (B/I vs NoTF)	Union of All Fibroblast ATAC-Seq Peaks	GO:0071241	cellular response to inorganic substance	0.932	893	150.229	140	0.008	0.157	41	73	75	0.832	1	GO Biological Process
Fibroblast ATAC-Seq	Dox. Treated Fibroblasts – NoTF (B/I vs NoTF)	Union of All Fibroblast ATAC-Seq Peaks	GO:0008360	regulation of cell shape	0.948	1543	259.578	246	0.014	0.159	70	98	100	0.833	1	GO Biological Process
Fibroblast ATAC-Seq	Dox. Treated Fibroblasts – NoTF (B/I vs NoTF)	Union of All Fibroblast ATAC-Seq Peaks	GO:0040018	positive regulation of multicellular organism growth	0.917	590	99.255	91	0.005	0.154	23	32	33	0.833	1	GO Biological Process
Fibroblast ATAC-Seq	Dox. Treated Fibroblasts – NoTF (B/I vs NoTF)	Union of All Fibroblast ATAC-Seq Peaks	GO:0060744	mammary gland branching involved in thelarche	0.843	148	24.898	21	0.001	0.142	6	7	8	0.833	1	GO Biological Process
Fibroblast ATAC-Seq	Dox. Treated Fibroblasts – NoTF (B/I vs NoTF)	Union of All Fibroblast ATAC-Seq Peaks	GO:0021872	forebrain generation of neurons	0.933	924	155.444	145	0.008	0.157	42	54	57	0.833	1	GO Biological Process
Fibroblast ATAC-Seq	Dox. Treated Fibroblasts – NoTF (B/I vs NoTF)	Union of All Fibroblast ATAC-Seq Peaks	GO:0006686	sphingomyelin biosynthetic process	0.816	102	17.159	14	0.001	0.137	4	5	5	0.834	1	GO Biological Process
Fibroblast ATAC-Seq	Dox. Treated Fibroblasts – NoTF (B/I vs NoTF)	Union of All Fibroblast ATAC-Seq Peaks	GO:0036293	response to decreased oxygen levels	0.959	2590	435.714	418	0.024	0.161	119	182	188	0.834	1	GO Biological Process
Fibroblast ATAC-Seq	Dox. Treated Fibroblasts – NoTF (B/I vs NoTF)	Union of All Fibroblast ATAC-Seq Peaks	GO:0043044	ATP-dependent chromatin remodeling	0.837	135	22.711	19	0.001	0.141	11	16	17	0.834	1	GO Biological Process
Fibroblast ATAC-Seq	Dox. Treated Fibroblasts – NoTF (B/I vs NoTF)	Union of All Fibroblast ATAC-Seq Peaks	GO:0048193	Golgi vesicle transport	0.942	1262	212.305	200	0.011	0.158	78	106	107	0.834	1	GO Biological Process
Fibroblast ATAC-Seq	Dox. Treated Fibroblasts – NoTF (B/I vs NoTF)	Union of All Fibroblast ATAC-Seq Peaks	GO:0043603	cellular amide metabolic process	0.932	912	153.425	143	0.008	0.157	57	105	112	0.834	1	GO Biological Process
Fibroblast ATAC-Seq	Dox. Treated Fibroblasts – NoTF (B/I vs NoTF)	Union of All Fibroblast ATAC-Seq Peaks	GO:0010518	positive regulation of phospholipase activity	0.889	321	54.002	48	0.003	0.15	13	22	23	0.834	1	GO Biological Process
Fibroblast ATAC-Seq	Dox. Treated Fibroblasts – NoTF (B/I vs NoTF)	Union of All Fibroblast ATAC-Seq Peaks	GO:0007188	adenylate cyclase-modulating G-protein coupled receptor signaling pathway	0.936	1029	173.108	162	0.009	0.157	51	87	93	0.834	1	GO Biological Process
Fibroblast ATAC-Seq	Dox. Treated Fibroblasts – NoTF (B/I vs NoTF)	Union of All Fibroblast ATAC-Seq Peaks	GO:0045821	positive regulation of glycolysis	0.797	82	13.795	11	0.001	0.134	4	6	6	0.835	1	GO Biological Process
Fibroblast ATAC-Seq	Dox. Treated Fibroblasts – NoTF (B/I vs NoTF)	Union of All Fibroblast ATAC-Seq Peaks	GO:0071318	cellular response to ATP	0.797	82	13.795	11	0.001	0.134	3	5	5	0.835	1	GO Biological Process
Fibroblast ATAC-Seq	Dox. Treated Fibroblasts – NoTF (B/I vs NoTF)	Union of All Fibroblast ATAC-Seq Peaks	GO:0097284	hepatocyte apoptotic process	0.797	82	13.795	11	0.001	0.134	6	8	8	0.835	1	GO Biological Process
Fibroblast ATAC-Seq	Dox. Treated Fibroblasts – NoTF (B/I vs NoTF)	Union of All Fibroblast ATAC-Seq Peaks	GO:0002063	chondrocyte development	0.907	472	79.404	72	0.004	0.153	15	18	18	0.835	1	GO Biological Process
Fibroblast ATAC-Seq	Dox. Treated Fibroblasts – NoTF (B/I vs NoTF)	Union of All Fibroblast ATAC-Seq Peaks	GO:0003215	cardiac right ventricle morphogenesis	0.904	447	75.199	68	0.004	0.152	12	17	17	0.835	1	GO Biological Process
Fibroblast ATAC-Seq	Dox. Treated Fibroblasts – NoTF (B/I vs NoTF)	Union of All Fibroblast ATAC-Seq Peaks	GO:0048515	spermatid differentiation	0.925	752	126.508	117	0.007	0.156	51	91	105	0.836	1	GO Biological Process
Fibroblast ATAC-Seq	Dox. Treated Fibroblasts – NoTF (B/I vs NoTF)	Union of All Fibroblast ATAC-Seq Peaks	GO:0045666	positive regulation of neuron differentiation	0.937	1091	183.538	172	0.01	0.158	42	64	66	0.836	1	GO Biological Process
Fibroblast ATAC-Seq	Dox. Treated Fibroblasts – NoTF (B/I vs NoTF)	Union of All Fibroblast ATAC-Seq Peaks	GO:1900087	positive regulation of G1/S transition of mitotic cell cycle	0.898	397	66.787	60	0.003	0.151	14	20	20	0.836	1	GO Biological Process
Fibroblast ATAC-Seq	Dox. Treated Fibroblasts – NoTF (B/I vs NoTF)	Union of All Fibroblast ATAC-Seq Peaks	GO:0070509	calcium ion import	0.818	109	18.337	15	0.001	0.138	7	13	14	0.837	1	GO Biological Process
Fibroblast ATAC-Seq	Dox. Treated Fibroblasts – NoTF (B/I vs NoTF)	Union of All Fibroblast ATAC-Seq Peaks	GO:0060045	positive regulation of cardiac muscle cell proliferation	0.895	372	62.581	56	0.003	0.151	13	17	17	0.837	1	GO Biological Process
Fibroblast ATAC-Seq	Dox. Treated Fibroblasts – NoTF (B/I vs NoTF)	Union of All Fibroblast ATAC-Seq Peaks	GO:0032781	positive regulation of ATPase activity	0.844	155	26.076	22	0.001	0.142	10	16	16	0.837	1	GO Biological Process
Fibroblast ATAC-Seq	Dox. Treated Fibroblasts – NoTF (B/I vs NoTF)	Union of All Fibroblast ATAC-Seq Peaks	GO:0060510	Type II pneumocyte differentiation	0.876	258	43.403	38	0.002	0.147	7	7	7	0.837	1	GO Biological Process
Fibroblast ATAC-Seq	Dox. Treated Fibroblasts – NoTF (B/I vs NoTF)	Union of All Fibroblast ATAC-Seq Peaks	GO:0002523	leukocyte migration involved in inflammatory response	0.686	26	4.374	3	0	0.115	3	6	6	0.837	1	GO Biological Process
Fibroblast ATAC-Seq	Dox. Treated Fibroblasts – NoTF (B/I vs NoTF)	Union of All Fibroblast ATAC-Seq Peaks	GO:0007228	positive regulation of hh target transcription factor activity	0.686	26	4.374	3	0	0.115	2	3	3	0.837	1	GO Biological Process
Fibroblast ATAC-Seq	Dox. Treated Fibroblasts – NoTF (B/I vs NoTF)	Union of All Fibroblast ATAC-Seq Peaks	GO:0014858	positive regulation of skeletal muscle cell proliferation	0.686	26	4.374	3	0	0.115	2	2	2	0.837	1	GO Biological Process
Fibroblast ATAC-Seq	Dox. Treated Fibroblasts – NoTF (B/I vs NoTF)	Union of All Fibroblast ATAC-Seq Peaks	GO:0032307	negative regulation of prostaglandin secretion	0.686	26	4.374	3	0	0.115	1	1	1	0.837	1	GO Biological Process
Fibroblast ATAC-Seq	Dox. Treated Fibroblasts – NoTF (B/I vs NoTF)	Union of All Fibroblast ATAC-Seq Peaks	GO:0045541	negative regulation of cholesterol biosynthetic process	0.686	26	4.374	3	0	0.115	1	3	4	0.837	1	GO Biological Process
Fibroblast ATAC-Seq	Dox. Treated Fibroblasts – NoTF (B/I vs NoTF)	Union of All Fibroblast ATAC-Seq Peaks	GO:0050667	homocysteine metabolic process	0.686	26	4.374	3	0	0.115	3	6	6	0.837	1	GO Biological Process
Fibroblast ATAC-Seq	Dox. Treated Fibroblasts – NoTF (B/I vs NoTF)	Union of All Fibroblast ATAC-Seq Peaks	GO:0051306	mitotic sister chromatid separation	0.686	26	4.374	3	0	0.115	2	2	2	0.837	1	GO Biological Process
Fibroblast ATAC-Seq	Dox. Treated Fibroblasts – NoTF (B/I vs NoTF)	Union of All Fibroblast ATAC-Seq Peaks	GO:0072092	ureteric bud invasion	0.801	89	14.972	12	0.001	0.135	2	2	2	0.838	1	GO Biological Process
Fibroblast ATAC-Seq	Dox. Treated Fibroblasts – NoTF (B/I vs NoTF)	Union of All Fibroblast ATAC-Seq Peaks	GO:0097306	cellular response to alcohol	0.924	740	124.49	115	0.007	0.155	33	45	49	0.838	1	GO Biological Process
Fibroblast ATAC-Seq	Dox. Treated Fibroblasts – NoTF (B/I vs NoTF)	Union of All Fibroblast ATAC-Seq Peaks	GO:0005977	glycogen metabolic process	0.897	391	65.778	59	0.003	0.151	21	40	40	0.838	1	GO Biological Process
Fibroblast ATAC-Seq	Dox. Treated Fibroblasts – NoTF (B/I vs NoTF)	Union of All Fibroblast ATAC-Seq Peaks	GO:0033209	tumor necrosis factor-mediated signaling pathway	0.858	194	32.636	28	0.002	0.144	14	19	20	0.838	1	GO Biological Process
Fibroblast ATAC-Seq	Dox. Treated Fibroblasts – NoTF (B/I vs NoTF)	Union of All Fibroblast ATAC-Seq Peaks	GO:0055003	cardiac myofibril assembly	0.858	194	32.636	28	0.002	0.144	12	16	16	0.838	1	GO Biological Process
Fibroblast ATAC-Seq	Dox. Treated Fibroblasts – NoTF (B/I vs NoTF)	Union of All Fibroblast ATAC-Seq Peaks	GO:0017156	calcium ion-dependent exocytosis	0.87	239	40.207	35	0.002	0.146	11	23	24	0.838	1	GO Biological Process
Fibroblast ATAC-Seq	Dox. Treated Fibroblasts – NoTF (B/I vs NoTF)	Union of All Fibroblast ATAC-Seq Peaks	GO:0070271	protein complex biogenesis	0.973	5994	1008.37	981	0.056	0.164	408	642	694	0.839	1	GO Biological Process
Fibroblast ATAC-Seq	Dox. Treated Fibroblasts – NoTF (B/I vs NoTF)	Union of All Fibroblast ATAC-Seq Peaks	GO:2000243	positive regulation of reproductive process	0.917	635	106.826	98	0.006	0.154	14	21	22	0.839	1	GO Biological Process
Fibroblast ATAC-Seq	Dox. Treated Fibroblasts – NoTF (B/I vs NoTF)	Union of All Fibroblast ATAC-Seq Peaks	GO:0006006	glucose metabolic process	0.93	895	150.565	140	0.008	0.156	58	111	116	0.84	1	GO Biological Process
Fibroblast ATAC-Seq	Dox. Treated Fibroblasts – NoTF (B/I vs NoTF)	Union of All Fibroblast ATAC-Seq Peaks	GO:0010025	wax biosynthetic process	0.757	55	9.253	7	0	0.127	3	3	3	0.84	1	GO Biological Process
Fibroblast ATAC-Seq	Dox. Treated Fibroblasts – NoTF (B/I vs NoTF)	Union of All Fibroblast ATAC-Seq Peaks	GO:0060264	regulation of respiratory burst involved in inflammatory response	0.757	55	9.253	7	0	0.127	3	3	3	0.84	1	GO Biological Process
Fibroblast ATAC-Seq	Dox. Treated Fibroblasts – NoTF (B/I vs NoTF)	Union of All Fibroblast ATAC-Seq Peaks	GO:0010872	regulation of cholesterol esterification	0.743	48	8.075	6	0	0.125	3	7	7	0.84	1	GO Biological Process
Fibroblast ATAC-Seq	Dox. Treated Fibroblasts – NoTF (B/I vs NoTF)	Union of All Fibroblast ATAC-Seq Peaks	GO:0033088	negative regulation of immature T cell proliferation in thymus	0.743	48	8.075	6	0	0.125	2	4	4	0.84	1	GO Biological Process
Fibroblast ATAC-Seq	Dox. Treated Fibroblasts – NoTF (B/I vs NoTF)	Union of All Fibroblast ATAC-Seq Peaks	GO:0033141	positive regulation of peptidyl-serine phosphorylation of STAT protein	0.743	48	8.075	6	0	0.125	2	3	3	0.84	1	GO Biological Process
Fibroblast ATAC-Seq	Dox. Treated Fibroblasts – NoTF (B/I vs NoTF)	Union of All Fibroblast ATAC-Seq Peaks	GO:0048937	lateral line nerve glial cell development	0.743	48	8.075	6	0	0.125	2	4	4	0.84	1	GO Biological Process
Fibroblast ATAC-Seq	Dox. Treated Fibroblasts – NoTF (B/I vs NoTF)	Union of All Fibroblast ATAC-Seq Peaks	GO:0050935	iridophore differentiation	0.743	48	8.075	6	0	0.125	2	4	4	0.84	1	GO Biological Process
Fibroblast ATAC-Seq	Dox. Treated Fibroblasts – NoTF (B/I vs NoTF)	Union of All Fibroblast ATAC-Seq Peaks	GO:0035602	fibroblast growth factor receptor signaling pathway involved in negative regulation of apoptotic process in bone marrow	0.767	62	10.43	8	0	0.129	1	1	1	0.841	1	GO Biological Process
Fibroblast ATAC-Seq	Dox. Treated Fibroblasts – NoTF (B/I vs NoTF)	Union of All Fibroblast ATAC-Seq Peaks	GO:0035603	fibroblast growth factor receptor signaling pathway involved in hemopoiesis	0.767	62	10.43	8	0	0.129	1	1	1	0.841	1	GO Biological Process
Fibroblast ATAC-Seq	Dox. Treated Fibroblasts – NoTF (B/I vs NoTF)	Union of All Fibroblast ATAC-Seq Peaks	GO:0035604	fibroblast growth factor receptor signaling pathway involved in positive regulation of cell proliferation in bone marrow	0.767	62	10.43	8	0	0.129	1	1	1	0.841	1	GO Biological Process
Fibroblast ATAC-Seq	Dox. Treated Fibroblasts – NoTF (B/I vs NoTF)	Union of All Fibroblast ATAC-Seq Peaks	GO:0060365	coronal suture morphogenesis	0.767	62	10.43	8	0	0.129	1	1	1	0.841	1	GO Biological Process
Fibroblast ATAC-Seq	Dox. Treated Fibroblasts – NoTF (B/I vs NoTF)	Union of All Fibroblast ATAC-Seq Peaks	GO:0035607	fibroblast growth factor receptor signaling pathway involved in orbitofrontal cortex development	0.805	96	16.15	13	0.001	0.135	2	2	2	0.841	1	GO Biological Process
Fibroblast ATAC-Seq	Dox. Treated Fibroblasts – NoTF (B/I vs NoTF)	Union of All Fibroblast ATAC-Seq Peaks	GO:0006144	purine nucleobase metabolic process	0.82	116	19.515	16	0.001	0.138	8	12	12	0.841	1	GO Biological Process
Fibroblast ATAC-Seq	Dox. Treated Fibroblasts – NoTF (B/I vs NoTF)	Union of All Fibroblast ATAC-Seq Peaks	GO:0050873	brown fat cell differentiation	0.899	423	71.161	64	0.004	0.151	19	29	31	0.841	1	GO Biological Process
Fibroblast ATAC-Seq	Dox. Treated Fibroblasts – NoTF (B/I vs NoTF)	Union of All Fibroblast ATAC-Seq Peaks	GO:0072175	epithelial tube formation	0.955	2247	378.011	361	0.021	0.161	80	115	116	0.841	1	GO Biological Process
Fibroblast ATAC-Seq	Dox. Treated Fibroblasts – NoTF (B/I vs NoTF)	Union of All Fibroblast ATAC-Seq Peaks	GO:0006760	folic acid-containing compound metabolic process	0.844	162	27.253	23	0.001	0.142	12	20	21	0.841	1	GO Biological Process
Fibroblast ATAC-Seq	Dox. Treated Fibroblasts – NoTF (B/I vs NoTF)	Union of All Fibroblast ATAC-Seq Peaks	GO:0001207	histone displacement	0.594	10	1.682	1	0	0.1	1	1	1	0.842	1	GO Biological Process
Fibroblast ATAC-Seq	Dox. Treated Fibroblasts – NoTF (B/I vs NoTF)	Union of All Fibroblast ATAC-Seq Peaks	GO:0001830	trophectodermal cell fate commitment	0.594	10	1.682	1	0	0.1	1	1	1	0.842	1	GO Biological Process
Fibroblast ATAC-Seq	Dox. Treated Fibroblasts – NoTF (B/I vs NoTF)	Union of All Fibroblast ATAC-Seq Peaks	GO:0001834	trophectodermal cell proliferation	0.594	10	1.682	1	0	0.1	1	1	1	0.842	1	GO Biological Process
Fibroblast ATAC-Seq	Dox. Treated Fibroblasts – NoTF (B/I vs NoTF)	Union of All Fibroblast ATAC-Seq Peaks	GO:0002415	immunoglobulin transcytosis in epithelial cells mediated by polymeric immunoglobulin receptor	0.594	10	1.682	1	0	0.1	1	1	1	0.842	1	GO Biological Process
Fibroblast ATAC-Seq	Dox. Treated Fibroblasts – NoTF (B/I vs NoTF)	Union of All Fibroblast ATAC-Seq Peaks	GO:0003402	planar cell polarity pathway involved in axis elongation	0.594	10	1.682	1	0	0.1	1	1	1	0.842	1	GO Biological Process
Fibroblast ATAC-Seq	Dox. Treated Fibroblasts – NoTF (B/I vs NoTF)	Union of All Fibroblast ATAC-Seq Peaks	GO:0010742	macrophage derived foam cell differentiation	0.594	10	1.682	1	0	0.1	1	1	1	0.842	1	GO Biological Process
Fibroblast ATAC-Seq	Dox. Treated Fibroblasts – NoTF (B/I vs NoTF)	Union of All Fibroblast ATAC-Seq Peaks	GO:0010878	cholesterol storage	0.594	10	1.682	1	0	0.1	1	1	1	0.842	1	GO Biological Process
Fibroblast ATAC-Seq	Dox. Treated Fibroblasts – NoTF (B/I vs NoTF)	Union of All Fibroblast ATAC-Seq Peaks	GO:0016095	polyprenol catabolic process	0.594	10	1.682	1	0	0.1	1	1	1	0.842	1	GO Biological Process
Fibroblast ATAC-Seq	Dox. Treated Fibroblasts – NoTF (B/I vs NoTF)	Union of All Fibroblast ATAC-Seq Peaks	GO:0034240	negative regulation of macrophage fusion	0.594	10	1.682	1	0	0.1	1	1	1	0.842	1	GO Biological Process
Fibroblast ATAC-Seq	Dox. Treated Fibroblasts – NoTF (B/I vs NoTF)	Union of All Fibroblast ATAC-Seq Peaks	GO:0034382	chylomicron remnant clearance	0.594	10	1.682	1	0	0.1	1	4	5	0.842	1	GO Biological Process
Fibroblast ATAC-Seq	Dox. Treated Fibroblasts – NoTF (B/I vs NoTF)	Union of All Fibroblast ATAC-Seq Peaks	GO:0035461	vitamin transmembrane transport	0.594	10	1.682	1	0	0.1	1	2	2	0.842	1	GO Biological Process
Fibroblast ATAC-Seq	Dox. Treated Fibroblasts – NoTF (B/I vs NoTF)	Union of All Fibroblast ATAC-Seq Peaks	GO:0042492	gamma-delta T cell differentiation	0.594	10	1.682	1	0	0.1	1	2	2	0.842	1	GO Biological Process
Fibroblast ATAC-Seq	Dox. Treated Fibroblasts – NoTF (B/I vs NoTF)	Union of All Fibroblast ATAC-Seq Peaks	GO:0042840	D-glucuronate catabolic process	0.594	10	1.682	1	0	0.1	1	1	1	0.842	1	GO Biological Process
Fibroblast ATAC-Seq	Dox. Treated Fibroblasts – NoTF (B/I vs NoTF)	Union of All Fibroblast ATAC-Seq Peaks	GO:0043063	intercellular bridge organization	0.594	10	1.682	1	0	0.1	1	1	1	0.842	1	GO Biological Process
Fibroblast ATAC-Seq	Dox. Treated Fibroblasts – NoTF (B/I vs NoTF)	Union of All Fibroblast ATAC-Seq Peaks	GO:0045575	basophil activation	0.594	10	1.682	1	0	0.1	1	2	2	0.842	1	GO Biological Process
Fibroblast ATAC-Seq	Dox. Treated Fibroblasts – NoTF (B/I vs NoTF)	Union of All Fibroblast ATAC-Seq Peaks	GO:0045978	negative regulation of nucleoside metabolic process	0.594	10	1.682	1	0	0.1	1	2	2	0.842	1	GO Biological Process
Fibroblast ATAC-Seq	Dox. Treated Fibroblasts – NoTF (B/I vs NoTF)	Union of All Fibroblast ATAC-Seq Peaks	GO:0046597	negative regulation of viral entry into host cell	0.594	10	1.682	1	0	0.1	1	3	3	0.842	1	GO Biological Process
Fibroblast ATAC-Seq	Dox. Treated Fibroblasts – NoTF (B/I vs NoTF)	Union of All Fibroblast ATAC-Seq Peaks	GO:0050955	thermoception	0.594	10	1.682	1	0	0.1	1	2	2	0.842	1	GO Biological Process
Fibroblast ATAC-Seq	Dox. Treated Fibroblasts – NoTF (B/I vs NoTF)	Union of All Fibroblast ATAC-Seq Peaks	GO:0050968	detection of chemical stimulus involved in sensory perception of pain	0.594	10	1.682	1	0	0.1	1	3	3	0.842	1	GO Biological Process
Fibroblast ATAC-Seq	Dox. Treated Fibroblasts – NoTF (B/I vs NoTF)	Union of All Fibroblast ATAC-Seq Peaks	GO:0051039	positive regulation of transcription during meiosis	0.594	10	1.682	1	0	0.1	1	1	1	0.842	1	GO Biological Process
Fibroblast ATAC-Seq	Dox. Treated Fibroblasts – NoTF (B/I vs NoTF)	Union of All Fibroblast ATAC-Seq Peaks	GO:0060816	random inactivation of X chromosome	0.594	10	1.682	1	0	0.1	1	1	1	0.842	1	GO Biological Process
Fibroblast ATAC-Seq	Dox. Treated Fibroblasts – NoTF (B/I vs NoTF)	Union of All Fibroblast ATAC-Seq Peaks	GO:0070071	proton-transporting two-sector ATPase complex assembly	0.594	10	1.682	1	0	0.1	1	4	4	0.842	1	GO Biological Process
Fibroblast ATAC-Seq	Dox. Treated Fibroblasts – NoTF (B/I vs NoTF)	Union of All Fibroblast ATAC-Seq Peaks	GO:0070327	thyroid hormone transport	0.594	10	1.682	1	0	0.1	1	2	2	0.842	1	GO Biological Process
Fibroblast ATAC-Seq	Dox. Treated Fibroblasts – NoTF (B/I vs NoTF)	Union of All Fibroblast ATAC-Seq Peaks	GO:0070574	cadmium ion transmembrane transport	0.594	10	1.682	1	0	0.1	1	3	3	0.842	1	GO Biological Process
Fibroblast ATAC-Seq	Dox. Treated Fibroblasts – NoTF (B/I vs NoTF)	Union of All Fibroblast ATAC-Seq Peaks	GO:0072321	chaperone-mediated protein transport	0.594	10	1.682	1	0	0.1	1	4	4	0.842	1	GO Biological Process
Fibroblast ATAC-Seq	Dox. Treated Fibroblasts – NoTF (B/I vs NoTF)	Union of All Fibroblast ATAC-Seq Peaks	GO:0097118	neuroligin clustering	0.594	10	1.682	1	0	0.1	1	1	2	0.842	1	GO Biological Process
Fibroblast ATAC-Seq	Dox. Treated Fibroblasts – NoTF (B/I vs NoTF)	Union of All Fibroblast ATAC-Seq Peaks	GO:2000418	positive regulation of eosinophil migration	0.594	10	1.682	1	0	0.1	1	2	2	0.842	1	GO Biological Process
Fibroblast ATAC-Seq	Dox. Treated Fibroblasts – NoTF (B/I vs NoTF)	Union of All Fibroblast ATAC-Seq Peaks	GO:2001015	negative regulation of skeletal muscle cell differentiation	0.594	10	1.682	1	0	0.1	1	1	1	0.842	1	GO Biological Process
Fibroblast ATAC-Seq	Dox. Treated Fibroblasts – NoTF (B/I vs NoTF)	Union of All Fibroblast ATAC-Seq Peaks	GO:0043486	histone exchange	0.775	69	11.608	9	0.001	0.13	6	9	10	0.842	1	GO Biological Process
Fibroblast ATAC-Seq	Dox. Treated Fibroblasts – NoTF (B/I vs NoTF)	Union of All Fibroblast ATAC-Seq Peaks	GO:0000965	mitochondrial RNA 3'-end processing	0.725	41	6.897	5	0	0.122	2	3	3	0.842	1	GO Biological Process
Fibroblast ATAC-Seq	Dox. Treated Fibroblasts – NoTF (B/I vs NoTF)	Union of All Fibroblast ATAC-Seq Peaks	GO:0032966	negative regulation of collagen biosynthetic process	0.725	41	6.897	5	0	0.122	2	2	2	0.842	1	GO Biological Process
Fibroblast ATAC-Seq	Dox. Treated Fibroblasts – NoTF (B/I vs NoTF)	Union of All Fibroblast ATAC-Seq Peaks	GO:0033561	regulation of water loss via skin	0.725	41	6.897	5	0	0.122	4	7	7	0.842	1	GO Biological Process
Fibroblast ATAC-Seq	Dox. Treated Fibroblasts – NoTF (B/I vs NoTF)	Union of All Fibroblast ATAC-Seq Peaks	GO:0038166	angiotensin-mediated signaling pathway	0.725	41	6.897	5	0	0.122	3	5	5	0.842	1	GO Biological Process
Fibroblast ATAC-Seq	Dox. Treated Fibroblasts – NoTF (B/I vs NoTF)	Union of All Fibroblast ATAC-Seq Peaks	GO:0044331	cell-cell adhesion mediated by cadherin	0.725	41	6.897	5	0	0.122	1	1	1	0.842	1	GO Biological Process
Fibroblast ATAC-Seq	Dox. Treated Fibroblasts – NoTF (B/I vs NoTF)	Union of All Fibroblast ATAC-Seq Peaks	GO:0046459	short-chain fatty acid metabolic process	0.725	41	6.897	5	0	0.122	2	8	8	0.842	1	GO Biological Process
Fibroblast ATAC-Seq	Dox. Treated Fibroblasts – NoTF (B/I vs NoTF)	Union of All Fibroblast ATAC-Seq Peaks	GO:0050904	diapedesis	0.725	41	6.897	5	0	0.122	1	1	1	0.842	1	GO Biological Process
Fibroblast ATAC-Seq	Dox. Treated Fibroblasts – NoTF (B/I vs NoTF)	Union of All Fibroblast ATAC-Seq Peaks	GO:1900118	negative regulation of execution phase of apoptosis	0.725	41	6.897	5	0	0.122	2	4	4	0.842	1	GO Biological Process
Fibroblast ATAC-Seq	Dox. Treated Fibroblasts – NoTF (B/I vs NoTF)	Union of All Fibroblast ATAC-Seq Peaks	GO:2000691	negative regulation of cardiac muscle cell myoblast differentiation	0.725	41	6.897	5	0	0.122	1	1	1	0.842	1	GO Biological Process
Fibroblast ATAC-Seq	Dox. Treated Fibroblasts – NoTF (B/I vs NoTF)	Union of All Fibroblast ATAC-Seq Peaks	GO:0014032	neural crest cell development	0.938	1173	197.333	185	0.011	0.158	33	52	53	0.843	1	GO Biological Process
Fibroblast ATAC-Seq	Dox. Treated Fibroblasts – NoTF (B/I vs NoTF)	Union of All Fibroblast ATAC-Seq Peaks	GO:0044247	cellular polysaccharide catabolic process	0.782	76	12.785	10	0.001	0.132	3	7	7	0.844	1	GO Biological Process
Fibroblast ATAC-Seq	Dox. Treated Fibroblasts – NoTF (B/I vs NoTF)	Union of All Fibroblast ATAC-Seq Peaks	GO:0046051	UTP metabolic process	0.782	76	12.785	10	0.001	0.132	6	14	14	0.844	1	GO Biological Process
Fibroblast ATAC-Seq	Dox. Treated Fibroblasts – NoTF (B/I vs NoTF)	Union of All Fibroblast ATAC-Seq Peaks	GO:0051488	activation of anaphase-promoting complex activity	0.782	76	12.785	10	0.001	0.132	6	6	6	0.844	1	GO Biological Process
Fibroblast ATAC-Seq	Dox. Treated Fibroblasts – NoTF (B/I vs NoTF)	Union of All Fibroblast ATAC-Seq Peaks	GO:0000083	regulation of transcription involved in G1/S transition of mitotic cell cycle	0.808	103	17.328	14	0.001	0.136	6	8	8	0.844	1	GO Biological Process
Fibroblast ATAC-Seq	Dox. Treated Fibroblasts – NoTF (B/I vs NoTF)	Union of All Fibroblast ATAC-Seq Peaks	GO:0006390	transcription from mitochondrial promoter	0.808	103	17.328	14	0.001	0.136	4	9	9	0.844	1	GO Biological Process
Fibroblast ATAC-Seq	Dox. Treated Fibroblasts – NoTF (B/I vs NoTF)	Union of All Fibroblast ATAC-Seq Peaks	GO:0019755	one-carbon compound transport	0.808	103	17.328	14	0.001	0.136	4	10	10	0.844	1	GO Biological Process
Fibroblast ATAC-Seq	Dox. Treated Fibroblasts – NoTF (B/I vs NoTF)	Union of All Fibroblast ATAC-Seq Peaks	GO:0021847	ventricular zone neuroblast division	0.808	103	17.328	14	0.001	0.136	3	3	3	0.844	1	GO Biological Process
Fibroblast ATAC-Seq	Dox. Treated Fibroblasts – NoTF (B/I vs NoTF)	Union of All Fibroblast ATAC-Seq Peaks	GO:0035051	cardiocyte differentiation	0.953	2151	361.861	345	0.02	0.16	71	104	105	0.844	1	GO Biological Process
Fibroblast ATAC-Seq	Dox. Treated Fibroblasts – NoTF (B/I vs NoTF)	Union of All Fibroblast ATAC-Seq Peaks	GO:0006644	phospholipid metabolic process	0.956	2364	397.694	380	0.022	0.161	135	212	221	0.844	1	GO Biological Process
Fibroblast ATAC-Seq	Dox. Treated Fibroblasts – NoTF (B/I vs NoTF)	Union of All Fibroblast ATAC-Seq Peaks	GO:0006907	pinocytosis	0.822	123	20.692	17	0.001	0.138	7	9	9	0.844	1	GO Biological Process
Fibroblast ATAC-Seq	Dox. Treated Fibroblasts – NoTF (B/I vs NoTF)	Union of All Fibroblast ATAC-Seq Peaks	GO:0035989	tendon development	0.822	123	20.692	17	0.001	0.138	5	6	6	0.844	1	GO Biological Process
Fibroblast ATAC-Seq	Dox. Treated Fibroblasts – NoTF (B/I vs NoTF)	Union of All Fibroblast ATAC-Seq Peaks	GO:0072104	glomerular capillary formation	0.822	123	20.692	17	0.001	0.138	5	6	6	0.844	1	GO Biological Process
Fibroblast ATAC-Seq	Dox. Treated Fibroblasts – NoTF (B/I vs NoTF)	Union of All Fibroblast ATAC-Seq Peaks	GO:0046324	regulation of glucose import	0.905	499	83.946	76	0.004	0.152	25	39	40	0.845	1	GO Biological Process
Fibroblast ATAC-Seq	Dox. Treated Fibroblasts – NoTF (B/I vs NoTF)	Union of All Fibroblast ATAC-Seq Peaks	GO:0046470	phosphatidylcholine metabolic process	0.844	169	28.431	24	0.001	0.142	16	23	23	0.845	1	GO Biological Process
Fibroblast ATAC-Seq	Dox. Treated Fibroblasts – NoTF (B/I vs NoTF)	Union of All Fibroblast ATAC-Seq Peaks	GO:0001554	luteolysis	0.838	156	26.244	22	0.001	0.141	3	3	3	0.846	1	GO Biological Process
Fibroblast ATAC-Seq	Dox. Treated Fibroblasts – NoTF (B/I vs NoTF)	Union of All Fibroblast ATAC-Seq Peaks	GO:0045851	pH reduction	0.838	156	26.244	22	0.001	0.141	10	18	18	0.846	1	GO Biological Process
Fibroblast ATAC-Seq	Dox. Treated Fibroblasts – NoTF (B/I vs NoTF)	Union of All Fibroblast ATAC-Seq Peaks	GO:0045910	negative regulation of DNA recombination	0.854	195	32.805	28	0.002	0.144	13	15	16	0.846	1	GO Biological Process
Fibroblast ATAC-Seq	Dox. Treated Fibroblasts – NoTF (B/I vs NoTF)	Union of All Fibroblast ATAC-Seq Peaks	GO:0038093	Fc receptor signaling pathway	0.788	83	13.963	11	0.001	0.133	5	6	7	0.846	1	GO Biological Process
Fibroblast ATAC-Seq	Dox. Treated Fibroblasts – NoTF (B/I vs NoTF)	Union of All Fibroblast ATAC-Seq Peaks	GO:0032317	regulation of Rap GTPase activity	0.883	323	54.338	48	0.003	0.149	8	9	9	0.846	1	GO Biological Process
Fibroblast ATAC-Seq	Dox. Treated Fibroblasts – NoTF (B/I vs NoTF)	Union of All Fibroblast ATAC-Seq Peaks	GO:0050654	chondroitin sulfate proteoglycan metabolic process	0.902	468	78.731	71	0.004	0.152	19	25	26	0.846	1	GO Biological Process
Fibroblast ATAC-Seq	Dox. Treated Fibroblasts – NoTF (B/I vs NoTF)	Union of All Fibroblast ATAC-Seq Peaks	GO:1901799	negative regulation of proteasomal protein catabolic process	0.857	208	34.992	30	0.002	0.144	12	17	18	0.846	1	GO Biological Process
Fibroblast ATAC-Seq	Dox. Treated Fibroblasts – NoTF (B/I vs NoTF)	Union of All Fibroblast ATAC-Seq Peaks	GO:0045216	cell-cell junction organization	0.943	1450	243.933	230	0.013	0.159	63	88	89	0.846	1	GO Biological Process
Fibroblast ATAC-Seq	Dox. Treated Fibroblasts – NoTF (B/I vs NoTF)	Union of All Fibroblast ATAC-Seq Peaks	GO:0048008	platelet-derived growth factor receptor signaling pathway	0.917	674	113.387	104	0.006	0.154	25	27	28	0.847	1	GO Biological Process
Fibroblast ATAC-Seq	Dox. Treated Fibroblasts – NoTF (B/I vs NoTF)	Union of All Fibroblast ATAC-Seq Peaks	GO:0006569	tryptophan catabolic process	0.699	34	5.72	4	0	0.118	2	6	7	0.847	1	GO Biological Process
Fibroblast ATAC-Seq	Dox. Treated Fibroblasts – NoTF (B/I vs NoTF)	Union of All Fibroblast ATAC-Seq Peaks	GO:0009155	purine deoxyribonucleotide catabolic process	0.699	34	5.72	4	0	0.118	3	5	5	0.847	1	GO Biological Process
Fibroblast ATAC-Seq	Dox. Treated Fibroblasts – NoTF (B/I vs NoTF)	Union of All Fibroblast ATAC-Seq Peaks	GO:0010587	miRNA catabolic process	0.699	34	5.72	4	0	0.118	2	4	4	0.847	1	GO Biological Process
Fibroblast ATAC-Seq	Dox. Treated Fibroblasts – NoTF (B/I vs NoTF)	Union of All Fibroblast ATAC-Seq Peaks	GO:0021603	cranial nerve formation	0.699	34	5.72	4	0	0.118	2	3	3	0.847	1	GO Biological Process
Fibroblast ATAC-Seq	Dox. Treated Fibroblasts – NoTF (B/I vs NoTF)	Union of All Fibroblast ATAC-Seq Peaks	GO:0030730	sequestering of triglyceride	0.699	34	5.72	4	0	0.118	1	3	3	0.847	1	GO Biological Process
Fibroblast ATAC-Seq	Dox. Treated Fibroblasts – NoTF (B/I vs NoTF)	Union of All Fibroblast ATAC-Seq Peaks	GO:0046882	negative regulation of follicle-stimulating hormone secretion	0.699	34	5.72	4	0	0.118	3	3	3	0.847	1	GO Biological Process
Fibroblast ATAC-Seq	Dox. Treated Fibroblasts – NoTF (B/I vs NoTF)	Union of All Fibroblast ATAC-Seq Peaks	GO:0048208	COPII vesicle coating	0.699	34	5.72	4	0	0.118	3	4	4	0.847	1	GO Biological Process
Fibroblast ATAC-Seq	Dox. Treated Fibroblasts – NoTF (B/I vs NoTF)	Union of All Fibroblast ATAC-Seq Peaks	GO:0050687	negative regulation of defense response to virus	0.699	34	5.72	4	0	0.118	2	7	8	0.847	1	GO Biological Process
Fibroblast ATAC-Seq	Dox. Treated Fibroblasts – NoTF (B/I vs NoTF)	Union of All Fibroblast ATAC-Seq Peaks	GO:0072229	metanephric proximal convoluted tubule development	0.699	34	5.72	4	0	0.118	1	2	2	0.847	1	GO Biological Process
Fibroblast ATAC-Seq	Dox. Treated Fibroblasts – NoTF (B/I vs NoTF)	Union of All Fibroblast ATAC-Seq Peaks	GO:0090174	organelle membrane fusion	0.699	34	5.72	4	0	0.118	4	7	7	0.847	1	GO Biological Process
Fibroblast ATAC-Seq	Dox. Treated Fibroblasts – NoTF (B/I vs NoTF)	Union of All Fibroblast ATAC-Seq Peaks	GO:2000785	regulation of autophagic vacuole assembly	0.699	34	5.72	4	0	0.118	2	3	3	0.847	1	GO Biological Process
Fibroblast ATAC-Seq	Dox. Treated Fibroblasts – NoTF (B/I vs NoTF)	Union of All Fibroblast ATAC-Seq Peaks	GO:2000380	regulation of mesoderm development	0.861	221	37.179	32	0.002	0.145	9	14	15	0.847	1	GO Biological Process
Fibroblast ATAC-Seq	Dox. Treated Fibroblasts – NoTF (B/I vs NoTF)	Union of All Fibroblast ATAC-Seq Peaks	GO:0006639	acylglycerol metabolic process	0.911	587	98.751	90	0.005	0.153	27	54	56	0.847	1	GO Biological Process
Fibroblast ATAC-Seq	Dox. Treated Fibroblasts – NoTF (B/I vs NoTF)	Union of All Fibroblast ATAC-Seq Peaks	GO:0051181	cofactor transport	0.823	130	21.87	18	0.001	0.138	9	17	17	0.848	1	GO Biological Process
Fibroblast ATAC-Seq	Dox. Treated Fibroblasts – NoTF (B/I vs NoTF)	Union of All Fibroblast ATAC-Seq Peaks	GO:0071456	cellular response to hypoxia	0.927	885	148.883	138	0.008	0.156	38	56	56	0.848	1	GO Biological Process
Fibroblast ATAC-Seq	Dox. Treated Fibroblasts – NoTF (B/I vs NoTF)	Union of All Fibroblast ATAC-Seq Peaks	GO:0021978	telencephalon regionalization	0.844	176	29.608	25	0.001	0.142	8	11	11	0.849	1	GO Biological Process
Fibroblast ATAC-Seq	Dox. Treated Fibroblasts – NoTF (B/I vs NoTF)	Union of All Fibroblast ATAC-Seq Peaks	GO:0043496	regulation of protein homodimerization activity	0.844	176	29.608	25	0.001	0.142	10	12	12	0.849	1	GO Biological Process
Fibroblast ATAC-Seq	Dox. Treated Fibroblasts – NoTF (B/I vs NoTF)	Union of All Fibroblast ATAC-Seq Peaks	GO:0060527	prostate epithelial cord arborization involved in prostate glandular acinus morphogenesis	0.844	176	29.608	25	0.001	0.142	5	7	7	0.849	1	GO Biological Process
Fibroblast ATAC-Seq	Dox. Treated Fibroblasts – NoTF (B/I vs NoTF)	Union of All Fibroblast ATAC-Seq Peaks	GO:0034655	nucleobase-containing compound catabolic process	0.968	4837	813.725	788	0.045	0.163	299	496	519	0.849	1	GO Biological Process
Fibroblast ATAC-Seq	Dox. Treated Fibroblasts – NoTF (B/I vs NoTF)	Union of All Fibroblast ATAC-Seq Peaks	GO:0031146	SCF-dependent proteasomal ubiquitin-dependent protein catabolic process	0.849	189	31.795	27	0.002	0.143	9	16	16	0.849	1	GO Biological Process
Fibroblast ATAC-Seq	Dox. Treated Fibroblasts – NoTF (B/I vs NoTF)	Union of All Fibroblast ATAC-Seq Peaks	GO:0043011	myeloid dendritic cell differentiation	0.849	189	31.795	27	0.002	0.143	8	14	14	0.849	1	GO Biological Process
Fibroblast ATAC-Seq	Dox. Treated Fibroblasts – NoTF (B/I vs NoTF)	Union of All Fibroblast ATAC-Seq Peaks	GO:0070231	T cell apoptotic process	0.849	189	31.795	27	0.002	0.143	7	12	12	0.849	1	GO Biological Process
Fibroblast ATAC-Seq	Dox. Treated Fibroblasts – NoTF (B/I vs NoTF)	Union of All Fibroblast ATAC-Seq Peaks	GO:0048545	response to steroid hormone stimulus	0.964	3713	624.636	602	0.035	0.162	157	250	273	0.849	1	GO Biological Process
Fibroblast ATAC-Seq	Dox. Treated Fibroblasts – NoTF (B/I vs NoTF)	Union of All Fibroblast ATAC-Seq Peaks	GO:0032435	negative regulation of proteasomal ubiquitin-dependent protein catabolic process	0.853	202	33.982	29	0.002	0.144	11	16	17	0.85	1	GO Biological Process
Fibroblast ATAC-Seq	Dox. Treated Fibroblasts – NoTF (B/I vs NoTF)	Union of All Fibroblast ATAC-Seq Peaks	GO:0034030	ribonucleoside bisphosphate biosynthetic process	0.853	202	33.982	29	0.002	0.144	5	10	10	0.85	1	GO Biological Process
Fibroblast ATAC-Seq	Dox. Treated Fibroblasts – NoTF (B/I vs NoTF)	Union of All Fibroblast ATAC-Seq Peaks	GO:0034033	purine nucleoside bisphosphate biosynthetic process	0.853	202	33.982	29	0.002	0.144	5	10	10	0.85	1	GO Biological Process
Fibroblast ATAC-Seq	Dox. Treated Fibroblasts – NoTF (B/I vs NoTF)	Union of All Fibroblast ATAC-Seq Peaks	GO:0071312	cellular response to alkaloid	0.853	202	33.982	29	0.002	0.144	13	23	24	0.85	1	GO Biological Process
Fibroblast ATAC-Seq	Dox. Treated Fibroblasts – NoTF (B/I vs NoTF)	Union of All Fibroblast ATAC-Seq Peaks	GO:0002053	positive regulation of mesenchymal cell proliferation	0.939	1298	218.362	205	0.012	0.158	30	36	36	0.85	1	GO Biological Process
Fibroblast ATAC-Seq	Dox. Treated Fibroblasts – NoTF (B/I vs NoTF)	Union of All Fibroblast ATAC-Seq Peaks	GO:0072015	glomerular visceral epithelial cell development	0.832	150	25.234	21	0.001	0.14	6	10	10	0.85	1	GO Biological Process
Fibroblast ATAC-Seq	Dox. Treated Fibroblasts – NoTF (B/I vs NoTF)	Union of All Fibroblast ATAC-Seq Peaks	GO:0030833	regulation of actin filament polymerization	0.935	1157	194.641	182	0.01	0.157	54	80	85	0.851	1	GO Biological Process
Fibroblast ATAC-Seq	Dox. Treated Fibroblasts – NoTF (B/I vs NoTF)	Union of All Fibroblast ATAC-Seq Peaks	GO:1900182	positive regulation of protein localization to nucleus	0.797	97	16.318	13	0.001	0.134	3	4	4	0.851	1	GO Biological Process
Fibroblast ATAC-Seq	Dox. Treated Fibroblasts – NoTF (B/I vs NoTF)	Union of All Fibroblast ATAC-Seq Peaks	GO:2000482	regulation of interleukin-8 secretion	0.797	97	16.318	13	0.001	0.134	5	8	8	0.851	1	GO Biological Process
Fibroblast ATAC-Seq	Dox. Treated Fibroblasts – NoTF (B/I vs NoTF)	Union of All Fibroblast ATAC-Seq Peaks	GO:0031668	cellular response to extracellular stimulus	0.941	1415	238.044	224	0.013	0.158	70	113	115	0.851	1	GO Biological Process
Fibroblast ATAC-Seq	Dox. Treated Fibroblasts – NoTF (B/I vs NoTF)	Union of All Fibroblast ATAC-Seq Peaks	GO:0070874	negative regulation of glycogen metabolic process	0.824	137	23.047	19	0.001	0.139	4	6	6	0.851	1	GO Biological Process
Fibroblast ATAC-Seq	Dox. Treated Fibroblasts – NoTF (B/I vs NoTF)	Union of All Fibroblast ATAC-Seq Peaks	GO:0051983	regulation of chromosome segregation	0.884	343	57.703	51	0.003	0.149	17	27	27	0.852	1	GO Biological Process
Fibroblast ATAC-Seq	Dox. Treated Fibroblasts – NoTF (B/I vs NoTF)	Union of All Fibroblast ATAC-Seq Peaks	GO:0030004	cellular monovalent inorganic cation homeostasis	0.881	324	54.506	48	0.003	0.148	21	32	33	0.852	1	GO Biological Process
Fibroblast ATAC-Seq	Dox. Treated Fibroblasts – NoTF (B/I vs NoTF)	Union of All Fibroblast ATAC-Seq Peaks	GO:0015693	magnesium ion transport	0.845	183	30.786	26	0.001	0.142	11	15	15	0.853	1	GO Biological Process
Fibroblast ATAC-Seq	Dox. Treated Fibroblasts – NoTF (B/I vs NoTF)	Union of All Fibroblast ATAC-Seq Peaks	GO:0010800	positive regulation of peptidyl-threonine phosphorylation	0.866	254	42.73	37	0.002	0.146	10	14	14	0.853	1	GO Biological Process
Fibroblast ATAC-Seq	Dox. Treated Fibroblasts – NoTF (B/I vs NoTF)	Union of All Fibroblast ATAC-Seq Peaks	GO:0001780	neutrophil homeostasis	0.849	196	32.973	28	0.002	0.143	6	7	7	0.853	1	GO Biological Process
Fibroblast ATAC-Seq	Dox. Treated Fibroblasts – NoTF (B/I vs NoTF)	Union of All Fibroblast ATAC-Seq Peaks	GO:0006929	substrate-dependent cell migration	0.849	196	32.973	28	0.002	0.143	12	13	14	0.853	1	GO Biological Process
Fibroblast ATAC-Seq	Dox. Treated Fibroblasts – NoTF (B/I vs NoTF)	Union of All Fibroblast ATAC-Seq Peaks	GO:0006499	N-terminal protein myristoylation	0.755	63	10.598	8	0	0.127	3	4	4	0.853	1	GO Biological Process
Fibroblast ATAC-Seq	Dox. Treated Fibroblasts – NoTF (B/I vs NoTF)	Union of All Fibroblast ATAC-Seq Peaks	GO:0006054	N-acetylneuraminate metabolic process	0.743	56	9.421	7	0	0.125	6	9	10	0.853	1	GO Biological Process
Fibroblast ATAC-Seq	Dox. Treated Fibroblasts – NoTF (B/I vs NoTF)	Union of All Fibroblast ATAC-Seq Peaks	GO:0046398	UDP-glucuronate metabolic process	0.743	56	9.421	7	0	0.125	2	2	2	0.853	1	GO Biological Process
Fibroblast ATAC-Seq	Dox. Treated Fibroblasts – NoTF (B/I vs NoTF)	Union of All Fibroblast ATAC-Seq Peaks	GO:0097502	mannosylation	0.743	56	9.421	7	0	0.125	5	8	8	0.853	1	GO Biological Process
Fibroblast ATAC-Seq	Dox. Treated Fibroblasts – NoTF (B/I vs NoTF)	Union of All Fibroblast ATAC-Seq Peaks	GO:2000253	positive regulation of feeding behavior	0.743	56	9.421	7	0	0.125	1	1	1	0.853	1	GO Biological Process
Fibroblast ATAC-Seq	Dox. Treated Fibroblasts – NoTF (B/I vs NoTF)	Union of All Fibroblast ATAC-Seq Peaks	GO:0048146	positive regulation of fibroblast proliferation	0.93	1010	169.912	158	0.009	0.156	29	41	41	0.853	1	GO Biological Process
Fibroblast ATAC-Seq	Dox. Treated Fibroblasts – NoTF (B/I vs NoTF)	Union of All Fibroblast ATAC-Seq Peaks	GO:0007618	mating	0.885	356	59.89	53	0.003	0.149	13	33	35	0.853	1	GO Biological Process
Fibroblast ATAC-Seq	Dox. Treated Fibroblasts – NoTF (B/I vs NoTF)	Union of All Fibroblast ATAC-Seq Peaks	GO:0016114	terpenoid biosynthetic process	0.815	124	20.86	17	0.001	0.137	7	9	12	0.853	1	GO Biological Process
Fibroblast ATAC-Seq	Dox. Treated Fibroblasts – NoTF (B/I vs NoTF)	Union of All Fibroblast ATAC-Seq Peaks	GO:0021860	pyramidal neuron development	0.815	124	20.86	17	0.001	0.137	5	7	7	0.853	1	GO Biological Process
Fibroblast ATAC-Seq	Dox. Treated Fibroblasts – NoTF (B/I vs NoTF)	Union of All Fibroblast ATAC-Seq Peaks	GO:0060529	squamous basal epithelial stem cell differentiation involved in prostate gland acinus development	0.815	124	20.86	17	0.001	0.137	2	2	2	0.853	1	GO Biological Process
Fibroblast ATAC-Seq	Dox. Treated Fibroblasts – NoTF (B/I vs NoTF)	Union of All Fibroblast ATAC-Seq Peaks	GO:0048284	organelle fusion	0.906	551	92.694	84	0.005	0.152	30	40	40	0.853	1	GO Biological Process
Fibroblast ATAC-Seq	Dox. Treated Fibroblasts – NoTF (B/I vs NoTF)	Union of All Fibroblast ATAC-Seq Peaks	GO:0010862	positive regulation of pathway-restricted SMAD protein phosphorylation	0.89	394	66.282	59	0.003	0.15	18	23	24	0.854	1	GO Biological Process
Fibroblast ATAC-Seq	Dox. Treated Fibroblasts – NoTF (B/I vs NoTF)	Union of All Fibroblast ATAC-Seq Peaks	GO:0051023	regulation of immunoglobulin secretion	0.8	104	17.496	14	0.001	0.135	7	11	12	0.854	1	GO Biological Process
Fibroblast ATAC-Seq	Dox. Treated Fibroblasts – NoTF (B/I vs NoTF)	Union of All Fibroblast ATAC-Seq Peaks	GO:0001812	positive regulation of type I hypersensitivity	0.626	19	3.196	2	0	0.105	1	3	4	0.854	1	GO Biological Process
Fibroblast ATAC-Seq	Dox. Treated Fibroblasts – NoTF (B/I vs NoTF)	Union of All Fibroblast ATAC-Seq Peaks	GO:0002693	positive regulation of cellular extravasation	0.626	19	3.196	2	0	0.105	2	4	4	0.854	1	GO Biological Process
Fibroblast ATAC-Seq	Dox. Treated Fibroblasts – NoTF (B/I vs NoTF)	Union of All Fibroblast ATAC-Seq Peaks	GO:0003433	chondrocyte development involved in endochondral bone morphogenesis	0.626	19	3.196	2	0	0.105	1	3	3	0.854	1	GO Biological Process
Fibroblast ATAC-Seq	Dox. Treated Fibroblasts – NoTF (B/I vs NoTF)	Union of All Fibroblast ATAC-Seq Peaks	GO:0006154	adenosine catabolic process	0.626	19	3.196	2	0	0.105	1	2	2	0.854	1	GO Biological Process
Fibroblast ATAC-Seq	Dox. Treated Fibroblasts – NoTF (B/I vs NoTF)	Union of All Fibroblast ATAC-Seq Peaks	GO:0006683	galactosylceramide catabolic process	0.626	19	3.196	2	0	0.105	1	1	1	0.854	1	GO Biological Process
Fibroblast ATAC-Seq	Dox. Treated Fibroblasts – NoTF (B/I vs NoTF)	Union of All Fibroblast ATAC-Seq Peaks	GO:0019376	galactolipid catabolic process	0.626	19	3.196	2	0	0.105	1	1	2	0.854	1	GO Biological Process
Fibroblast ATAC-Seq	Dox. Treated Fibroblasts – NoTF (B/I vs NoTF)	Union of All Fibroblast ATAC-Seq Peaks	GO:0031999	negative regulation of fatty acid beta-oxidation	0.626	19	3.196	2	0	0.105	1	2	2	0.854	1	GO Biological Process
Fibroblast ATAC-Seq	Dox. Treated Fibroblasts – NoTF (B/I vs NoTF)	Union of All Fibroblast ATAC-Seq Peaks	GO:0033326	cerebrospinal fluid secretion	0.626	19	3.196	2	0	0.105	1	3	3	0.854	1	GO Biological Process
Fibroblast ATAC-Seq	Dox. Treated Fibroblasts – NoTF (B/I vs NoTF)	Union of All Fibroblast ATAC-Seq Peaks	GO:0034154	toll-like receptor 7 signaling pathway	0.626	19	3.196	2	0	0.105	1	2	3	0.854	1	GO Biological Process
Fibroblast ATAC-Seq	Dox. Treated Fibroblasts – NoTF (B/I vs NoTF)	Union of All Fibroblast ATAC-Seq Peaks	GO:0035782	mature natural killer cell chemotaxis	0.626	19	3.196	2	0	0.105	1	1	1	0.854	1	GO Biological Process
Fibroblast ATAC-Seq	Dox. Treated Fibroblasts – NoTF (B/I vs NoTF)	Union of All Fibroblast ATAC-Seq Peaks	GO:0035880	embryonic nail plate morphogenesis	0.626	19	3.196	2	0	0.105	2	3	3	0.854	1	GO Biological Process
Fibroblast ATAC-Seq	Dox. Treated Fibroblasts – NoTF (B/I vs NoTF)	Union of All Fibroblast ATAC-Seq Peaks	GO:0036035	osteoclast development	0.626	19	3.196	2	0	0.105	2	2	2	0.854	1	GO Biological Process
Fibroblast ATAC-Seq	Dox. Treated Fibroblasts – NoTF (B/I vs NoTF)	Union of All Fibroblast ATAC-Seq Peaks	GO:0042321	negative regulation of circadian sleep/wake cycle, sleep	0.626	19	3.196	2	0	0.105	1	2	3	0.854	1	GO Biological Process
Fibroblast ATAC-Seq	Dox. Treated Fibroblasts – NoTF (B/I vs NoTF)	Union of All Fibroblast ATAC-Seq Peaks	GO:0042323	negative regulation of circadian sleep/wake cycle, non-REM sleep	0.626	19	3.196	2	0	0.105	1	2	2	0.854	1	GO Biological Process
Fibroblast ATAC-Seq	Dox. Treated Fibroblasts – NoTF (B/I vs NoTF)	Union of All Fibroblast ATAC-Seq Peaks	GO:0046103	inosine biosynthetic process	0.626	19	3.196	2	0	0.105	1	2	2	0.854	1	GO Biological Process
Fibroblast ATAC-Seq	Dox. Treated Fibroblasts – NoTF (B/I vs NoTF)	Union of All Fibroblast ATAC-Seq Peaks	GO:0046929	negative regulation of neurotransmitter secretion	0.626	19	3.196	2	0	0.105	2	3	3	0.854	1	GO Biological Process
Fibroblast ATAC-Seq	Dox. Treated Fibroblasts – NoTF (B/I vs NoTF)	Union of All Fibroblast ATAC-Seq Peaks	GO:0051036	regulation of endosome size	0.626	19	3.196	2	0	0.105	2	2	2	0.854	1	GO Biological Process
Fibroblast ATAC-Seq	Dox. Treated Fibroblasts – NoTF (B/I vs NoTF)	Union of All Fibroblast ATAC-Seq Peaks	GO:0052746	inositol phosphorylation	0.626	19	3.196	2	0	0.105	1	1	1	0.854	1	GO Biological Process
Fibroblast ATAC-Seq	Dox. Treated Fibroblasts – NoTF (B/I vs NoTF)	Union of All Fibroblast ATAC-Seq Peaks	GO:0070256	negative regulation of mucus secretion	0.626	19	3.196	2	0	0.105	1	2	2	0.854	1	GO Biological Process
Fibroblast ATAC-Seq	Dox. Treated Fibroblasts – NoTF (B/I vs NoTF)	Union of All Fibroblast ATAC-Seq Peaks	GO:0071506	cellular response to mycophenolic acid	0.626	19	3.196	2	0	0.105	2	2	2	0.854	1	GO Biological Process
Fibroblast ATAC-Seq	Dox. Treated Fibroblasts – NoTF (B/I vs NoTF)	Union of All Fibroblast ATAC-Seq Peaks	GO:0071663	positive regulation of granzyme B production	0.626	19	3.196	2	0	0.105	1	1	1	0.854	1	GO Biological Process
Fibroblast ATAC-Seq	Dox. Treated Fibroblasts – NoTF (B/I vs NoTF)	Union of All Fibroblast ATAC-Seq Peaks	GO:0072126	positive regulation of glomerular mesangial cell proliferation	0.626	19	3.196	2	0	0.105	2	2	2	0.854	1	GO Biological Process
Fibroblast ATAC-Seq	Dox. Treated Fibroblasts – NoTF (B/I vs NoTF)	Union of All Fibroblast ATAC-Seq Peaks	GO:2000513	positive regulation of granzyme A production	0.626	19	3.196	2	0	0.105	1	1	1	0.854	1	GO Biological Process
Fibroblast ATAC-Seq	Dox. Treated Fibroblasts – NoTF (B/I vs NoTF)	Union of All Fibroblast ATAC-Seq Peaks	GO:2000518	negative regulation of T-helper 1 cell activation	0.626	19	3.196	2	0	0.105	1	1	1	0.854	1	GO Biological Process
Fibroblast ATAC-Seq	Dox. Treated Fibroblasts – NoTF (B/I vs NoTF)	Union of All Fibroblast ATAC-Seq Peaks	GO:2000556	positive regulation of T-helper 1 cell cytokine production	0.626	19	3.196	2	0	0.105	1	1	1	0.854	1	GO Biological Process
Fibroblast ATAC-Seq	Dox. Treated Fibroblasts – NoTF (B/I vs NoTF)	Union of All Fibroblast ATAC-Seq Peaks	GO:2000558	positive regulation of immunoglobulin production in mucosal tissue	0.626	19	3.196	2	0	0.105	1	1	1	0.854	1	GO Biological Process
Fibroblast ATAC-Seq	Dox. Treated Fibroblasts – NoTF (B/I vs NoTF)	Union of All Fibroblast ATAC-Seq Peaks	GO:2000562	negative regulation of CD4-positive, alpha-beta T cell proliferation	0.626	19	3.196	2	0	0.105	1	1	1	0.854	1	GO Biological Process
Fibroblast ATAC-Seq	Dox. Treated Fibroblasts – NoTF (B/I vs NoTF)	Union of All Fibroblast ATAC-Seq Peaks	GO:2000563	positive regulation of CD4-positive, alpha-beta T cell proliferation	0.626	19	3.196	2	0	0.105	1	1	1	0.854	1	GO Biological Process
Fibroblast ATAC-Seq	Dox. Treated Fibroblasts – NoTF (B/I vs NoTF)	Union of All Fibroblast ATAC-Seq Peaks	GO:2000566	positive regulation of CD8-positive, alpha-beta T cell proliferation	0.626	19	3.196	2	0	0.105	1	1	1	0.854	1	GO Biological Process
Fibroblast ATAC-Seq	Dox. Treated Fibroblasts – NoTF (B/I vs NoTF)	Union of All Fibroblast ATAC-Seq Peaks	GO:0006188	IMP biosynthetic process	0.764	70	11.776	9	0.001	0.129	5	10	10	0.854	1	GO Biological Process
Fibroblast ATAC-Seq	Dox. Treated Fibroblasts – NoTF (B/I vs NoTF)	Union of All Fibroblast ATAC-Seq Peaks	GO:0006677	glycosylceramide metabolic process	0.764	70	11.776	9	0.001	0.129	4	11	11	0.854	1	GO Biological Process
Fibroblast ATAC-Seq	Dox. Treated Fibroblasts – NoTF (B/I vs NoTF)	Union of All Fibroblast ATAC-Seq Peaks	GO:0016560	protein import into peroxisome matrix, docking	0.764	70	11.776	9	0.001	0.129	5	5	5	0.854	1	GO Biological Process
Fibroblast ATAC-Seq	Dox. Treated Fibroblasts – NoTF (B/I vs NoTF)	Union of All Fibroblast ATAC-Seq Peaks	GO:0070193	synaptonemal complex organization	0.764	70	11.776	9	0.001	0.129	6	15	16	0.854	1	GO Biological Process
Fibroblast ATAC-Seq	Dox. Treated Fibroblasts – NoTF (B/I vs NoTF)	Union of All Fibroblast ATAC-Seq Peaks	GO:1901385	regulation of voltage-gated calcium channel activity	0.764	70	11.776	9	0.001	0.129	2	3	4	0.854	1	GO Biological Process
Fibroblast ATAC-Seq	Dox. Treated Fibroblasts – NoTF (B/I vs NoTF)	Union of All Fibroblast ATAC-Seq Peaks	GO:0035725	sodium ion transmembrane transport	0.857	222	37.347	32	0.002	0.144	11	30	35	0.854	1	GO Biological Process
Fibroblast ATAC-Seq	Dox. Treated Fibroblasts – NoTF (B/I vs NoTF)	Union of All Fibroblast ATAC-Seq Peaks	GO:0035115	embryonic forelimb morphogenesis	0.912	626	105.312	96	0.006	0.153	25	32	33	0.854	1	GO Biological Process
Fibroblast ATAC-Seq	Dox. Treated Fibroblasts – NoTF (B/I vs NoTF)	Union of All Fibroblast ATAC-Seq Peaks	GO:0001893	maternal placenta development	0.892	413	69.479	62	0.004	0.15	15	24	26	0.854	1	GO Biological Process
Fibroblast ATAC-Seq	Dox. Treated Fibroblasts – NoTF (B/I vs NoTF)	Union of All Fibroblast ATAC-Seq Peaks	GO:0002740	negative regulation of cytokine secretion involved in immune response	0.728	49	8.243	6	0	0.122	3	4	4	0.854	1	GO Biological Process
Fibroblast ATAC-Seq	Dox. Treated Fibroblasts – NoTF (B/I vs NoTF)	Union of All Fibroblast ATAC-Seq Peaks	GO:0006561	proline biosynthetic process	0.728	49	8.243	6	0	0.122	5	7	7	0.854	1	GO Biological Process
Fibroblast ATAC-Seq	Dox. Treated Fibroblasts – NoTF (B/I vs NoTF)	Union of All Fibroblast ATAC-Seq Peaks	GO:0019227	neuronal action potential propagation	0.728	49	8.243	6	0	0.122	4	7	7	0.854	1	GO Biological Process
Fibroblast ATAC-Seq	Dox. Treated Fibroblasts – NoTF (B/I vs NoTF)	Union of All Fibroblast ATAC-Seq Peaks	GO:0060266	negative regulation of respiratory burst involved in inflammatory response	0.728	49	8.243	6	0	0.122	2	2	2	0.854	1	GO Biological Process
Fibroblast ATAC-Seq	Dox. Treated Fibroblasts – NoTF (B/I vs NoTF)	Union of All Fibroblast ATAC-Seq Peaks	GO:0070673	response to interleukin-18	0.728	49	8.243	6	0	0.122	3	3	3	0.854	1	GO Biological Process
Fibroblast ATAC-Seq	Dox. Treated Fibroblasts – NoTF (B/I vs NoTF)	Union of All Fibroblast ATAC-Seq Peaks	GO:0072277	metanephric glomerular capillary formation	0.728	49	8.243	6	0	0.122	3	3	3	0.854	1	GO Biological Process
Fibroblast ATAC-Seq	Dox. Treated Fibroblasts – NoTF (B/I vs NoTF)	Union of All Fibroblast ATAC-Seq Peaks	GO:1990138	neuron projection extension	0.915	676	113.723	104	0.006	0.154	20	29	29	0.855	1	GO Biological Process
Fibroblast ATAC-Seq	Dox. Treated Fibroblasts – NoTF (B/I vs NoTF)	Union of All Fibroblast ATAC-Seq Peaks	GO:0045071	negative regulation of viral genome replication	0.86	235	39.534	34	0.002	0.145	13	25	25	0.855	1	GO Biological Process
Fibroblast ATAC-Seq	Dox. Treated Fibroblasts – NoTF (B/I vs NoTF)	Union of All Fibroblast ATAC-Seq Peaks	GO:0070482	response to oxygen levels	0.956	2673	449.677	430	0.025	0.161	123	187	194	0.855	1	GO Biological Process
Fibroblast ATAC-Seq	Dox. Treated Fibroblasts – NoTF (B/I vs NoTF)	Union of All Fibroblast ATAC-Seq Peaks	GO:0006208	pyrimidine nucleobase catabolic process	0.772	77	12.954	10	0.001	0.13	3	7	7	0.855	1	GO Biological Process
Fibroblast ATAC-Seq	Dox. Treated Fibroblasts – NoTF (B/I vs NoTF)	Union of All Fibroblast ATAC-Seq Peaks	GO:0006200	ATP catabolic process	0.933	1140	191.781	179	0.01	0.157	80	128	138	0.855	1	GO Biological Process
Fibroblast ATAC-Seq	Dox. Treated Fibroblasts – NoTF (B/I vs NoTF)	Union of All Fibroblast ATAC-Seq Peaks	GO:0010165	response to X-ray	0.88	331	55.684	49	0.003	0.148	16	20	20	0.855	1	GO Biological Process
Fibroblast ATAC-Seq	Dox. Treated Fibroblasts – NoTF (B/I vs NoTF)	Union of All Fibroblast ATAC-Seq Peaks	GO:0044774	mitotic DNA integrity checkpoint	0.904	539	90.676	82	0.005	0.152	25	33	33	0.856	1	GO Biological Process
Fibroblast ATAC-Seq	Dox. Treated Fibroblasts – NoTF (B/I vs NoTF)	Union of All Fibroblast ATAC-Seq Peaks	GO:0001788	antibody-dependent cellular cytotoxicity	0.66	27	4.542	3	0	0.111	2	3	3	0.856	1	GO Biological Process
Fibroblast ATAC-Seq	Dox. Treated Fibroblasts – NoTF (B/I vs NoTF)	Union of All Fibroblast ATAC-Seq Peaks	GO:0001805	positive regulation of type III hypersensitivity	0.66	27	4.542	3	0	0.111	2	3	3	0.856	1	GO Biological Process
Fibroblast ATAC-Seq	Dox. Treated Fibroblasts – NoTF (B/I vs NoTF)	Union of All Fibroblast ATAC-Seq Peaks	GO:0006106	fumarate metabolic process	0.66	27	4.542	3	0	0.111	2	3	3	0.856	1	GO Biological Process
Fibroblast ATAC-Seq	Dox. Treated Fibroblasts – NoTF (B/I vs NoTF)	Union of All Fibroblast ATAC-Seq Peaks	GO:0010983	positive regulation of high-density lipoprotein particle clearance	0.66	27	4.542	3	0	0.111	2	2	2	0.856	1	GO Biological Process
Fibroblast ATAC-Seq	Dox. Treated Fibroblasts – NoTF (B/I vs NoTF)	Union of All Fibroblast ATAC-Seq Peaks	GO:0030862	positive regulation of polarized epithelial cell differentiation	0.66	27	4.542	3	0	0.111	2	2	2	0.856	1	GO Biological Process
Fibroblast ATAC-Seq	Dox. Treated Fibroblasts – NoTF (B/I vs NoTF)	Union of All Fibroblast ATAC-Seq Peaks	GO:0035609	C-terminal protein deglutamylation	0.66	27	4.542	3	0	0.111	2	2	3	0.856	1	GO Biological Process
Fibroblast ATAC-Seq	Dox. Treated Fibroblasts – NoTF (B/I vs NoTF)	Union of All Fibroblast ATAC-Seq Peaks	GO:0035610	protein side chain deglutamylation	0.66	27	4.542	3	0	0.111	2	2	3	0.856	1	GO Biological Process
Fibroblast ATAC-Seq	Dox. Treated Fibroblasts – NoTF (B/I vs NoTF)	Union of All Fibroblast ATAC-Seq Peaks	GO:0042779	tRNA 3'-trailer cleavage	0.66	27	4.542	3	0	0.111	2	2	2	0.856	1	GO Biological Process
Fibroblast ATAC-Seq	Dox. Treated Fibroblasts – NoTF (B/I vs NoTF)	Union of All Fibroblast ATAC-Seq Peaks	GO:0045988	negative regulation of striated muscle contraction	0.66	27	4.542	3	0	0.111	2	4	5	0.856	1	GO Biological Process
Fibroblast ATAC-Seq	Dox. Treated Fibroblasts – NoTF (B/I vs NoTF)	Union of All Fibroblast ATAC-Seq Peaks	GO:0048144	fibroblast proliferation	0.66	27	4.542	3	0	0.111	2	3	3	0.856	1	GO Biological Process
Fibroblast ATAC-Seq	Dox. Treated Fibroblasts – NoTF (B/I vs NoTF)	Union of All Fibroblast ATAC-Seq Peaks	GO:0070091	glucagon secretion	0.66	27	4.542	3	0	0.111	1	1	1	0.856	1	GO Biological Process
Fibroblast ATAC-Seq	Dox. Treated Fibroblasts – NoTF (B/I vs NoTF)	Union of All Fibroblast ATAC-Seq Peaks	GO:0090273	regulation of somatostatin secretion	0.66	27	4.542	3	0	0.111	1	1	1	0.856	1	GO Biological Process
Fibroblast ATAC-Seq	Dox. Treated Fibroblasts – NoTF (B/I vs NoTF)	Union of All Fibroblast ATAC-Seq Peaks	GO:0097049	motor neuron apoptotic process	0.66	27	4.542	3	0	0.111	2	2	2	0.856	1	GO Biological Process
Fibroblast ATAC-Seq	Dox. Treated Fibroblasts – NoTF (B/I vs NoTF)	Union of All Fibroblast ATAC-Seq Peaks	GO:0002066	columnar/cuboidal epithelial cell development	0.9	489	82.264	74	0.004	0.151	22	24	25	0.856	1	GO Biological Process
Fibroblast ATAC-Seq	Dox. Treated Fibroblasts – NoTF (B/I vs NoTF)	Union of All Fibroblast ATAC-Seq Peaks	GO:2000249	regulation of actin cytoskeleton reorganization	0.845	190	31.964	27	0.002	0.142	9	19	19	0.856	1	GO Biological Process
Fibroblast ATAC-Seq	Dox. Treated Fibroblasts – NoTF (B/I vs NoTF)	Union of All Fibroblast ATAC-Seq Peaks	GO:0006991	response to sterol depletion	0.817	131	22.038	18	0.001	0.137	7	7	7	0.857	1	GO Biological Process
Fibroblast ATAC-Seq	Dox. Treated Fibroblasts – NoTF (B/I vs NoTF)	Union of All Fibroblast ATAC-Seq Peaks	GO:0031365	N-terminal protein amino acid modification	0.817	131	22.038	18	0.001	0.137	9	14	15	0.857	1	GO Biological Process
Fibroblast ATAC-Seq	Dox. Treated Fibroblasts – NoTF (B/I vs NoTF)	Union of All Fibroblast ATAC-Seq Peaks	GO:0006544	glycine metabolic process	0.778	84	14.131	11	0.001	0.131	9	15	18	0.857	1	GO Biological Process
Fibroblast ATAC-Seq	Dox. Treated Fibroblasts – NoTF (B/I vs NoTF)	Union of All Fibroblast ATAC-Seq Peaks	GO:2000647	negative regulation of stem cell proliferation	0.881	344	57.871	51	0.003	0.148	11	14	15	0.857	1	GO Biological Process
Fibroblast ATAC-Seq	Dox. Treated Fibroblasts – NoTF (B/I vs NoTF)	Union of All Fibroblast ATAC-Seq Peaks	GO:0015840	urea transport	0.708	42	7.066	5	0	0.119	2	5	5	0.857	1	GO Biological Process
Fibroblast ATAC-Seq	Dox. Treated Fibroblasts – NoTF (B/I vs NoTF)	Union of All Fibroblast ATAC-Seq Peaks	GO:0048866	stem cell fate specification	0.708	42	7.066	5	0	0.119	2	3	3	0.857	1	GO Biological Process
Fibroblast ATAC-Seq	Dox. Treated Fibroblasts – NoTF (B/I vs NoTF)	Union of All Fibroblast ATAC-Seq Peaks	GO:0086100	endothelin receptor signaling pathway	0.708	42	7.066	5	0	0.119	1	2	2	0.857	1	GO Biological Process
Fibroblast ATAC-Seq	Dox. Treated Fibroblasts – NoTF (B/I vs NoTF)	Union of All Fibroblast ATAC-Seq Peaks	GO:0033034	positive regulation of myeloid cell apoptotic process	0.784	91	15.309	12	0.001	0.132	4	6	6	0.859	1	GO Biological Process
Fibroblast ATAC-Seq	Dox. Treated Fibroblasts – NoTF (B/I vs NoTF)	Union of All Fibroblast ATAC-Seq Peaks	GO:0009156	ribonucleoside monophosphate biosynthetic process	0.906	571	96.059	87	0.005	0.152	43	67	73	0.859	1	GO Biological Process
Fibroblast ATAC-Seq	Dox. Treated Fibroblasts – NoTF (B/I vs NoTF)	Union of All Fibroblast ATAC-Seq Peaks	GO:0042100	B cell proliferation	0.879	338	56.862	50	0.003	0.148	11	17	17	0.859	1	GO Biological Process
Fibroblast ATAC-Seq	Dox. Treated Fibroblasts – NoTF (B/I vs NoTF)	Union of All Fibroblast ATAC-Seq Peaks	GO:0060872	semicircular canal development	0.863	255	42.898	37	0.002	0.145	9	10	10	0.859	1	GO Biological Process
Fibroblast ATAC-Seq	Dox. Treated Fibroblasts – NoTF (B/I vs NoTF)	Union of All Fibroblast ATAC-Seq Peaks	GO:0006670	sphingosine metabolic process	0.806	118	19.851	16	0.001	0.136	5	11	11	0.859	1	GO Biological Process
Fibroblast ATAC-Seq	Dox. Treated Fibroblasts – NoTF (B/I vs NoTF)	Union of All Fibroblast ATAC-Seq Peaks	GO:0051891	positive regulation of cardioblast differentiation	0.806	118	19.851	16	0.001	0.136	2	5	5	0.859	1	GO Biological Process
Fibroblast ATAC-Seq	Dox. Treated Fibroblasts – NoTF (B/I vs NoTF)	Union of All Fibroblast ATAC-Seq Peaks	GO:0060235	lens induction in camera-type eye	0.806	118	19.851	16	0.001	0.136	7	7	7	0.859	1	GO Biological Process
Fibroblast ATAC-Seq	Dox. Treated Fibroblasts – NoTF (B/I vs NoTF)	Union of All Fibroblast ATAC-Seq Peaks	GO:0035235	ionotropic glutamate receptor signaling pathway	0.876	319	53.665	47	0.003	0.147	13	22	23	0.859	1	GO Biological Process
Fibroblast ATAC-Seq	Dox. Treated Fibroblasts – NoTF (B/I vs NoTF)	Union of All Fibroblast ATAC-Seq Peaks	GO:0035844	cloaca development	0.818	138	23.216	19	0.001	0.138	4	4	4	0.86	1	GO Biological Process
Fibroblast ATAC-Seq	Dox. Treated Fibroblasts – NoTF (B/I vs NoTF)	Union of All Fibroblast ATAC-Seq Peaks	GO:0042537	benzene-containing compound metabolic process	0.818	138	23.216	19	0.001	0.138	9	19	20	0.86	1	GO Biological Process
Fibroblast ATAC-Seq	Dox. Treated Fibroblasts – NoTF (B/I vs NoTF)	Union of All Fibroblast ATAC-Seq Peaks	GO:0008089	anterograde axon cargo transport	0.84	184	30.954	26	0.001	0.141	14	19	19	0.86	1	GO Biological Process
Fibroblast ATAC-Seq	Dox. Treated Fibroblasts – NoTF (B/I vs NoTF)	Union of All Fibroblast ATAC-Seq Peaks	GO:0060687	regulation of branching involved in prostate gland morphogenesis	0.84	184	30.954	26	0.001	0.141	6	7	7	0.86	1	GO Biological Process
Fibroblast ATAC-Seq	Dox. Treated Fibroblasts – NoTF (B/I vs NoTF)	Union of All Fibroblast ATAC-Seq Peaks	GO:0042157	lipoprotein metabolic process	0.924	901	151.575	140	0.008	0.155	50	87	91	0.86	1	GO Biological Process
Fibroblast ATAC-Seq	Dox. Treated Fibroblasts – NoTF (B/I vs NoTF)	Union of All Fibroblast ATAC-Seq Peaks	GO:2000378	negative regulation of reactive oxygen species metabolic process	0.834	171	28.767	24	0.001	0.14	5	13	13	0.86	1	GO Biological Process
Fibroblast ATAC-Seq	Dox. Treated Fibroblasts – NoTF (B/I vs NoTF)	Union of All Fibroblast ATAC-Seq Peaks	GO:0003139	secondary heart field specification	0.789	98	16.486	13	0.001	0.133	3	6	6	0.861	1	GO Biological Process
Fibroblast ATAC-Seq	Dox. Treated Fibroblasts – NoTF (B/I vs NoTF)	Union of All Fibroblast ATAC-Seq Peaks	GO:0010891	negative regulation of sequestering of triglyceride	0.789	98	16.486	13	0.001	0.133	4	5	5	0.861	1	GO Biological Process
Fibroblast ATAC-Seq	Dox. Treated Fibroblasts – NoTF (B/I vs NoTF)	Union of All Fibroblast ATAC-Seq Peaks	GO:0014909	smooth muscle cell migration	0.789	98	16.486	13	0.001	0.133	6	6	6	0.861	1	GO Biological Process
Fibroblast ATAC-Seq	Dox. Treated Fibroblasts – NoTF (B/I vs NoTF)	Union of All Fibroblast ATAC-Seq Peaks	GO:0050684	regulation of mRNA processing	0.909	634	106.657	97	0.006	0.153	37	64	64	0.861	1	GO Biological Process
Fibroblast ATAC-Seq	Dox. Treated Fibroblasts – NoTF (B/I vs NoTF)	Union of All Fibroblast ATAC-Seq Peaks	GO:0042306	regulation of protein import into nucleus	0.943	1664	279.934	264	0.015	0.159	86	118	119	0.862	1	GO Biological Process
Fibroblast ATAC-Seq	Dox. Treated Fibroblasts – NoTF (B/I vs NoTF)	Union of All Fibroblast ATAC-Seq Peaks	GO:0071901	negative regulation of protein serine/threonine kinase activity	0.935	1253	210.791	197	0.011	0.157	54	79	81	0.862	1	GO Biological Process
Fibroblast ATAC-Seq	Dox. Treated Fibroblasts – NoTF (B/I vs NoTF)	Union of All Fibroblast ATAC-Seq Peaks	GO:0032273	positive regulation of protein polymerization	0.909	628	105.648	96	0.006	0.153	31	49	50	0.862	1	GO Biological Process
Fibroblast ATAC-Seq	Dox. Treated Fibroblasts – NoTF (B/I vs NoTF)	Union of All Fibroblast ATAC-Seq Peaks	GO:0021859	pyramidal neuron differentiation	0.808	125	21.029	17	0.001	0.136	5	8	8	0.862	1	GO Biological Process
Fibroblast ATAC-Seq	Dox. Treated Fibroblasts – NoTF (B/I vs NoTF)	Union of All Fibroblast ATAC-Seq Peaks	GO:0033194	response to hydroperoxide	0.808	125	21.029	17	0.001	0.136	5	9	9	0.862	1	GO Biological Process
Fibroblast ATAC-Seq	Dox. Treated Fibroblasts – NoTF (B/I vs NoTF)	Union of All Fibroblast ATAC-Seq Peaks	GO:0010259	multicellular organismal aging	0.89	421	70.825	63	0.004	0.15	24	29	29	0.862	1	GO Biological Process
Fibroblast ATAC-Seq	Dox. Treated Fibroblasts – NoTF (B/I vs NoTF)	Union of All Fibroblast ATAC-Seq Peaks	GO:0070933	histone H4 deacetylation	0.82	145	24.393	20	0.001	0.138	10	16	16	0.863	1	GO Biological Process
Fibroblast ATAC-Seq	Dox. Treated Fibroblasts – NoTF (B/I vs NoTF)	Union of All Fibroblast ATAC-Seq Peaks	GO:0000492	box C/D snoRNP assembly	0.679	35	5.888	4	0	0.114	1	3	3	0.863	1	GO Biological Process
Fibroblast ATAC-Seq	Dox. Treated Fibroblasts – NoTF (B/I vs NoTF)	Union of All Fibroblast ATAC-Seq Peaks	GO:0001798	positive regulation of type IIa hypersensitivity	0.679	35	5.888	4	0	0.114	3	5	5	0.863	1	GO Biological Process
Fibroblast ATAC-Seq	Dox. Treated Fibroblasts – NoTF (B/I vs NoTF)	Union of All Fibroblast ATAC-Seq Peaks	GO:0007096	regulation of exit from mitosis	0.679	35	5.888	4	0	0.114	4	8	8	0.863	1	GO Biological Process
Fibroblast ATAC-Seq	Dox. Treated Fibroblasts – NoTF (B/I vs NoTF)	Union of All Fibroblast ATAC-Seq Peaks	GO:0019230	proprioception	0.679	35	5.888	4	0	0.114	3	4	4	0.863	1	GO Biological Process
Fibroblast ATAC-Seq	Dox. Treated Fibroblasts – NoTF (B/I vs NoTF)	Union of All Fibroblast ATAC-Seq Peaks	GO:0031115	negative regulation of microtubule polymerization	0.679	35	5.888	4	0	0.114	3	7	7	0.863	1	GO Biological Process
Fibroblast ATAC-Seq	Dox. Treated Fibroblasts – NoTF (B/I vs NoTF)	Union of All Fibroblast ATAC-Seq Peaks	GO:0032212	positive regulation of telomere maintenance via telomerase	0.679	35	5.888	4	0	0.114	1	1	1	0.863	1	GO Biological Process
Fibroblast ATAC-Seq	Dox. Treated Fibroblasts – NoTF (B/I vs NoTF)	Union of All Fibroblast ATAC-Seq Peaks	GO:0034587	piRNA metabolic process	0.679	35	5.888	4	0	0.114	3	8	10	0.863	1	GO Biological Process
Fibroblast ATAC-Seq	Dox. Treated Fibroblasts – NoTF (B/I vs NoTF)	Union of All Fibroblast ATAC-Seq Peaks	GO:0050713	negative regulation of interleukin-1 beta secretion	0.679	35	5.888	4	0	0.114	1	2	2	0.863	1	GO Biological Process
Fibroblast ATAC-Seq	Dox. Treated Fibroblasts – NoTF (B/I vs NoTF)	Union of All Fibroblast ATAC-Seq Peaks	GO:0070562	regulation of vitamin D receptor signaling pathway	0.679	35	5.888	4	0	0.114	3	5	5	0.863	1	GO Biological Process
Fibroblast ATAC-Seq	Dox. Treated Fibroblasts – NoTF (B/I vs NoTF)	Union of All Fibroblast ATAC-Seq Peaks	GO:0071288	cellular response to mercury ion	0.679	35	5.888	4	0	0.114	1	3	3	0.863	1	GO Biological Process
Fibroblast ATAC-Seq	Dox. Treated Fibroblasts – NoTF (B/I vs NoTF)	Union of All Fibroblast ATAC-Seq Peaks	GO:0072061	inner medullary collecting duct development	0.679	35	5.888	4	0	0.114	2	2	2	0.863	1	GO Biological Process
Fibroblast ATAC-Seq	Dox. Treated Fibroblasts – NoTF (B/I vs NoTF)	Union of All Fibroblast ATAC-Seq Peaks	GO:0097350	neutrophil clearance	0.679	35	5.888	4	0	0.114	1	1	1	0.863	1	GO Biological Process
Fibroblast ATAC-Seq	Dox. Treated Fibroblasts – NoTF (B/I vs NoTF)	Union of All Fibroblast ATAC-Seq Peaks	GO:1901678	iron coordination entity transport	0.679	35	5.888	4	0	0.114	3	7	8	0.863	1	GO Biological Process
Fibroblast ATAC-Seq	Dox. Treated Fibroblasts – NoTF (B/I vs NoTF)	Union of All Fibroblast ATAC-Seq Peaks	GO:0001656	metanephros development	0.942	1634	274.887	259	0.015	0.159	56	80	80	0.863	1	GO Biological Process
Fibroblast ATAC-Seq	Dox. Treated Fibroblasts – NoTF (B/I vs NoTF)	Union of All Fibroblast ATAC-Seq Peaks	GO:0060260	regulation of transcription initiation from RNA polymerase II promoter	0.84	191	32.132	27	0.002	0.141	8	12	12	0.863	1	GO Biological Process
Fibroblast ATAC-Seq	Dox. Treated Fibroblasts – NoTF (B/I vs NoTF)	Union of All Fibroblast ATAC-Seq Peaks	GO:0032873	negative regulation of stress-activated MAPK cascade	0.871	307	51.646	45	0.003	0.147	18	24	24	0.863	1	GO Biological Process
Fibroblast ATAC-Seq	Dox. Treated Fibroblasts – NoTF (B/I vs NoTF)	Union of All Fibroblast ATAC-Seq Peaks	GO:0043491	protein kinase B signaling cascade	0.886	396	66.619	59	0.003	0.149	16	30	30	0.863	1	GO Biological Process
Fibroblast ATAC-Seq	Dox. Treated Fibroblasts – NoTF (B/I vs NoTF)	Union of All Fibroblast ATAC-Seq Peaks	GO:0007015	actin filament organization	0.939	1481	249.148	234	0.013	0.158	61	101	103	0.864	1	GO Biological Process
Fibroblast ATAC-Seq	Dox. Treated Fibroblasts – NoTF (B/I vs NoTF)	Union of All Fibroblast ATAC-Seq Peaks	GO:0021799	cerebral cortex radially oriented cell migration	0.88	358	60.226	53	0.003	0.148	16	25	25	0.864	1	GO Biological Process
Fibroblast ATAC-Seq	Dox. Treated Fibroblasts – NoTF (B/I vs NoTF)	Union of All Fibroblast ATAC-Seq Peaks	GO:0007163	establishment or maintenance of cell polarity	0.939	1469	247.129	232	0.013	0.158	70	92	97	0.864	1	GO Biological Process
Fibroblast ATAC-Seq	Dox. Treated Fibroblasts – NoTF (B/I vs NoTF)	Union of All Fibroblast ATAC-Seq Peaks	GO:0006110	regulation of glycolysis	0.856	243	40.88	35	0.002	0.144	11	17	17	0.864	1	GO Biological Process
Fibroblast ATAC-Seq	Dox. Treated Fibroblasts – NoTF (B/I vs NoTF)	Union of All Fibroblast ATAC-Seq Peaks	GO:0048488	synaptic vesicle endocytosis	0.829	165	27.758	23	0.001	0.139	14	19	19	0.865	1	GO Biological Process
Fibroblast ATAC-Seq	Dox. Treated Fibroblasts – NoTF (B/I vs NoTF)	Union of All Fibroblast ATAC-Seq Peaks	GO:0003334	keratinocyte development	0.743	64	10.767	8	0	0.125	4	6	6	0.865	1	GO Biological Process
Fibroblast ATAC-Seq	Dox. Treated Fibroblasts – NoTF (B/I vs NoTF)	Union of All Fibroblast ATAC-Seq Peaks	GO:0018377	protein myristoylation	0.743	64	10.767	8	0	0.125	3	5	5	0.865	1	GO Biological Process
Fibroblast ATAC-Seq	Dox. Treated Fibroblasts – NoTF (B/I vs NoTF)	Union of All Fibroblast ATAC-Seq Peaks	GO:0034259	negative regulation of Rho GTPase activity	0.743	64	10.767	8	0	0.125	3	6	6	0.865	1	GO Biological Process
Fibroblast ATAC-Seq	Dox. Treated Fibroblasts – NoTF (B/I vs NoTF)	Union of All Fibroblast ATAC-Seq Peaks	GO:0038028	insulin receptor signaling pathway via phosphatidylinositol 3-kinase cascade	0.743	64	10.767	8	0	0.125	2	3	3	0.865	1	GO Biological Process
Fibroblast ATAC-Seq	Dox. Treated Fibroblasts – NoTF (B/I vs NoTF)	Union of All Fibroblast ATAC-Seq Peaks	GO:0042789	mRNA transcription from RNA polymerase II promoter	0.753	71	11.944	9	0.001	0.127	5	11	11	0.865	1	GO Biological Process
Fibroblast ATAC-Seq	Dox. Treated Fibroblasts – NoTF (B/I vs NoTF)	Union of All Fibroblast ATAC-Seq Peaks	GO:1902262	apoptotic process involved in patterning of blood vessels	0.753	71	11.944	9	0.001	0.127	5	6	6	0.865	1	GO Biological Process
Fibroblast ATAC-Seq	Dox. Treated Fibroblasts – NoTF (B/I vs NoTF)	Union of All Fibroblast ATAC-Seq Peaks	GO:0070542	response to fatty acid	0.887	409	68.806	61	0.004	0.149	16	26	28	0.865	1	GO Biological Process
Fibroblast ATAC-Seq	Dox. Treated Fibroblasts – NoTF (B/I vs NoTF)	Union of All Fibroblast ATAC-Seq Peaks	GO:0046855	inositol phosphate dephosphorylation	0.796	112	18.842	15	0.001	0.134	6	8	8	0.865	1	GO Biological Process
Fibroblast ATAC-Seq	Dox. Treated Fibroblasts – NoTF (B/I vs NoTF)	Union of All Fibroblast ATAC-Seq Peaks	GO:0003208	cardiac ventricle morphogenesis	0.934	1279	215.165	201	0.012	0.157	38	61	68	0.865	1	GO Biological Process
Fibroblast ATAC-Seq	Dox. Treated Fibroblasts – NoTF (B/I vs NoTF)	Union of All Fibroblast ATAC-Seq Peaks	GO:0030214	hyaluronan catabolic process	0.73	57	9.589	7	0	0.123	3	5	5	0.866	1	GO Biological Process
Fibroblast ATAC-Seq	Dox. Treated Fibroblasts – NoTF (B/I vs NoTF)	Union of All Fibroblast ATAC-Seq Peaks	GO:0046878	positive regulation of saliva secretion	0.73	57	9.589	7	0	0.123	3	4	4	0.866	1	GO Biological Process
Fibroblast ATAC-Seq	Dox. Treated Fibroblasts – NoTF (B/I vs NoTF)	Union of All Fibroblast ATAC-Seq Peaks	GO:0048672	positive regulation of collateral sprouting	0.73	57	9.589	7	0	0.123	5	7	7	0.866	1	GO Biological Process
Fibroblast ATAC-Seq	Dox. Treated Fibroblasts – NoTF (B/I vs NoTF)	Union of All Fibroblast ATAC-Seq Peaks	GO:0061304	retinal blood vessel morphogenesis	0.73	57	9.589	7	0	0.123	3	3	3	0.866	1	GO Biological Process
Fibroblast ATAC-Seq	Dox. Treated Fibroblasts – NoTF (B/I vs NoTF)	Union of All Fibroblast ATAC-Seq Peaks	GO:1900015	regulation of cytokine production involved in inflammatory response	0.73	57	9.589	7	0	0.123	4	8	8	0.866	1	GO Biological Process
Fibroblast ATAC-Seq	Dox. Treated Fibroblasts – NoTF (B/I vs NoTF)	Union of All Fibroblast ATAC-Seq Peaks	GO:0001975	response to amphetamine	0.869	301	50.637	44	0.003	0.146	15	26	26	0.866	1	GO Biological Process
Fibroblast ATAC-Seq	Dox. Treated Fibroblasts – NoTF (B/I vs NoTF)	Union of All Fibroblast ATAC-Seq Peaks	GO:0048846	axon extension involved in axon guidance	0.891	447	75.199	67	0.004	0.15	9	12	12	0.866	1	GO Biological Process
Fibroblast ATAC-Seq	Dox. Treated Fibroblasts – NoTF (B/I vs NoTF)	Union of All Fibroblast ATAC-Seq Peaks	GO:0006720	isoprenoid metabolic process	0.903	579	97.405	88	0.005	0.152	40	65	70	0.866	1	GO Biological Process
Fibroblast ATAC-Seq	Dox. Treated Fibroblasts – NoTF (B/I vs NoTF)	Union of All Fibroblast ATAC-Seq Peaks	GO:0045736	negative regulation of cyclin-dependent protein serine/threonine kinase activity	0.875	333	56.02	49	0.003	0.147	13	20	20	0.866	1	GO Biological Process
Fibroblast ATAC-Seq	Dox. Treated Fibroblasts – NoTF (B/I vs NoTF)	Union of All Fibroblast ATAC-Seq Peaks	GO:0008016	regulation of heart contraction	0.943	1721	289.523	273	0.016	0.159	69	108	113	0.866	1	GO Biological Process
Fibroblast ATAC-Seq	Dox. Treated Fibroblasts – NoTF (B/I vs NoTF)	Union of All Fibroblast ATAC-Seq Peaks	GO:0043270	positive regulation of ion transport	0.931	1187	199.688	186	0.011	0.157	52	92	97	0.866	1	GO Biological Process
Fibroblast ATAC-Seq	Dox. Treated Fibroblasts – NoTF (B/I vs NoTF)	Union of All Fibroblast ATAC-Seq Peaks	GO:0009880	embryonic pattern specification	0.928	1076	181.015	168	0.01	0.156	44	55	55	0.866	1	GO Biological Process
Fibroblast ATAC-Seq	Dox. Treated Fibroblasts – NoTF (B/I vs NoTF)	Union of All Fibroblast ATAC-Seq Peaks	GO:0046034	ATP metabolic process	0.938	1476	248.306	233	0.013	0.158	102	165	180	0.866	1	GO Biological Process
Fibroblast ATAC-Seq	Dox. Treated Fibroblasts – NoTF (B/I vs NoTF)	Union of All Fibroblast ATAC-Seq Peaks	GO:0055012	ventricular cardiac muscle cell differentiation	0.885	403	67.796	60	0.003	0.149	13	19	19	0.867	1	GO Biological Process
Fibroblast ATAC-Seq	Dox. Treated Fibroblasts – NoTF (B/I vs NoTF)	Union of All Fibroblast ATAC-Seq Peaks	GO:0003283	atrial septum development	0.882	384	64.6	57	0.003	0.148	11	18	18	0.867	1	GO Biological Process
Fibroblast ATAC-Seq	Dox. Treated Fibroblasts – NoTF (B/I vs NoTF)	Union of All Fibroblast ATAC-Seq Peaks	GO:0001574	ganglioside biosynthetic process	0.769	85	14.3	11	0.001	0.129	4	7	7	0.867	1	GO Biological Process
Fibroblast ATAC-Seq	Dox. Treated Fibroblasts – NoTF (B/I vs NoTF)	Union of All Fibroblast ATAC-Seq Peaks	GO:0001913	T cell mediated cytotoxicity	0.769	85	14.3	11	0.001	0.129	6	9	9	0.867	1	GO Biological Process
Fibroblast ATAC-Seq	Dox. Treated Fibroblasts – NoTF (B/I vs NoTF)	Union of All Fibroblast ATAC-Seq Peaks	GO:0006974	cellular response to DNA damage stimulus	0.968	5411	910.289	881	0.051	0.163	357	500	505	0.867	1	GO Biological Process
Fibroblast ATAC-Seq	Dox. Treated Fibroblasts – NoTF (B/I vs NoTF)	Union of All Fibroblast ATAC-Seq Peaks	GO:0048009	insulin-like growth factor receptor signaling pathway	0.876	346	58.207	51	0.003	0.147	10	12	12	0.867	1	GO Biological Process
Fibroblast ATAC-Seq	Dox. Treated Fibroblasts – NoTF (B/I vs NoTF)	Union of All Fibroblast ATAC-Seq Peaks	GO:0002606	positive regulation of dendritic cell antigen processing and presentation	0.713	50	8.411	6	0	0.12	4	5	7	0.867	1	GO Biological Process
Fibroblast ATAC-Seq	Dox. Treated Fibroblasts – NoTF (B/I vs NoTF)	Union of All Fibroblast ATAC-Seq Peaks	GO:0070318	positive regulation of G0 to G1 transition	0.713	50	8.411	6	0	0.12	2	3	4	0.867	1	GO Biological Process
Fibroblast ATAC-Seq	Dox. Treated Fibroblasts – NoTF (B/I vs NoTF)	Union of All Fibroblast ATAC-Seq Peaks	GO:0036294	cellular response to decreased oxygen levels	0.921	897	150.902	139	0.008	0.155	39	57	57	0.867	1	GO Biological Process
Fibroblast ATAC-Seq	Dox. Treated Fibroblasts – NoTF (B/I vs NoTF)	Union of All Fibroblast ATAC-Seq Peaks	GO:0006661	phosphatidylinositol biosynthetic process	0.906	617	103.797	94	0.005	0.152	38	56	57	0.868	1	GO Biological Process
Fibroblast ATAC-Seq	Dox. Treated Fibroblasts – NoTF (B/I vs NoTF)	Union of All Fibroblast ATAC-Seq Peaks	GO:0071156	regulation of cell cycle arrest	0.898	523	87.984	79	0.005	0.151	23	34	34	0.868	1	GO Biological Process
Fibroblast ATAC-Seq	Dox. Treated Fibroblasts – NoTF (B/I vs NoTF)	Union of All Fibroblast ATAC-Seq Peaks	GO:0046543	development of secondary female sexual characteristics	0.829	172	28.935	24	0.001	0.14	8	11	12	0.868	1	GO Biological Process
Fibroblast ATAC-Seq	Dox. Treated Fibroblasts – NoTF (B/I vs NoTF)	Union of All Fibroblast ATAC-Seq Peaks	GO:0070672	response to interleukin-15	0.829	172	28.935	24	0.001	0.14	6	9	9	0.868	1	GO Biological Process
Fibroblast ATAC-Seq	Dox. Treated Fibroblasts – NoTF (B/I vs NoTF)	Union of All Fibroblast ATAC-Seq Peaks	GO:0060751	branch elongation involved in mammary gland duct branching	0.813	139	23.384	19	0.001	0.137	5	6	6	0.868	1	GO Biological Process
Fibroblast ATAC-Seq	Dox. Treated Fibroblasts – NoTF (B/I vs NoTF)	Union of All Fibroblast ATAC-Seq Peaks	GO:0007080	mitotic metaphase plate congression	0.799	119	20.019	16	0.001	0.134	9	13	13	0.868	1	GO Biological Process
Fibroblast ATAC-Seq	Dox. Treated Fibroblasts – NoTF (B/I vs NoTF)	Union of All Fibroblast ATAC-Seq Peaks	GO:0021561	facial nerve development	0.799	119	20.019	16	0.001	0.134	5	6	7	0.868	1	GO Biological Process
Fibroblast ATAC-Seq	Dox. Treated Fibroblasts – NoTF (B/I vs NoTF)	Union of All Fibroblast ATAC-Seq Peaks	GO:0090103	cochlea morphogenesis	0.895	498	83.778	75	0.004	0.151	10	20	21	0.868	1	GO Biological Process
Fibroblast ATAC-Seq	Dox. Treated Fibroblasts – NoTF (B/I vs NoTF)	Union of All Fibroblast ATAC-Seq Peaks	GO:0002386	immune response in mucosal-associated lymphoid tissue	0.54	11	1.851	1	0	0.091	1	2	2	0.868	1	GO Biological Process
Fibroblast ATAC-Seq	Dox. Treated Fibroblasts – NoTF (B/I vs NoTF)	Union of All Fibroblast ATAC-Seq Peaks	GO:0003193	pulmonary valve formation	0.54	11	1.851	1	0	0.091	1	2	2	0.868	1	GO Biological Process
Fibroblast ATAC-Seq	Dox. Treated Fibroblasts – NoTF (B/I vs NoTF)	Union of All Fibroblast ATAC-Seq Peaks	GO:0006203	dGTP catabolic process	0.54	11	1.851	1	0	0.091	1	2	2	0.868	1	GO Biological Process
Fibroblast ATAC-Seq	Dox. Treated Fibroblasts – NoTF (B/I vs NoTF)	Union of All Fibroblast ATAC-Seq Peaks	GO:0007023	post-chaperonin tubulin folding pathway	0.54	11	1.851	1	0	0.091	1	3	3	0.868	1	GO Biological Process
Fibroblast ATAC-Seq	Dox. Treated Fibroblasts – NoTF (B/I vs NoTF)	Union of All Fibroblast ATAC-Seq Peaks	GO:0009838	abscission	0.54	11	1.851	1	0	0.091	1	1	1	0.868	1	GO Biological Process
Fibroblast ATAC-Seq	Dox. Treated Fibroblasts – NoTF (B/I vs NoTF)	Union of All Fibroblast ATAC-Seq Peaks	GO:0010760	negative regulation of macrophage chemotaxis	0.54	11	1.851	1	0	0.091	1	2	2	0.868	1	GO Biological Process
Fibroblast ATAC-Seq	Dox. Treated Fibroblasts – NoTF (B/I vs NoTF)	Union of All Fibroblast ATAC-Seq Peaks	GO:0014057	positive regulation of acetylcholine secretion, neurotransmission	0.54	11	1.851	1	0	0.091	1	1	1	0.868	1	GO Biological Process
Fibroblast ATAC-Seq	Dox. Treated Fibroblasts – NoTF (B/I vs NoTF)	Union of All Fibroblast ATAC-Seq Peaks	GO:0021642	trochlear nerve formation	0.54	11	1.851	1	0	0.091	1	1	1	0.868	1	GO Biological Process
Fibroblast ATAC-Seq	Dox. Treated Fibroblasts – NoTF (B/I vs NoTF)	Union of All Fibroblast ATAC-Seq Peaks	GO:0021703	locus ceruleus development	0.54	11	1.851	1	0	0.091	1	1	1	0.868	1	GO Biological Process
Fibroblast ATAC-Seq	Dox. Treated Fibroblasts – NoTF (B/I vs NoTF)	Union of All Fibroblast ATAC-Seq Peaks	GO:0030035	microspike assembly	0.54	11	1.851	1	0	0.091	1	2	2	0.868	1	GO Biological Process
Fibroblast ATAC-Seq	Dox. Treated Fibroblasts – NoTF (B/I vs NoTF)	Union of All Fibroblast ATAC-Seq Peaks	GO:0030450	regulation of complement activation, classical pathway	0.54	11	1.851	1	0	0.091	1	1	1	0.868	1	GO Biological Process
Fibroblast ATAC-Seq	Dox. Treated Fibroblasts – NoTF (B/I vs NoTF)	Union of All Fibroblast ATAC-Seq Peaks	GO:0033274	response to vitamin B2	0.54	11	1.851	1	0	0.091	1	1	1	0.868	1	GO Biological Process
Fibroblast ATAC-Seq	Dox. Treated Fibroblasts – NoTF (B/I vs NoTF)	Union of All Fibroblast ATAC-Seq Peaks	GO:0035846	oviduct epithelium development	0.54	11	1.851	1	0	0.091	1	1	1	0.868	1	GO Biological Process
Fibroblast ATAC-Seq	Dox. Treated Fibroblasts – NoTF (B/I vs NoTF)	Union of All Fibroblast ATAC-Seq Peaks	GO:0035847	uterine epithelium development	0.54	11	1.851	1	0	0.091	1	1	1	0.868	1	GO Biological Process
Fibroblast ATAC-Seq	Dox. Treated Fibroblasts – NoTF (B/I vs NoTF)	Union of All Fibroblast ATAC-Seq Peaks	GO:0035849	nephric duct elongation	0.54	11	1.851	1	0	0.091	1	1	1	0.868	1	GO Biological Process
Fibroblast ATAC-Seq	Dox. Treated Fibroblasts – NoTF (B/I vs NoTF)	Union of All Fibroblast ATAC-Seq Peaks	GO:0035852	horizontal cell localization	0.54	11	1.851	1	0	0.091	1	1	1	0.868	1	GO Biological Process
Fibroblast ATAC-Seq	Dox. Treated Fibroblasts – NoTF (B/I vs NoTF)	Union of All Fibroblast ATAC-Seq Peaks	GO:0035865	cellular response to potassium ion	0.54	11	1.851	1	0	0.091	1	3	3	0.868	1	GO Biological Process
Fibroblast ATAC-Seq	Dox. Treated Fibroblasts – NoTF (B/I vs NoTF)	Union of All Fibroblast ATAC-Seq Peaks	GO:0035922	foramen ovale closure	0.54	11	1.851	1	0	0.091	1	2	2	0.868	1	GO Biological Process
Fibroblast ATAC-Seq	Dox. Treated Fibroblasts – NoTF (B/I vs NoTF)	Union of All Fibroblast ATAC-Seq Peaks	GO:0035926	chemokine (C-C motif) ligand 2 secretion	0.54	11	1.851	1	0	0.091	1	1	1	0.868	1	GO Biological Process
Fibroblast ATAC-Seq	Dox. Treated Fibroblasts – NoTF (B/I vs NoTF)	Union of All Fibroblast ATAC-Seq Peaks	GO:0043137	DNA replication, removal of RNA primer	0.54	11	1.851	1	0	0.091	1	4	4	0.868	1	GO Biological Process
Fibroblast ATAC-Seq	Dox. Treated Fibroblasts – NoTF (B/I vs NoTF)	Union of All Fibroblast ATAC-Seq Peaks	GO:0045403	negative regulation of interleukin-4 biosynthetic process	0.54	11	1.851	1	0	0.091	1	1	1	0.868	1	GO Biological Process
Fibroblast ATAC-Seq	Dox. Treated Fibroblasts – NoTF (B/I vs NoTF)	Union of All Fibroblast ATAC-Seq Peaks	GO:0045591	positive regulation of regulatory T cell differentiation	0.54	11	1.851	1	0	0.091	1	2	3	0.868	1	GO Biological Process
Fibroblast ATAC-Seq	Dox. Treated Fibroblasts – NoTF (B/I vs NoTF)	Union of All Fibroblast ATAC-Seq Peaks	GO:0048698	negative regulation of collateral sprouting in absence of injury	0.54	11	1.851	1	0	0.091	1	1	1	0.868	1	GO Biological Process
Fibroblast ATAC-Seq	Dox. Treated Fibroblasts – NoTF (B/I vs NoTF)	Union of All Fibroblast ATAC-Seq Peaks	GO:0050859	negative regulation of B cell receptor signaling pathway	0.54	11	1.851	1	0	0.091	1	3	3	0.868	1	GO Biological Process
Fibroblast ATAC-Seq	Dox. Treated Fibroblasts – NoTF (B/I vs NoTF)	Union of All Fibroblast ATAC-Seq Peaks	GO:0060099	regulation of phagocytosis, engulfment	0.54	11	1.851	1	0	0.091	1	3	3	0.868	1	GO Biological Process
Fibroblast ATAC-Seq	Dox. Treated Fibroblasts – NoTF (B/I vs NoTF)	Union of All Fibroblast ATAC-Seq Peaks	GO:0060377	negative regulation of mast cell differentiation	0.54	11	1.851	1	0	0.091	1	1	1	0.868	1	GO Biological Process
Fibroblast ATAC-Seq	Dox. Treated Fibroblasts – NoTF (B/I vs NoTF)	Union of All Fibroblast ATAC-Seq Peaks	GO:0060427	lung connective tissue development	0.54	11	1.851	1	0	0.091	1	2	2	0.868	1	GO Biological Process
Fibroblast ATAC-Seq	Dox. Treated Fibroblasts – NoTF (B/I vs NoTF)	Union of All Fibroblast ATAC-Seq Peaks	GO:0061086	negative regulation of histone H3-K27 methylation	0.54	11	1.851	1	0	0.091	1	3	3	0.868	1	GO Biological Process
Fibroblast ATAC-Seq	Dox. Treated Fibroblasts – NoTF (B/I vs NoTF)	Union of All Fibroblast ATAC-Seq Peaks	GO:0070060	'de novo' actin filament nucleation	0.54	11	1.851	1	0	0.091	1	1	1	0.868	1	GO Biological Process
Fibroblast ATAC-Seq	Dox. Treated Fibroblasts – NoTF (B/I vs NoTF)	Union of All Fibroblast ATAC-Seq Peaks	GO:0070345	negative regulation of fat cell proliferation	0.54	11	1.851	1	0	0.091	1	2	2	0.868	1	GO Biological Process
Fibroblast ATAC-Seq	Dox. Treated Fibroblasts – NoTF (B/I vs NoTF)	Union of All Fibroblast ATAC-Seq Peaks	GO:0071625	vocalization behavior	0.54	11	1.851	1	0	0.091	1	4	4	0.868	1	GO Biological Process
Fibroblast ATAC-Seq	Dox. Treated Fibroblasts – NoTF (B/I vs NoTF)	Union of All Fibroblast ATAC-Seq Peaks	GO:0072255	metanephric glomerular mesangial cell development	0.54	11	1.851	1	0	0.091	1	1	1	0.868	1	GO Biological Process
Fibroblast ATAC-Seq	Dox. Treated Fibroblasts – NoTF (B/I vs NoTF)	Union of All Fibroblast ATAC-Seq Peaks	GO:0072264	metanephric glomerular endothelium development	0.54	11	1.851	1	0	0.091	1	1	1	0.868	1	GO Biological Process
Fibroblast ATAC-Seq	Dox. Treated Fibroblasts – NoTF (B/I vs NoTF)	Union of All Fibroblast ATAC-Seq Peaks	GO:0072608	interleukin-10 secretion	0.54	11	1.851	1	0	0.091	1	1	1	0.868	1	GO Biological Process
Fibroblast ATAC-Seq	Dox. Treated Fibroblasts – NoTF (B/I vs NoTF)	Union of All Fibroblast ATAC-Seq Peaks	GO:0097152	mesenchymal cell apoptotic process	0.54	11	1.851	1	0	0.091	1	1	1	0.868	1	GO Biological Process
Fibroblast ATAC-Seq	Dox. Treated Fibroblasts – NoTF (B/I vs NoTF)	Union of All Fibroblast ATAC-Seq Peaks	GO:1900004	negative regulation of serine-type endopeptidase activity	0.54	11	1.851	1	0	0.091	1	1	2	0.868	1	GO Biological Process
Fibroblast ATAC-Seq	Dox. Treated Fibroblasts – NoTF (B/I vs NoTF)	Union of All Fibroblast ATAC-Seq Peaks	GO:1900135	positive regulation of renin secretion into blood stream	0.54	11	1.851	1	0	0.091	1	1	1	0.868	1	GO Biological Process
Fibroblast ATAC-Seq	Dox. Treated Fibroblasts – NoTF (B/I vs NoTF)	Union of All Fibroblast ATAC-Seq Peaks	GO:2000057	negative regulation of Wnt receptor signaling pathway involved in digestive tract morphogenesis	0.54	11	1.851	1	0	0.091	1	1	1	0.868	1	GO Biological Process
Fibroblast ATAC-Seq	Dox. Treated Fibroblasts – NoTF (B/I vs NoTF)	Union of All Fibroblast ATAC-Seq Peaks	GO:0007020	microtubule nucleation	0.775	92	15.477	12	0.001	0.13	6	11	11	0.868	1	GO Biological Process
Fibroblast ATAC-Seq	Dox. Treated Fibroblasts – NoTF (B/I vs NoTF)	Union of All Fibroblast ATAC-Seq Peaks	GO:0018027	peptidyl-lysine dimethylation	0.775	92	15.477	12	0.001	0.13	4	6	6	0.868	1	GO Biological Process
Fibroblast ATAC-Seq	Dox. Treated Fibroblasts – NoTF (B/I vs NoTF)	Union of All Fibroblast ATAC-Seq Peaks	GO:0051683	establishment of Golgi localization	0.775	92	15.477	12	0.001	0.13	2	3	3	0.868	1	GO Biological Process
Fibroblast ATAC-Seq	Dox. Treated Fibroblasts – NoTF (B/I vs NoTF)	Union of All Fibroblast ATAC-Seq Peaks	GO:0032321	positive regulation of Rho GTPase activity	0.927	1052	176.977	164	0.009	0.156	45	65	68	0.868	1	GO Biological Process
Fibroblast ATAC-Seq	Dox. Treated Fibroblasts – NoTF (B/I vs NoTF)	Union of All Fibroblast ATAC-Seq Peaks	GO:0003158	endothelium development	0.915	767	129.032	118	0.007	0.154	27	45	47	0.869	1	GO Biological Process
Fibroblast ATAC-Seq	Dox. Treated Fibroblasts – NoTF (B/I vs NoTF)	Union of All Fibroblast ATAC-Seq Peaks	GO:0001825	blastocyst formation	0.882	391	65.778	58	0.003	0.148	19	33	33	0.87	1	GO Biological Process
Fibroblast ATAC-Seq	Dox. Treated Fibroblasts – NoTF (B/I vs NoTF)	Union of All Fibroblast ATAC-Seq Peaks	GO:0035065	regulation of histone acetylation	0.849	231	38.861	33	0.002	0.143	17	29	29	0.87	1	GO Biological Process
Fibroblast ATAC-Seq	Dox. Treated Fibroblasts – NoTF (B/I vs NoTF)	Union of All Fibroblast ATAC-Seq Peaks	GO:0060322	head development	0.926	1034	173.949	161	0.009	0.156	43	54	56	0.87	1	GO Biological Process
Fibroblast ATAC-Seq	Dox. Treated Fibroblasts – NoTF (B/I vs NoTF)	Union of All Fibroblast ATAC-Seq Peaks	GO:0035458	cellular response to interferon-beta	0.781	99	16.655	13	0.001	0.131	8	19	20	0.87	1	GO Biological Process
Fibroblast ATAC-Seq	Dox. Treated Fibroblasts – NoTF (B/I vs NoTF)	Union of All Fibroblast ATAC-Seq Peaks	GO:0010829	negative regulation of glucose transport	0.836	192	32.3	27	0.002	0.141	7	13	14	0.87	1	GO Biological Process
Fibroblast ATAC-Seq	Dox. Treated Fibroblasts – NoTF (B/I vs NoTF)	Union of All Fibroblast ATAC-Seq Peaks	GO:0046839	phospholipid dephosphorylation	0.853	244	41.048	35	0.002	0.143	13	19	19	0.87	1	GO Biological Process
Fibroblast ATAC-Seq	Dox. Treated Fibroblasts – NoTF (B/I vs NoTF)	Union of All Fibroblast ATAC-Seq Peaks	GO:0070295	renal water absorption	0.802	126	21.197	17	0.001	0.135	2	6	6	0.87	1	GO Biological Process
Fibroblast ATAC-Seq	Dox. Treated Fibroblasts – NoTF (B/I vs NoTF)	Union of All Fibroblast ATAC-Seq Peaks	GO:0002756	MyD88-independent toll-like receptor signaling pathway	0.691	43	7.234	5	0	0.116	3	4	4	0.871	1	GO Biological Process
Fibroblast ATAC-Seq	Dox. Treated Fibroblasts – NoTF (B/I vs NoTF)	Union of All Fibroblast ATAC-Seq Peaks	GO:0055129	L-proline biosynthetic process	0.691	43	7.234	5	0	0.116	4	5	5	0.871	1	GO Biological Process
Fibroblast ATAC-Seq	Dox. Treated Fibroblasts – NoTF (B/I vs NoTF)	Union of All Fibroblast ATAC-Seq Peaks	GO:0070189	kynurenine metabolic process	0.691	43	7.234	5	0	0.116	3	8	9	0.871	1	GO Biological Process
Fibroblast ATAC-Seq	Dox. Treated Fibroblasts – NoTF (B/I vs NoTF)	Union of All Fibroblast ATAC-Seq Peaks	GO:0050709	negative regulation of protein secretion	0.888	442	74.357	66	0.004	0.149	19	35	36	0.871	1	GO Biological Process
Fibroblast ATAC-Seq	Dox. Treated Fibroblasts – NoTF (B/I vs NoTF)	Union of All Fibroblast ATAC-Seq Peaks	GO:0006342	chromatin silencing	0.824	166	27.926	23	0.001	0.139	11	19	19	0.872	1	GO Biological Process
Fibroblast ATAC-Seq	Dox. Treated Fibroblasts – NoTF (B/I vs NoTF)	Union of All Fibroblast ATAC-Seq Peaks	GO:0060999	positive regulation of dendritic spine development	0.824	166	27.926	23	0.001	0.139	9	13	14	0.872	1	GO Biological Process
Fibroblast ATAC-Seq	Dox. Treated Fibroblasts – NoTF (B/I vs NoTF)	Union of All Fibroblast ATAC-Seq Peaks	GO:0070102	interleukin-6-mediated signaling pathway	0.824	166	27.926	23	0.001	0.139	6	8	8	0.872	1	GO Biological Process
Fibroblast ATAC-Seq	Dox. Treated Fibroblasts – NoTF (B/I vs NoTF)	Union of All Fibroblast ATAC-Seq Peaks	GO:0002862	negative regulation of inflammatory response to antigenic stimulus	0.785	106	17.832	14	0.001	0.132	7	10	10	0.872	1	GO Biological Process
Fibroblast ATAC-Seq	Dox. Treated Fibroblasts – NoTF (B/I vs NoTF)	Union of All Fibroblast ATAC-Seq Peaks	GO:0070316	regulation of G0 to G1 transition	0.785	106	17.832	14	0.001	0.132	5	7	8	0.872	1	GO Biological Process
Fibroblast ATAC-Seq	Dox. Treated Fibroblasts – NoTF (B/I vs NoTF)	Union of All Fibroblast ATAC-Seq Peaks	GO:0034614	cellular response to reactive oxygen species	0.92	911	153.257	141	0.008	0.155	43	58	62	0.872	1	GO Biological Process
Fibroblast ATAC-Seq	Dox. Treated Fibroblasts – NoTF (B/I vs NoTF)	Union of All Fibroblast ATAC-Seq Peaks	GO:0034103	regulation of tissue remodeling	0.911	737	123.985	113	0.006	0.153	27	47	47	0.873	1	GO Biological Process
Fibroblast ATAC-Seq	Dox. Treated Fibroblasts – NoTF (B/I vs NoTF)	Union of All Fibroblast ATAC-Seq Peaks	GO:0001810	regulation of type I hypersensitivity	0.637	28	4.71	3	0	0.107	2	4	5	0.873	1	GO Biological Process
Fibroblast ATAC-Seq	Dox. Treated Fibroblasts – NoTF (B/I vs NoTF)	Union of All Fibroblast ATAC-Seq Peaks	GO:0002636	positive regulation of germinal center formation	0.637	28	4.71	3	0	0.107	2	4	5	0.873	1	GO Biological Process
Fibroblast ATAC-Seq	Dox. Treated Fibroblasts – NoTF (B/I vs NoTF)	Union of All Fibroblast ATAC-Seq Peaks	GO:0010982	regulation of high-density lipoprotein particle clearance	0.637	28	4.71	3	0	0.107	2	3	3	0.873	1	GO Biological Process
Fibroblast ATAC-Seq	Dox. Treated Fibroblasts – NoTF (B/I vs NoTF)	Union of All Fibroblast ATAC-Seq Peaks	GO:0015886	heme transport	0.637	28	4.71	3	0	0.107	2	5	5	0.873	1	GO Biological Process
Fibroblast ATAC-Seq	Dox. Treated Fibroblasts – NoTF (B/I vs NoTF)	Union of All Fibroblast ATAC-Seq Peaks	GO:0031293	membrane protein intracellular domain proteolysis	0.637	28	4.71	3	0	0.107	2	4	4	0.873	1	GO Biological Process
Fibroblast ATAC-Seq	Dox. Treated Fibroblasts – NoTF (B/I vs NoTF)	Union of All Fibroblast ATAC-Seq Peaks	GO:0035095	behavioral response to nicotine	0.637	28	4.71	3	0	0.107	2	8	8	0.873	1	GO Biological Process
Fibroblast ATAC-Seq	Dox. Treated Fibroblasts – NoTF (B/I vs NoTF)	Union of All Fibroblast ATAC-Seq Peaks	GO:0042182	ketone catabolic process	0.637	28	4.71	3	0	0.107	2	4	4	0.873	1	GO Biological Process
Fibroblast ATAC-Seq	Dox. Treated Fibroblasts – NoTF (B/I vs NoTF)	Union of All Fibroblast ATAC-Seq Peaks	GO:0045590	negative regulation of regulatory T cell differentiation	0.637	28	4.71	3	0	0.107	2	3	3	0.873	1	GO Biological Process
Fibroblast ATAC-Seq	Dox. Treated Fibroblasts – NoTF (B/I vs NoTF)	Union of All Fibroblast ATAC-Seq Peaks	GO:0051208	sequestering of calcium ion	0.637	28	4.71	3	0	0.107	2	2	2	0.873	1	GO Biological Process
Fibroblast ATAC-Seq	Dox. Treated Fibroblasts – NoTF (B/I vs NoTF)	Union of All Fibroblast ATAC-Seq Peaks	GO:0051835	positive regulation of synapse structural plasticity	0.637	28	4.71	3	0	0.107	2	4	4	0.873	1	GO Biological Process
Fibroblast ATAC-Seq	Dox. Treated Fibroblasts – NoTF (B/I vs NoTF)	Union of All Fibroblast ATAC-Seq Peaks	GO:1900224	positive regulation of nodal signaling pathway involved in determination of lateral mesoderm left/right asymmetry	0.637	28	4.71	3	0	0.107	1	1	1	0.873	1	GO Biological Process
Fibroblast ATAC-Seq	Dox. Treated Fibroblasts – NoTF (B/I vs NoTF)	Union of All Fibroblast ATAC-Seq Peaks	GO:1901301	regulation of cargo loading into COPII-coated vesicle	0.637	28	4.71	3	0	0.107	2	3	3	0.873	1	GO Biological Process
Fibroblast ATAC-Seq	Dox. Treated Fibroblasts – NoTF (B/I vs NoTF)	Union of All Fibroblast ATAC-Seq Peaks	GO:1990126	retrograde transport, endosome to plasma membrane	0.637	28	4.71	3	0	0.107	2	3	3	0.873	1	GO Biological Process
Fibroblast ATAC-Seq	Dox. Treated Fibroblasts – NoTF (B/I vs NoTF)	Union of All Fibroblast ATAC-Seq Peaks	GO:2000522	positive regulation of immunological synapse formation	0.637	28	4.71	3	0	0.107	2	2	2	0.873	1	GO Biological Process
Fibroblast ATAC-Seq	Dox. Treated Fibroblasts – NoTF (B/I vs NoTF)	Union of All Fibroblast ATAC-Seq Peaks	GO:2000553	positive regulation of T-helper 2 cell cytokine production	0.637	28	4.71	3	0	0.107	2	3	3	0.873	1	GO Biological Process
Fibroblast ATAC-Seq	Dox. Treated Fibroblasts – NoTF (B/I vs NoTF)	Union of All Fibroblast ATAC-Seq Peaks	GO:2000587	negative regulation of platelet-derived growth factor receptor-beta signaling pathway	0.637	28	4.71	3	0	0.107	2	2	2	0.873	1	GO Biological Process
Fibroblast ATAC-Seq	Dox. Treated Fibroblasts – NoTF (B/I vs NoTF)	Union of All Fibroblast ATAC-Seq Peaks	GO:0030859	polarized epithelial cell differentiation	0.804	133	22.375	18	0.001	0.135	4	6	7	0.873	1	GO Biological Process
Fibroblast ATAC-Seq	Dox. Treated Fibroblasts – NoTF (B/I vs NoTF)	Union of All Fibroblast ATAC-Seq Peaks	GO:2000242	negative regulation of reproductive process	0.881	398	66.955	59	0.003	0.148	18	28	28	0.873	1	GO Biological Process
Fibroblast ATAC-Seq	Dox. Treated Fibroblasts – NoTF (B/I vs NoTF)	Union of All Fibroblast ATAC-Seq Peaks	GO:0042551	neuron maturation	0.849	238	40.039	34	0.002	0.143	14	22	24	0.873	1	GO Biological Process
Fibroblast ATAC-Seq	Dox. Treated Fibroblasts – NoTF (B/I vs NoTF)	Union of All Fibroblast ATAC-Seq Peaks	GO:1901136	carbohydrate derivative catabolic process	0.96	3788	637.253	612	0.035	0.162	249	410	437	0.873	1	GO Biological Process
Fibroblast ATAC-Seq	Dox. Treated Fibroblasts – NoTF (B/I vs NoTF)	Union of All Fibroblast ATAC-Seq Peaks	GO:0032098	regulation of appetite	0.836	199	33.478	28	0.002	0.141	12	16	17	0.873	1	GO Biological Process
Fibroblast ATAC-Seq	Dox. Treated Fibroblasts – NoTF (B/I vs NoTF)	Union of All Fibroblast ATAC-Seq Peaks	GO:0032108	negative regulation of response to nutrient levels	0.816	153	25.739	21	0.001	0.137	11	17	17	0.873	1	GO Biological Process
Fibroblast ATAC-Seq	Dox. Treated Fibroblasts – NoTF (B/I vs NoTF)	Union of All Fibroblast ATAC-Seq Peaks	GO:0051414	response to cortisol stimulus	0.816	153	25.739	21	0.001	0.137	2	2	2	0.873	1	GO Biological Process
Fibroblast ATAC-Seq	Dox. Treated Fibroblasts – NoTF (B/I vs NoTF)	Union of All Fibroblast ATAC-Seq Peaks	GO:0061364	apoptotic process involved in luteolysis	0.816	153	25.739	21	0.001	0.137	2	2	2	0.873	1	GO Biological Process
Fibroblast ATAC-Seq	Dox. Treated Fibroblasts – NoTF (B/I vs NoTF)	Union of All Fibroblast ATAC-Seq Peaks	GO:0042058	regulation of epidermal growth factor receptor signaling pathway	0.89	474	79.741	71	0.004	0.15	24	35	35	0.873	1	GO Biological Process
Fibroblast ATAC-Seq	Dox. Treated Fibroblasts – NoTF (B/I vs NoTF)	Union of All Fibroblast ATAC-Seq Peaks	GO:0000466	maturation of 5.8S rRNA from tricistronic rRNA transcript (SSU-rRNA, 5.8S rRNA, LSU-rRNA)	0.594	20	3.365	2	0	0.1	2	5	5	0.873	1	GO Biological Process
Fibroblast ATAC-Seq	Dox. Treated Fibroblasts – NoTF (B/I vs NoTF)	Union of All Fibroblast ATAC-Seq Peaks	GO:0002513	tolerance induction to self antigen	0.594	20	3.365	2	0	0.1	2	3	3	0.873	1	GO Biological Process
Fibroblast ATAC-Seq	Dox. Treated Fibroblasts – NoTF (B/I vs NoTF)	Union of All Fibroblast ATAC-Seq Peaks	GO:0002930	trabecular meshwork development	0.594	20	3.365	2	0	0.1	1	1	1	0.873	1	GO Biological Process
Fibroblast ATAC-Seq	Dox. Treated Fibroblasts – NoTF (B/I vs NoTF)	Union of All Fibroblast ATAC-Seq Peaks	GO:0006210	thymine catabolic process	0.594	20	3.365	2	0	0.1	1	1	1	0.873	1	GO Biological Process
Fibroblast ATAC-Seq	Dox. Treated Fibroblasts – NoTF (B/I vs NoTF)	Union of All Fibroblast ATAC-Seq Peaks	GO:0010980	positive regulation of vitamin D 24-hydroxylase activity	0.594	20	3.365	2	0	0.1	2	3	3	0.873	1	GO Biological Process
Fibroblast ATAC-Seq	Dox. Treated Fibroblasts – NoTF (B/I vs NoTF)	Union of All Fibroblast ATAC-Seq Peaks	GO:0019087	transformation of host cell by virus	0.594	20	3.365	2	0	0.1	1	3	3	0.873	1	GO Biological Process
Fibroblast ATAC-Seq	Dox. Treated Fibroblasts – NoTF (B/I vs NoTF)	Union of All Fibroblast ATAC-Seq Peaks	GO:0032811	negative regulation of epinephrine secretion	0.594	20	3.365	2	0	0.1	1	2	2	0.873	1	GO Biological Process
Fibroblast ATAC-Seq	Dox. Treated Fibroblasts – NoTF (B/I vs NoTF)	Union of All Fibroblast ATAC-Seq Peaks	GO:0033275	actin-myosin filament sliding	0.594	20	3.365	2	0	0.1	2	4	6	0.873	1	GO Biological Process
Fibroblast ATAC-Seq	Dox. Treated Fibroblasts – NoTF (B/I vs NoTF)	Union of All Fibroblast ATAC-Seq Peaks	GO:0033539	fatty acid beta-oxidation using acyl-CoA dehydrogenase	0.594	20	3.365	2	0	0.1	2	5	5	0.873	1	GO Biological Process
Fibroblast ATAC-Seq	Dox. Treated Fibroblasts – NoTF (B/I vs NoTF)	Union of All Fibroblast ATAC-Seq Peaks	GO:0035887	aortic smooth muscle cell differentiation	0.594	20	3.365	2	0	0.1	1	2	2	0.873	1	GO Biological Process
Fibroblast ATAC-Seq	Dox. Treated Fibroblasts – NoTF (B/I vs NoTF)	Union of All Fibroblast ATAC-Seq Peaks	GO:0045188	regulation of circadian sleep/wake cycle, non-REM sleep	0.594	20	3.365	2	0	0.1	1	3	4	0.873	1	GO Biological Process
Fibroblast ATAC-Seq	Dox. Treated Fibroblasts – NoTF (B/I vs NoTF)	Union of All Fibroblast ATAC-Seq Peaks	GO:0051454	intracellular pH elevation	0.594	20	3.365	2	0	0.1	2	5	5	0.873	1	GO Biological Process
Fibroblast ATAC-Seq	Dox. Treated Fibroblasts – NoTF (B/I vs NoTF)	Union of All Fibroblast ATAC-Seq Peaks	GO:0060212	negative regulation of nuclear-transcribed mRNA poly(A) tail shortening	0.594	20	3.365	2	0	0.1	1	1	1	0.873	1	GO Biological Process
Fibroblast ATAC-Seq	Dox. Treated Fibroblasts – NoTF (B/I vs NoTF)	Union of All Fibroblast ATAC-Seq Peaks	GO:2000354	regulation of ovarian follicle development	0.594	20	3.365	2	0	0.1	1	2	3	0.873	1	GO Biological Process
Fibroblast ATAC-Seq	Dox. Treated Fibroblasts – NoTF (B/I vs NoTF)	Union of All Fibroblast ATAC-Seq Peaks	GO:2001295	malonyl-CoA biosynthetic process	0.594	20	3.365	2	0	0.1	1	1	1	0.873	1	GO Biological Process
Fibroblast ATAC-Seq	Dox. Treated Fibroblasts – NoTF (B/I vs NoTF)	Union of All Fibroblast ATAC-Seq Peaks	GO:0034391	regulation of smooth muscle cell apoptotic process	0.853	251	42.226	36	0.002	0.143	8	13	13	0.873	1	GO Biological Process
Fibroblast ATAC-Seq	Dox. Treated Fibroblasts – NoTF (B/I vs NoTF)	Union of All Fibroblast ATAC-Seq Peaks	GO:0021610	facial nerve morphogenesis	0.789	113	19.01	15	0.001	0.133	4	5	6	0.874	1	GO Biological Process
Fibroblast ATAC-Seq	Dox. Treated Fibroblasts – NoTF (B/I vs NoTF)	Union of All Fibroblast ATAC-Seq Peaks	GO:0045760	positive regulation of action potential	0.789	113	19.01	15	0.001	0.133	5	7	7	0.874	1	GO Biological Process
Fibroblast ATAC-Seq	Dox. Treated Fibroblasts – NoTF (B/I vs NoTF)	Union of All Fibroblast ATAC-Seq Peaks	GO:0048247	lymphocyte chemotaxis	0.789	113	19.01	15	0.001	0.133	7	13	13	0.874	1	GO Biological Process
Fibroblast ATAC-Seq	Dox. Treated Fibroblasts – NoTF (B/I vs NoTF)	Union of All Fibroblast ATAC-Seq Peaks	GO:0072170	metanephric tubule development	0.88	392	65.946	58	0.003	0.148	9	18	18	0.874	1	GO Biological Process
Fibroblast ATAC-Seq	Dox. Treated Fibroblasts – NoTF (B/I vs NoTF)	Union of All Fibroblast ATAC-Seq Peaks	GO:0006638	neutral lipid metabolic process	0.901	594	99.928	90	0.005	0.152	27	56	59	0.875	1	GO Biological Process
Fibroblast ATAC-Seq	Dox. Treated Fibroblasts – NoTF (B/I vs NoTF)	Union of All Fibroblast ATAC-Seq Peaks	GO:0046671	negative regulation of retinal cell programmed cell death	0.743	72	12.113	9	0.001	0.125	2	2	2	0.875	1	GO Biological Process
Fibroblast ATAC-Seq	Dox. Treated Fibroblasts – NoTF (B/I vs NoTF)	Union of All Fibroblast ATAC-Seq Peaks	GO:0060447	bud outgrowth involved in lung branching	0.743	72	12.113	9	0.001	0.125	3	3	3	0.875	1	GO Biological Process
Fibroblast ATAC-Seq	Dox. Treated Fibroblasts – NoTF (B/I vs NoTF)	Union of All Fibroblast ATAC-Seq Peaks	GO:0070103	regulation of interleukin-6-mediated signaling pathway	0.743	72	12.113	9	0.001	0.125	3	3	3	0.875	1	GO Biological Process
Fibroblast ATAC-Seq	Dox. Treated Fibroblasts – NoTF (B/I vs NoTF)	Union of All Fibroblast ATAC-Seq Peaks	GO:0071786	endoplasmic reticulum tubular network organization	0.743	72	12.113	9	0.001	0.125	4	5	5	0.875	1	GO Biological Process
Fibroblast ATAC-Seq	Dox. Treated Fibroblasts – NoTF (B/I vs NoTF)	Union of All Fibroblast ATAC-Seq Peaks	GO:0071560	cellular response to transforming growth factor beta stimulus	0.947	2129	358.16	339	0.019	0.159	63	89	89	0.876	1	GO Biological Process
Fibroblast ATAC-Seq	Dox. Treated Fibroblasts – NoTF (B/I vs NoTF)	Union of All Fibroblast ATAC-Seq Peaks	GO:0072524	pyridine-containing compound metabolic process	0.881	405	68.133	60	0.003	0.148	22	47	49	0.876	1	GO Biological Process
Fibroblast ATAC-Seq	Dox. Treated Fibroblasts – NoTF (B/I vs NoTF)	Union of All Fibroblast ATAC-Seq Peaks	GO:0007130	synaptonemal complex assembly	0.732	65	10.935	8	0	0.123	5	13	14	0.876	1	GO Biological Process
Fibroblast ATAC-Seq	Dox. Treated Fibroblasts – NoTF (B/I vs NoTF)	Union of All Fibroblast ATAC-Seq Peaks	GO:0009069	serine family amino acid metabolic process	0.841	219	36.842	31	0.002	0.142	16	29	32	0.876	1	GO Biological Process
Fibroblast ATAC-Seq	Dox. Treated Fibroblasts – NoTF (B/I vs NoTF)	Union of All Fibroblast ATAC-Seq Peaks	GO:0034605	cellular response to heat	0.846	232	39.029	33	0.002	0.142	16	22	24	0.876	1	GO Biological Process
Fibroblast ATAC-Seq	Dox. Treated Fibroblasts – NoTF (B/I vs NoTF)	Union of All Fibroblast ATAC-Seq Peaks	GO:0021957	corticospinal tract morphogenesis	0.817	160	26.917	22	0.001	0.138	3	7	7	0.876	1	GO Biological Process
Fibroblast ATAC-Seq	Dox. Treated Fibroblasts – NoTF (B/I vs NoTF)	Union of All Fibroblast ATAC-Seq Peaks	GO:0044065	regulation of respiratory system process	0.817	160	26.917	22	0.001	0.138	10	15	16	0.876	1	GO Biological Process
Fibroblast ATAC-Seq	Dox. Treated Fibroblasts – NoTF (B/I vs NoTF)	Union of All Fibroblast ATAC-Seq Peaks	GO:0048747	muscle fiber development	0.875	367	61.74	54	0.003	0.147	20	34	36	0.877	1	GO Biological Process
Fibroblast ATAC-Seq	Dox. Treated Fibroblasts – NoTF (B/I vs NoTF)	Union of All Fibroblast ATAC-Seq Peaks	GO:0010507	negative regulation of autophagy	0.832	193	32.468	27	0.002	0.14	10	18	19	0.877	1	GO Biological Process
Fibroblast ATAC-Seq	Dox. Treated Fibroblasts – NoTF (B/I vs NoTF)	Union of All Fibroblast ATAC-Seq Peaks	GO:0016032	viral process	0.897	563	94.713	85	0.005	0.151	35	57	59	0.877	1	GO Biological Process
Fibroblast ATAC-Seq	Dox. Treated Fibroblasts – NoTF (B/I vs NoTF)	Union of All Fibroblast ATAC-Seq Peaks	GO:0033875	ribonucleoside bisphosphate metabolic process	0.855	271	45.59	39	0.002	0.144	10	16	16	0.877	1	GO Biological Process
Fibroblast ATAC-Seq	Dox. Treated Fibroblasts – NoTF (B/I vs NoTF)	Union of All Fibroblast ATAC-Seq Peaks	GO:0034032	purine nucleoside bisphosphate metabolic process	0.855	271	45.59	39	0.002	0.144	10	16	16	0.877	1	GO Biological Process
Fibroblast ATAC-Seq	Dox. Treated Fibroblasts – NoTF (B/I vs NoTF)	Union of All Fibroblast ATAC-Seq Peaks	GO:0001101	response to acid	0.934	1425	239.727	224	0.013	0.157	53	80	86	0.877	1	GO Biological Process
Fibroblast ATAC-Seq	Dox. Treated Fibroblasts – NoTF (B/I vs NoTF)	Union of All Fibroblast ATAC-Seq Peaks	GO:0006620	posttranslational protein targeting to membrane	0.717	58	9.757	7	0	0.121	3	6	6	0.877	1	GO Biological Process
Fibroblast ATAC-Seq	Dox. Treated Fibroblasts – NoTF (B/I vs NoTF)	Union of All Fibroblast ATAC-Seq Peaks	GO:0072364	regulation of cellular ketone metabolic process by regulation of transcription from RNA polymerase II promoter	0.717	58	9.757	7	0	0.121	2	2	2	0.877	1	GO Biological Process
Fibroblast ATAC-Seq	Dox. Treated Fibroblasts – NoTF (B/I vs NoTF)	Union of All Fibroblast ATAC-Seq Peaks	GO:0010634	positive regulation of epithelial cell migration	0.936	1505	253.185	237	0.014	0.157	48	60	60	0.877	1	GO Biological Process
Fibroblast ATAC-Seq	Dox. Treated Fibroblasts – NoTF (B/I vs NoTF)	Union of All Fibroblast ATAC-Seq Peaks	GO:0006388	tRNA splicing, via endonucleolytic cleavage and ligation	0.66	36	6.056	4	0	0.111	3	7	7	0.877	1	GO Biological Process
Fibroblast ATAC-Seq	Dox. Treated Fibroblasts – NoTF (B/I vs NoTF)	Union of All Fibroblast ATAC-Seq Peaks	GO:0009204	deoxyribonucleoside triphosphate catabolic process	0.66	36	6.056	4	0	0.111	3	5	5	0.877	1	GO Biological Process
Fibroblast ATAC-Seq	Dox. Treated Fibroblasts – NoTF (B/I vs NoTF)	Union of All Fibroblast ATAC-Seq Peaks	GO:0010659	cardiac muscle cell apoptotic process	0.66	36	6.056	4	0	0.111	2	4	4	0.877	1	GO Biological Process
Fibroblast ATAC-Seq	Dox. Treated Fibroblasts – NoTF (B/I vs NoTF)	Union of All Fibroblast ATAC-Seq Peaks	GO:0034146	toll-like receptor 5 signaling pathway	0.66	36	6.056	4	0	0.111	1	1	1	0.877	1	GO Biological Process
Fibroblast ATAC-Seq	Dox. Treated Fibroblasts – NoTF (B/I vs NoTF)	Union of All Fibroblast ATAC-Seq Peaks	GO:0042276	error-prone translesion synthesis	0.66	36	6.056	4	0	0.111	1	1	1	0.877	1	GO Biological Process
Fibroblast ATAC-Seq	Dox. Treated Fibroblasts – NoTF (B/I vs NoTF)	Union of All Fibroblast ATAC-Seq Peaks	GO:0043654	recognition of apoptotic cell	0.66	36	6.056	4	0	0.111	2	4	4	0.877	1	GO Biological Process
Fibroblast ATAC-Seq	Dox. Treated Fibroblasts – NoTF (B/I vs NoTF)	Union of All Fibroblast ATAC-Seq Peaks	GO:0048069	eye pigmentation	0.66	36	6.056	4	0	0.111	2	2	2	0.877	1	GO Biological Process
Fibroblast ATAC-Seq	Dox. Treated Fibroblasts – NoTF (B/I vs NoTF)	Union of All Fibroblast ATAC-Seq Peaks	GO:0061290	canonical Wnt receptor signaling pathway involved in metanephric kidney development	0.66	36	6.056	4	0	0.111	2	2	2	0.877	1	GO Biological Process
Fibroblast ATAC-Seq	Dox. Treated Fibroblasts – NoTF (B/I vs NoTF)	Union of All Fibroblast ATAC-Seq Peaks	GO:0070934	CRD-mediated mRNA stabilization	0.66	36	6.056	4	0	0.111	3	5	5	0.877	1	GO Biological Process
Fibroblast ATAC-Seq	Dox. Treated Fibroblasts – NoTF (B/I vs NoTF)	Union of All Fibroblast ATAC-Seq Peaks	GO:0071280	cellular response to copper ion	0.66	36	6.056	4	0	0.111	1	4	4	0.877	1	GO Biological Process
Fibroblast ATAC-Seq	Dox. Treated Fibroblasts – NoTF (B/I vs NoTF)	Union of All Fibroblast ATAC-Seq Peaks	GO:0006833	water transport	0.826	180	30.281	25	0.001	0.139	5	15	16	0.877	1	GO Biological Process
Fibroblast ATAC-Seq	Dox. Treated Fibroblasts – NoTF (B/I vs NoTF)	Union of All Fibroblast ATAC-Seq Peaks	GO:0009435	NAD biosynthetic process	0.826	180	30.281	25	0.001	0.139	6	14	14	0.877	1	GO Biological Process
Fibroblast ATAC-Seq	Dox. Treated Fibroblasts – NoTF (B/I vs NoTF)	Union of All Fibroblast ATAC-Seq Peaks	GO:0007202	activation of phospholipase C activity	0.767	93	15.645	12	0.001	0.129	3	11	11	0.877	1	GO Biological Process
Fibroblast ATAC-Seq	Dox. Treated Fibroblasts – NoTF (B/I vs NoTF)	Union of All Fibroblast ATAC-Seq Peaks	GO:0051567	histone H3-K9 methylation	0.767	93	15.645	12	0.001	0.129	7	11	11	0.877	1	GO Biological Process
Fibroblast ATAC-Seq	Dox. Treated Fibroblasts – NoTF (B/I vs NoTF)	Union of All Fibroblast ATAC-Seq Peaks	GO:0045786	negative regulation of cell cycle	0.951	2606	438.406	417	0.024	0.16	119	163	168	0.878	1	GO Biological Process
Fibroblast ATAC-Seq	Dox. Treated Fibroblasts – NoTF (B/I vs NoTF)	Union of All Fibroblast ATAC-Seq Peaks	GO:0035924	cellular response to vascular endothelial growth factor stimulus	0.9	601	101.106	91	0.005	0.151	16	22	22	0.878	1	GO Biological Process
Fibroblast ATAC-Seq	Dox. Treated Fibroblasts – NoTF (B/I vs NoTF)	Union of All Fibroblast ATAC-Seq Peaks	GO:0002931	response to ischemia	0.819	167	28.094	23	0.001	0.138	8	11	11	0.879	1	GO Biological Process
Fibroblast ATAC-Seq	Dox. Treated Fibroblasts – NoTF (B/I vs NoTF)	Union of All Fibroblast ATAC-Seq Peaks	GO:0031947	negative regulation of glucocorticoid biosynthetic process	0.773	100	16.823	13	0.001	0.13	4	5	5	0.879	1	GO Biological Process
Fibroblast ATAC-Seq	Dox. Treated Fibroblasts – NoTF (B/I vs NoTF)	Union of All Fibroblast ATAC-Seq Peaks	GO:0071214	cellular response to abiotic stimulus	0.942	1886	317.281	299	0.017	0.159	101	148	154	0.879	1	GO Biological Process
Fibroblast ATAC-Seq	Dox. Treated Fibroblasts – NoTF (B/I vs NoTF)	Union of All Fibroblast ATAC-Seq Peaks	GO:0010955	negative regulation of protein processing	0.849	252	42.394	36	0.002	0.143	7	13	15	0.879	1	GO Biological Process
Fibroblast ATAC-Seq	Dox. Treated Fibroblasts – NoTF (B/I vs NoTF)	Union of All Fibroblast ATAC-Seq Peaks	GO:0019933	cAMP-mediated signaling	0.874	374	62.918	55	0.003	0.147	11	18	19	0.879	1	GO Biological Process
Fibroblast ATAC-Seq	Dox. Treated Fibroblasts – NoTF (B/I vs NoTF)	Union of All Fibroblast ATAC-Seq Peaks	GO:0060193	positive regulation of lipase activity	0.874	374	62.918	55	0.003	0.147	16	27	30	0.879	1	GO Biological Process
Fibroblast ATAC-Seq	Dox. Treated Fibroblasts – NoTF (B/I vs NoTF)	Union of All Fibroblast ATAC-Seq Peaks	GO:0033135	regulation of peptidyl-serine phosphorylation	0.925	1093	183.875	170	0.01	0.156	40	67	68	0.879	1	GO Biological Process
Fibroblast ATAC-Seq	Dox. Treated Fibroblasts – NoTF (B/I vs NoTF)	Union of All Fibroblast ATAC-Seq Peaks	GO:0001672	regulation of chromatin assembly or disassembly	0.699	51	8.58	6	0	0.118	4	5	5	0.879	1	GO Biological Process
Fibroblast ATAC-Seq	Dox. Treated Fibroblasts – NoTF (B/I vs NoTF)	Union of All Fibroblast ATAC-Seq Peaks	GO:0001881	receptor recycling	0.699	51	8.58	6	0	0.118	5	8	8	0.879	1	GO Biological Process
Fibroblast ATAC-Seq	Dox. Treated Fibroblasts – NoTF (B/I vs NoTF)	Union of All Fibroblast ATAC-Seq Peaks	GO:0009134	nucleoside diphosphate catabolic process	0.699	51	8.58	6	0	0.118	3	9	9	0.879	1	GO Biological Process
Fibroblast ATAC-Seq	Dox. Treated Fibroblasts – NoTF (B/I vs NoTF)	Union of All Fibroblast ATAC-Seq Peaks	GO:0042985	negative regulation of amyloid precursor protein biosynthetic process	0.699	51	8.58	6	0	0.118	3	3	3	0.879	1	GO Biological Process
Fibroblast ATAC-Seq	Dox. Treated Fibroblasts – NoTF (B/I vs NoTF)	Union of All Fibroblast ATAC-Seq Peaks	GO:0003057	regulation of the force of heart contraction by chemical signal	0.778	107	18.001	14	0.001	0.131	3	6	6	0.88	1	GO Biological Process
Fibroblast ATAC-Seq	Dox. Treated Fibroblasts – NoTF (B/I vs NoTF)	Union of All Fibroblast ATAC-Seq Peaks	GO:0032225	regulation of synaptic transmission, dopaminergic	0.778	107	18.001	14	0.001	0.131	4	10	10	0.88	1	GO Biological Process
Fibroblast ATAC-Seq	Dox. Treated Fibroblasts – NoTF (B/I vs NoTF)	Union of All Fibroblast ATAC-Seq Peaks	GO:0033623	regulation of integrin activation	0.778	107	18.001	14	0.001	0.131	5	9	9	0.88	1	GO Biological Process
Fibroblast ATAC-Seq	Dox. Treated Fibroblasts – NoTF (B/I vs NoTF)	Union of All Fibroblast ATAC-Seq Peaks	GO:0051900	regulation of mitochondrial depolarization	0.778	107	18.001	14	0.001	0.131	6	9	9	0.88	1	GO Biological Process
Fibroblast ATAC-Seq	Dox. Treated Fibroblasts – NoTF (B/I vs NoTF)	Union of All Fibroblast ATAC-Seq Peaks	GO:0060750	epithelial cell proliferation involved in mammary gland duct elongation	0.798	134	22.543	18	0.001	0.134	4	5	5	0.88	1	GO Biological Process
Fibroblast ATAC-Seq	Dox. Treated Fibroblasts – NoTF (B/I vs NoTF)	Union of All Fibroblast ATAC-Seq Peaks	GO:0002440	production of molecular mediator of immune response	0.893	539	90.676	81	0.005	0.15	27	47	49	0.881	1	GO Biological Process
Fibroblast ATAC-Seq	Dox. Treated Fibroblasts – NoTF (B/I vs NoTF)	Union of All Fibroblast ATAC-Seq Peaks	GO:0030101	natural killer cell activation	0.86	304	51.142	44	0.003	0.145	16	24	26	0.881	1	GO Biological Process
Fibroblast ATAC-Seq	Dox. Treated Fibroblasts – NoTF (B/I vs NoTF)	Union of All Fibroblast ATAC-Seq Peaks	GO:0032755	positive regulation of interleukin-6 production	0.882	438	73.684	65	0.004	0.148	22	34	37	0.881	1	GO Biological Process
Fibroblast ATAC-Seq	Dox. Treated Fibroblasts – NoTF (B/I vs NoTF)	Union of All Fibroblast ATAC-Seq Peaks	GO:0030513	positive regulation of BMP signaling pathway	0.88	419	70.488	62	0.004	0.148	18	25	26	0.881	1	GO Biological Process
Fibroblast ATAC-Seq	Dox. Treated Fibroblasts – NoTF (B/I vs NoTF)	Union of All Fibroblast ATAC-Seq Peaks	GO:0072164	mesonephric tubule development	0.842	233	39.197	33	0.002	0.142	7	13	13	0.882	1	GO Biological Process
Fibroblast ATAC-Seq	Dox. Treated Fibroblasts – NoTF (B/I vs NoTF)	Union of All Fibroblast ATAC-Seq Peaks	GO:0048821	erythrocyte development	0.838	220	37.01	31	0.002	0.141	12	23	26	0.882	1	GO Biological Process
Fibroblast ATAC-Seq	Dox. Treated Fibroblasts – NoTF (B/I vs NoTF)	Union of All Fibroblast ATAC-Seq Peaks	GO:2000178	negative regulation of neural precursor cell proliferation	0.838	220	37.01	31	0.002	0.141	9	15	17	0.882	1	GO Biological Process
Fibroblast ATAC-Seq	Dox. Treated Fibroblasts – NoTF (B/I vs NoTF)	Union of All Fibroblast ATAC-Seq Peaks	GO:0035774	positive regulation of insulin secretion involved in cellular response to glucose stimulus	0.782	114	19.178	15	0.001	0.132	4	11	11	0.882	1	GO Biological Process
Fibroblast ATAC-Seq	Dox. Treated Fibroblasts – NoTF (B/I vs NoTF)	Union of All Fibroblast ATAC-Seq Peaks	GO:0048807	female genitalia morphogenesis	0.782	114	19.178	15	0.001	0.132	3	3	3	0.882	1	GO Biological Process
Fibroblast ATAC-Seq	Dox. Treated Fibroblasts – NoTF (B/I vs NoTF)	Union of All Fibroblast ATAC-Seq Peaks	GO:0070305	response to cGMP	0.782	114	19.178	15	0.001	0.132	3	4	5	0.882	1	GO Biological Process
Fibroblast ATAC-Seq	Dox. Treated Fibroblasts – NoTF (B/I vs NoTF)	Union of All Fibroblast ATAC-Seq Peaks	GO:0071321	cellular response to cGMP	0.782	114	19.178	15	0.001	0.132	3	4	4	0.882	1	GO Biological Process
Fibroblast ATAC-Seq	Dox. Treated Fibroblasts – NoTF (B/I vs NoTF)	Union of All Fibroblast ATAC-Seq Peaks	GO:0002320	lymphoid progenitor cell differentiation	0.852	272	45.758	39	0.002	0.143	11	12	12	0.882	1	GO Biological Process
Fibroblast ATAC-Seq	Dox. Treated Fibroblasts – NoTF (B/I vs NoTF)	Union of All Fibroblast ATAC-Seq Peaks	GO:0060046	regulation of acrosome reaction	0.801	141	23.72	19	0.001	0.135	3	6	8	0.883	1	GO Biological Process
Fibroblast ATAC-Seq	Dox. Treated Fibroblasts – NoTF (B/I vs NoTF)	Union of All Fibroblast ATAC-Seq Peaks	GO:0030330	DNA damage response, signal transduction by p53 class mediator	0.883	451	75.871	67	0.004	0.149	22	29	29	0.883	1	GO Biological Process
Fibroblast ATAC-Seq	Dox. Treated Fibroblasts – NoTF (B/I vs NoTF)	Union of All Fibroblast ATAC-Seq Peaks	GO:0006165	nucleoside diphosphate phosphorylation	0.812	161	27.085	22	0.001	0.137	9	20	20	0.883	1	GO Biological Process
Fibroblast ATAC-Seq	Dox. Treated Fibroblasts – NoTF (B/I vs NoTF)	Union of All Fibroblast ATAC-Seq Peaks	GO:0061418	regulation of transcription from RNA polymerase II promoter in response to hypoxia	0.812	161	27.085	22	0.001	0.137	4	5	5	0.883	1	GO Biological Process
Fibroblast ATAC-Seq	Dox. Treated Fibroblasts – NoTF (B/I vs NoTF)	Union of All Fibroblast ATAC-Seq Peaks	GO:0070100	negative regulation of chemokine-mediated signaling pathway	0.812	161	27.085	22	0.001	0.137	3	3	4	0.883	1	GO Biological Process
Fibroblast ATAC-Seq	Dox. Treated Fibroblasts – NoTF (B/I vs NoTF)	Union of All Fibroblast ATAC-Seq Peaks	GO:2000648	positive regulation of stem cell proliferation	0.938	1661	279.429	262	0.015	0.158	45	61	61	0.883	1	GO Biological Process
Fibroblast ATAC-Seq	Dox. Treated Fibroblasts – NoTF (B/I vs NoTF)	Union of All Fibroblast ATAC-Seq Peaks	GO:0071453	cellular response to oxygen levels	0.92	989	166.379	153	0.009	0.155	42	61	61	0.883	1	GO Biological Process
Fibroblast ATAC-Seq	Dox. Treated Fibroblasts – NoTF (B/I vs NoTF)	Union of All Fibroblast ATAC-Seq Peaks	GO:0005980	glycogen catabolic process	0.675	44	7.402	5	0	0.114	2	6	6	0.884	1	GO Biological Process
Fibroblast ATAC-Seq	Dox. Treated Fibroblasts – NoTF (B/I vs NoTF)	Union of All Fibroblast ATAC-Seq Peaks	GO:0035947	regulation of gluconeogenesis by regulation of transcription from RNA polymerase II promoter	0.675	44	7.402	5	0	0.114	1	1	1	0.884	1	GO Biological Process
Fibroblast ATAC-Seq	Dox. Treated Fibroblasts – NoTF (B/I vs NoTF)	Union of All Fibroblast ATAC-Seq Peaks	GO:0045218	zonula adherens maintenance	0.675	44	7.402	5	0	0.114	2	3	3	0.884	1	GO Biological Process
Fibroblast ATAC-Seq	Dox. Treated Fibroblasts – NoTF (B/I vs NoTF)	Union of All Fibroblast ATAC-Seq Peaks	GO:0060706	cell differentiation involved in embryonic placenta development	0.882	445	74.862	66	0.004	0.148	18	25	27	0.884	1	GO Biological Process
Fibroblast ATAC-Seq	Dox. Treated Fibroblasts – NoTF (B/I vs NoTF)	Union of All Fibroblast ATAC-Seq Peaks	GO:0072173	metanephric tubule morphogenesis	0.842	240	40.375	34	0.002	0.142	5	10	10	0.884	1	GO Biological Process
Fibroblast ATAC-Seq	Dox. Treated Fibroblasts – NoTF (B/I vs NoTF)	Union of All Fibroblast ATAC-Seq Peaks	GO:0090030	regulation of steroid hormone biosynthetic process	0.838	227	38.188	32	0.002	0.141	7	11	12	0.884	1	GO Biological Process
Fibroblast ATAC-Seq	Dox. Treated Fibroblasts – NoTF (B/I vs NoTF)	Union of All Fibroblast ATAC-Seq Peaks	GO:0043043	peptide biosynthetic process	0.803	148	24.898	20	0.001	0.135	7	17	19	0.885	1	GO Biological Process
Fibroblast ATAC-Seq	Dox. Treated Fibroblasts – NoTF (B/I vs NoTF)	Union of All Fibroblast ATAC-Seq Peaks	GO:0046653	tetrahydrofolate metabolic process	0.803	148	24.898	20	0.001	0.135	10	16	16	0.885	1	GO Biological Process
Fibroblast ATAC-Seq	Dox. Treated Fibroblasts – NoTF (B/I vs NoTF)	Union of All Fibroblast ATAC-Seq Peaks	GO:0009636	response to toxic substance	0.93	1336	224.754	209	0.012	0.156	62	104	111	0.885	1	GO Biological Process
Fibroblast ATAC-Seq	Dox. Treated Fibroblasts – NoTF (B/I vs NoTF)	Union of All Fibroblast ATAC-Seq Peaks	GO:0002238	response to molecule of fungal origin	0.743	80	13.458	10	0.001	0.125	2	3	4	0.885	1	GO Biological Process
Fibroblast ATAC-Seq	Dox. Treated Fibroblasts – NoTF (B/I vs NoTF)	Union of All Fibroblast ATAC-Seq Peaks	GO:0003213	cardiac right atrium morphogenesis	0.743	80	13.458	10	0.001	0.125	2	2	2	0.885	1	GO Biological Process
Fibroblast ATAC-Seq	Dox. Treated Fibroblasts – NoTF (B/I vs NoTF)	Union of All Fibroblast ATAC-Seq Peaks	GO:0031116	positive regulation of microtubule polymerization	0.743	80	13.458	10	0.001	0.125	6	10	10	0.885	1	GO Biological Process
Fibroblast ATAC-Seq	Dox. Treated Fibroblasts – NoTF (B/I vs NoTF)	Union of All Fibroblast ATAC-Seq Peaks	GO:0070257	positive regulation of mucus secretion	0.743	80	13.458	10	0.001	0.125	5	6	6	0.885	1	GO Biological Process
Fibroblast ATAC-Seq	Dox. Treated Fibroblasts – NoTF (B/I vs NoTF)	Union of All Fibroblast ATAC-Seq Peaks	GO:0030575	nuclear body organization	0.733	73	12.281	9	0.001	0.123	4	5	5	0.885	1	GO Biological Process
Fibroblast ATAC-Seq	Dox. Treated Fibroblasts – NoTF (B/I vs NoTF)	Union of All Fibroblast ATAC-Seq Peaks	GO:0047497	mitochondrion transport along microtubule	0.733	73	12.281	9	0.001	0.123	3	5	5	0.885	1	GO Biological Process
Fibroblast ATAC-Seq	Dox. Treated Fibroblasts – NoTF (B/I vs NoTF)	Union of All Fibroblast ATAC-Seq Peaks	GO:0048304	positive regulation of isotype switching to IgG isotypes	0.733	73	12.281	9	0.001	0.123	5	6	7	0.885	1	GO Biological Process
Fibroblast ATAC-Seq	Dox. Treated Fibroblasts – NoTF (B/I vs NoTF)	Union of All Fibroblast ATAC-Seq Peaks	GO:0060017	parathyroid gland development	0.733	73	12.281	9	0.001	0.123	6	6	7	0.885	1	GO Biological Process
Fibroblast ATAC-Seq	Dox. Treated Fibroblasts – NoTF (B/I vs NoTF)	Union of All Fibroblast ATAC-Seq Peaks	GO:0051091	positive regulation of sequence-specific DNA binding transcription factor activity	0.946	2293	385.75	365	0.021	0.159	103	148	155	0.885	1	GO Biological Process
Fibroblast ATAC-Seq	Dox. Treated Fibroblasts – NoTF (B/I vs NoTF)	Union of All Fibroblast ATAC-Seq Peaks	GO:0042940	D-amino acid transport	0.752	87	14.636	11	0.001	0.126	3	4	4	0.885	1	GO Biological Process
Fibroblast ATAC-Seq	Dox. Treated Fibroblasts – NoTF (B/I vs NoTF)	Union of All Fibroblast ATAC-Seq Peaks	GO:0048339	paraxial mesoderm development	0.855	292	49.123	42	0.002	0.144	14	18	19	0.885	1	GO Biological Process
Fibroblast ATAC-Seq	Dox. Treated Fibroblasts – NoTF (B/I vs NoTF)	Union of All Fibroblast ATAC-Seq Peaks	GO:0006198	cAMP catabolic process	0.87	369	62.077	54	0.003	0.146	12	15	15	0.886	1	GO Biological Process
Fibroblast ATAC-Seq	Dox. Treated Fibroblasts – NoTF (B/I vs NoTF)	Union of All Fibroblast ATAC-Seq Peaks	GO:0071478	cellular response to radiation	0.92	1021	171.762	158	0.009	0.155	57	79	79	0.886	1	GO Biological Process
Fibroblast ATAC-Seq	Dox. Treated Fibroblasts – NoTF (B/I vs NoTF)	Union of All Fibroblast ATAC-Seq Peaks	GO:0006576	cellular biogenic amine metabolic process	0.896	597	100.433	90	0.005	0.151	44	69	71	0.886	1	GO Biological Process
Fibroblast ATAC-Seq	Dox. Treated Fibroblasts – NoTF (B/I vs NoTF)	Union of All Fibroblast ATAC-Seq Peaks	GO:0001757	somite specification	0.721	66	11.103	8	0	0.121	3	5	5	0.886	1	GO Biological Process
Fibroblast ATAC-Seq	Dox. Treated Fibroblasts – NoTF (B/I vs NoTF)	Union of All Fibroblast ATAC-Seq Peaks	GO:0002035	brain renin-angiotensin system	0.721	66	11.103	8	0	0.121	3	6	7	0.886	1	GO Biological Process
Fibroblast ATAC-Seq	Dox. Treated Fibroblasts – NoTF (B/I vs NoTF)	Union of All Fibroblast ATAC-Seq Peaks	GO:0061179	negative regulation of insulin secretion involved in cellular response to glucose stimulus	0.721	66	11.103	8	0	0.121	5	8	16	0.886	1	GO Biological Process
Fibroblast ATAC-Seq	Dox. Treated Fibroblasts – NoTF (B/I vs NoTF)	Union of All Fibroblast ATAC-Seq Peaks	GO:0006750	glutathione biosynthetic process	0.759	94	15.814	12	0.001	0.128	4	12	12	0.886	1	GO Biological Process
Fibroblast ATAC-Seq	Dox. Treated Fibroblasts – NoTF (B/I vs NoTF)	Union of All Fibroblast ATAC-Seq Peaks	GO:0035196	production of miRNAs involved in gene silencing by miRNA	0.759	94	15.814	12	0.001	0.128	5	11	11	0.886	1	GO Biological Process
Fibroblast ATAC-Seq	Dox. Treated Fibroblasts – NoTF (B/I vs NoTF)	Union of All Fibroblast ATAC-Seq Peaks	GO:0016050	vesicle organization	0.919	1015	170.753	157	0.009	0.155	52	72	73	0.886	1	GO Biological Process
Fibroblast ATAC-Seq	Dox. Treated Fibroblasts – NoTF (B/I vs NoTF)	Union of All Fibroblast ATAC-Seq Peaks	GO:0007368	determination of left/right symmetry	0.926	1207	203.053	188	0.011	0.156	57	83	83	0.886	1	GO Biological Process
Fibroblast ATAC-Seq	Dox. Treated Fibroblasts – NoTF (B/I vs NoTF)	Union of All Fibroblast ATAC-Seq Peaks	GO:2001026	regulation of endothelial cell chemotaxis	0.805	155	26.076	21	0.001	0.135	9	9	9	0.887	1	GO Biological Process
Fibroblast ATAC-Seq	Dox. Treated Fibroblasts – NoTF (B/I vs NoTF)	Union of All Fibroblast ATAC-Seq Peaks	GO:0048755	branching morphogenesis of a nerve	0.765	101	16.991	13	0.001	0.129	3	4	4	0.887	1	GO Biological Process
Fibroblast ATAC-Seq	Dox. Treated Fibroblasts – NoTF (B/I vs NoTF)	Union of All Fibroblast ATAC-Seq Peaks	GO:0045649	regulation of macrophage differentiation	0.834	221	37.179	31	0.002	0.14	8	14	14	0.887	1	GO Biological Process
Fibroblast ATAC-Seq	Dox. Treated Fibroblasts – NoTF (B/I vs NoTF)	Union of All Fibroblast ATAC-Seq Peaks	GO:0090045	positive regulation of deacetylase activity	0.793	135	22.711	18	0.001	0.133	4	5	5	0.888	1	GO Biological Process
Fibroblast ATAC-Seq	Dox. Treated Fibroblasts – NoTF (B/I vs NoTF)	Union of All Fibroblast ATAC-Seq Peaks	GO:0045672	positive regulation of osteoclast differentiation	0.873	395	66.451	58	0.003	0.147	15	22	22	0.888	1	GO Biological Process
Fibroblast ATAC-Seq	Dox. Treated Fibroblasts – NoTF (B/I vs NoTF)	Union of All Fibroblast ATAC-Seq Peaks	GO:0007493	endodermal cell fate determination	0.615	29	4.879	3	0	0.103	1	2	2	0.888	1	GO Biological Process
Fibroblast ATAC-Seq	Dox. Treated Fibroblasts – NoTF (B/I vs NoTF)	Union of All Fibroblast ATAC-Seq Peaks	GO:0030223	neutrophil differentiation	0.615	29	4.879	3	0	0.103	1	2	2	0.888	1	GO Biological Process
Fibroblast ATAC-Seq	Dox. Treated Fibroblasts – NoTF (B/I vs NoTF)	Union of All Fibroblast ATAC-Seq Peaks	GO:0032048	cardiolipin metabolic process	0.615	29	4.879	3	0	0.103	3	5	6	0.888	1	GO Biological Process
Fibroblast ATAC-Seq	Dox. Treated Fibroblasts – NoTF (B/I vs NoTF)	Union of All Fibroblast ATAC-Seq Peaks	GO:0034250	positive regulation of cellular amide metabolic process	0.615	29	4.879	3	0	0.103	3	3	3	0.888	1	GO Biological Process
Fibroblast ATAC-Seq	Dox. Treated Fibroblasts – NoTF (B/I vs NoTF)	Union of All Fibroblast ATAC-Seq Peaks	GO:0043697	cell dedifferentiation	0.615	29	4.879	3	0	0.103	1	1	1	0.888	1	GO Biological Process
Fibroblast ATAC-Seq	Dox. Treated Fibroblasts – NoTF (B/I vs NoTF)	Union of All Fibroblast ATAC-Seq Peaks	GO:0046477	glycosylceramide catabolic process	0.615	29	4.879	3	0	0.103	2	5	5	0.888	1	GO Biological Process
Fibroblast ATAC-Seq	Dox. Treated Fibroblasts – NoTF (B/I vs NoTF)	Union of All Fibroblast ATAC-Seq Peaks	GO:0046874	quinolinate metabolic process	0.615	29	4.879	3	0	0.103	2	5	5	0.888	1	GO Biological Process
Fibroblast ATAC-Seq	Dox. Treated Fibroblasts – NoTF (B/I vs NoTF)	Union of All Fibroblast ATAC-Seq Peaks	GO:0071351	cellular response to interleukin-18	0.615	29	4.879	3	0	0.103	2	2	2	0.888	1	GO Biological Process
Fibroblast ATAC-Seq	Dox. Treated Fibroblasts – NoTF (B/I vs NoTF)	Union of All Fibroblast ATAC-Seq Peaks	GO:0035305	negative regulation of dephosphorylation	0.705	59	9.926	7	0	0.119	4	6	6	0.888	1	GO Biological Process
Fibroblast ATAC-Seq	Dox. Treated Fibroblasts – NoTF (B/I vs NoTF)	Union of All Fibroblast ATAC-Seq Peaks	GO:0051988	regulation of attachment of spindle microtubules to kinetochore	0.705	59	9.926	7	0	0.119	5	9	9	0.888	1	GO Biological Process
Fibroblast ATAC-Seq	Dox. Treated Fibroblasts – NoTF (B/I vs NoTF)	Union of All Fibroblast ATAC-Seq Peaks	GO:1902369	negative regulation of RNA catabolic process	0.705	59	9.926	7	0	0.119	4	4	4	0.888	1	GO Biological Process
Fibroblast ATAC-Seq	Dox. Treated Fibroblasts – NoTF (B/I vs NoTF)	Union of All Fibroblast ATAC-Seq Peaks	GO:0006631	fatty acid metabolic process	0.947	2380	400.386	379	0.022	0.159	133	231	239	0.888	1	GO Biological Process
Fibroblast ATAC-Seq	Dox. Treated Fibroblasts – NoTF (B/I vs NoTF)	Union of All Fibroblast ATAC-Seq Peaks	GO:0045620	negative regulation of lymphocyte differentiation	0.877	427	71.834	63	0.004	0.148	18	32	32	0.888	1	GO Biological Process
Fibroblast ATAC-Seq	Dox. Treated Fibroblasts – NoTF (B/I vs NoTF)	Union of All Fibroblast ATAC-Seq Peaks	GO:0044130	negative regulation of growth of symbiont in host	0.807	162	27.253	22	0.001	0.136	9	18	20	0.889	1	GO Biological Process
Fibroblast ATAC-Seq	Dox. Treated Fibroblasts – NoTF (B/I vs NoTF)	Union of All Fibroblast ATAC-Seq Peaks	GO:0002026	regulation of the force of heart contraction	0.86	325	54.675	47	0.003	0.145	15	22	23	0.889	1	GO Biological Process
Fibroblast ATAC-Seq	Dox. Treated Fibroblasts – NoTF (B/I vs NoTF)	Union of All Fibroblast ATAC-Seq Peaks	GO:0008053	mitochondrial fusion	0.795	142	23.889	19	0.001	0.134	9	13	13	0.889	1	GO Biological Process
Fibroblast ATAC-Seq	Dox. Treated Fibroblasts – NoTF (B/I vs NoTF)	Union of All Fibroblast ATAC-Seq Peaks	GO:0060596	mammary placode formation	0.775	115	19.346	15	0.001	0.13	2	3	4	0.89	1	GO Biological Process
Fibroblast ATAC-Seq	Dox. Treated Fibroblasts – NoTF (B/I vs NoTF)	Union of All Fibroblast ATAC-Seq Peaks	GO:0071545	inositol phosphate catabolic process	0.775	115	19.346	15	0.001	0.13	6	9	9	0.89	1	GO Biological Process
Fibroblast ATAC-Seq	Dox. Treated Fibroblasts – NoTF (B/I vs NoTF)	Union of All Fibroblast ATAC-Seq Peaks	GO:0043266	regulation of potassium ion transport	0.875	421	70.825	62	0.004	0.147	12	25	27	0.89	1	GO Biological Process
Fibroblast ATAC-Seq	Dox. Treated Fibroblasts – NoTF (B/I vs NoTF)	Union of All Fibroblast ATAC-Seq Peaks	GO:0002719	negative regulation of cytokine production involved in immune response	0.817	182	30.618	25	0.001	0.137	4	9	9	0.89	1	GO Biological Process
Fibroblast ATAC-Seq	Dox. Treated Fibroblasts – NoTF (B/I vs NoTF)	Union of All Fibroblast ATAC-Seq Peaks	GO:0072161	mesenchymal cell differentiation involved in kidney development	0.817	182	30.618	25	0.001	0.137	5	7	7	0.89	1	GO Biological Process
Fibroblast ATAC-Seq	Dox. Treated Fibroblasts – NoTF (B/I vs NoTF)	Union of All Fibroblast ATAC-Seq Peaks	GO:0032816	positive regulation of natural killer cell activation	0.849	280	47.104	40	0.002	0.143	13	20	20	0.89	1	GO Biological Process
Fibroblast ATAC-Seq	Dox. Treated Fibroblasts – NoTF (B/I vs NoTF)	Union of All Fibroblast ATAC-Seq Peaks	GO:0009314	response to radiation	0.957	3654	614.71	588	0.034	0.161	200	298	307	0.89	1	GO Biological Process
Fibroblast ATAC-Seq	Dox. Treated Fibroblasts – NoTF (B/I vs NoTF)	Union of All Fibroblast ATAC-Seq Peaks	GO:0006189	'de novo' IMP biosynthetic process	0.643	37	6.224	4	0	0.108	3	6	6	0.89	1	GO Biological Process
Fibroblast ATAC-Seq	Dox. Treated Fibroblasts – NoTF (B/I vs NoTF)	Union of All Fibroblast ATAC-Seq Peaks	GO:0016973	poly(A)+ mRNA export from nucleus	0.643	37	6.224	4	0	0.108	4	7	8	0.89	1	GO Biological Process
Fibroblast ATAC-Seq	Dox. Treated Fibroblasts – NoTF (B/I vs NoTF)	Union of All Fibroblast ATAC-Seq Peaks	GO:0032915	positive regulation of transforming growth factor beta2 production	0.643	37	6.224	4	0	0.108	2	2	2	0.89	1	GO Biological Process
Fibroblast ATAC-Seq	Dox. Treated Fibroblasts – NoTF (B/I vs NoTF)	Union of All Fibroblast ATAC-Seq Peaks	GO:0032960	regulation of inositol trisphosphate biosynthetic process	0.643	37	6.224	4	0	0.108	3	5	5	0.89	1	GO Biological Process
Fibroblast ATAC-Seq	Dox. Treated Fibroblasts – NoTF (B/I vs NoTF)	Union of All Fibroblast ATAC-Seq Peaks	GO:0033031	positive regulation of neutrophil apoptotic process	0.643	37	6.224	4	0	0.108	1	2	2	0.89	1	GO Biological Process
Fibroblast ATAC-Seq	Dox. Treated Fibroblasts – NoTF (B/I vs NoTF)	Union of All Fibroblast ATAC-Seq Peaks	GO:0051571	positive regulation of histone H3-K4 methylation	0.643	37	6.224	4	0	0.108	3	8	8	0.89	1	GO Biological Process
Fibroblast ATAC-Seq	Dox. Treated Fibroblasts – NoTF (B/I vs NoTF)	Union of All Fibroblast ATAC-Seq Peaks	GO:0001986	negative regulation of the force of heart contraction involved in baroreceptor response to increased systemic arterial blood pressure	0.495	12	2.019	1	0	0.083	1	2	2	0.89	1	GO Biological Process
Fibroblast ATAC-Seq	Dox. Treated Fibroblasts – NoTF (B/I vs NoTF)	Union of All Fibroblast ATAC-Seq Peaks	GO:0003322	pancreatic A cell development	0.495	12	2.019	1	0	0.083	1	1	1	0.89	1	GO Biological Process
Fibroblast ATAC-Seq	Dox. Treated Fibroblasts – NoTF (B/I vs NoTF)	Union of All Fibroblast ATAC-Seq Peaks	GO:0006562	proline catabolic process	0.495	12	2.019	1	0	0.083	1	4	4	0.89	1	GO Biological Process
Fibroblast ATAC-Seq	Dox. Treated Fibroblasts – NoTF (B/I vs NoTF)	Union of All Fibroblast ATAC-Seq Peaks	GO:0031117	positive regulation of microtubule depolymerization	0.495	12	2.019	1	0	0.083	1	3	3	0.89	1	GO Biological Process
Fibroblast ATAC-Seq	Dox. Treated Fibroblasts – NoTF (B/I vs NoTF)	Union of All Fibroblast ATAC-Seq Peaks	GO:0034050	host programmed cell death induced by symbiont	0.495	12	2.019	1	0	0.083	1	1	1	0.89	1	GO Biological Process
Fibroblast ATAC-Seq	Dox. Treated Fibroblasts – NoTF (B/I vs NoTF)	Union of All Fibroblast ATAC-Seq Peaks	GO:0035409	histone H3-Y41 phosphorylation	0.495	12	2.019	1	0	0.083	1	1	1	0.89	1	GO Biological Process
Fibroblast ATAC-Seq	Dox. Treated Fibroblasts – NoTF (B/I vs NoTF)	Union of All Fibroblast ATAC-Seq Peaks	GO:0035491	positive regulation of leukotriene production involved in inflammatory response	0.495	12	2.019	1	0	0.083	1	1	1	0.89	1	GO Biological Process
Fibroblast ATAC-Seq	Dox. Treated Fibroblasts – NoTF (B/I vs NoTF)	Union of All Fibroblast ATAC-Seq Peaks	GO:0036123	histone H3-K9 dimethylation	0.495	12	2.019	1	0	0.083	1	1	1	0.89	1	GO Biological Process
Fibroblast ATAC-Seq	Dox. Treated Fibroblasts – NoTF (B/I vs NoTF)	Union of All Fibroblast ATAC-Seq Peaks	GO:0043602	nitrate catabolic process	0.495	12	2.019	1	0	0.083	1	1	1	0.89	1	GO Biological Process
Fibroblast ATAC-Seq	Dox. Treated Fibroblasts – NoTF (B/I vs NoTF)	Union of All Fibroblast ATAC-Seq Peaks	GO:0045175	basal protein localization	0.495	12	2.019	1	0	0.083	1	1	1	0.89	1	GO Biological Process
Fibroblast ATAC-Seq	Dox. Treated Fibroblasts – NoTF (B/I vs NoTF)	Union of All Fibroblast ATAC-Seq Peaks	GO:0046041	ITP metabolic process	0.495	12	2.019	1	0	0.083	1	2	2	0.89	1	GO Biological Process
Fibroblast ATAC-Seq	Dox. Treated Fibroblasts – NoTF (B/I vs NoTF)	Union of All Fibroblast ATAC-Seq Peaks	GO:0046210	nitric oxide catabolic process	0.495	12	2.019	1	0	0.083	1	1	1	0.89	1	GO Biological Process
Fibroblast ATAC-Seq	Dox. Treated Fibroblasts – NoTF (B/I vs NoTF)	Union of All Fibroblast ATAC-Seq Peaks	GO:0046293	formaldehyde biosynthetic process	0.495	12	2.019	1	0	0.083	1	1	1	0.89	1	GO Biological Process
Fibroblast ATAC-Seq	Dox. Treated Fibroblasts – NoTF (B/I vs NoTF)	Union of All Fibroblast ATAC-Seq Peaks	GO:0050902	leukocyte adhesive activation	0.495	12	2.019	1	0	0.083	1	1	1	0.89	1	GO Biological Process
Fibroblast ATAC-Seq	Dox. Treated Fibroblasts – NoTF (B/I vs NoTF)	Union of All Fibroblast ATAC-Seq Peaks	GO:0060064	Spemann organizer formation at the anterior end of the primitive streak	0.495	12	2.019	1	0	0.083	1	1	1	0.89	1	GO Biological Process
Fibroblast ATAC-Seq	Dox. Treated Fibroblasts – NoTF (B/I vs NoTF)	Union of All Fibroblast ATAC-Seq Peaks	GO:0060160	negative regulation of dopamine receptor signaling pathway	0.495	12	2.019	1	0	0.083	1	3	3	0.89	1	GO Biological Process
Fibroblast ATAC-Seq	Dox. Treated Fibroblasts – NoTF (B/I vs NoTF)	Union of All Fibroblast ATAC-Seq Peaks	GO:0070561	vitamin D receptor signaling pathway	0.495	12	2.019	1	0	0.083	1	1	1	0.89	1	GO Biological Process
Fibroblast ATAC-Seq	Dox. Treated Fibroblasts – NoTF (B/I vs NoTF)	Union of All Fibroblast ATAC-Seq Peaks	GO:0070827	chromatin maintenance	0.495	12	2.019	1	0	0.083	1	2	2	0.89	1	GO Biological Process
Fibroblast ATAC-Seq	Dox. Treated Fibroblasts – NoTF (B/I vs NoTF)	Union of All Fibroblast ATAC-Seq Peaks	GO:0070914	UV-damage excision repair	0.495	12	2.019	1	0	0.083	1	3	3	0.89	1	GO Biological Process
Fibroblast ATAC-Seq	Dox. Treated Fibroblasts – NoTF (B/I vs NoTF)	Union of All Fibroblast ATAC-Seq Peaks	GO:0070966	nuclear-transcribed mRNA catabolic process, no-go decay	0.495	12	2.019	1	0	0.083	1	2	2	0.89	1	GO Biological Process
Fibroblast ATAC-Seq	Dox. Treated Fibroblasts – NoTF (B/I vs NoTF)	Union of All Fibroblast ATAC-Seq Peaks	GO:0071233	cellular response to leucine	0.495	12	2.019	1	0	0.083	1	2	2	0.89	1	GO Biological Process
Fibroblast ATAC-Seq	Dox. Treated Fibroblasts – NoTF (B/I vs NoTF)	Union of All Fibroblast ATAC-Seq Peaks	GO:0071502	cellular response to temperature stimulus	0.495	12	2.019	1	0	0.083	1	3	3	0.89	1	GO Biological Process
Fibroblast ATAC-Seq	Dox. Treated Fibroblasts – NoTF (B/I vs NoTF)	Union of All Fibroblast ATAC-Seq Peaks	GO:0090234	regulation of kinetochore assembly	0.495	12	2.019	1	0	0.083	1	2	2	0.89	1	GO Biological Process
Fibroblast ATAC-Seq	Dox. Treated Fibroblasts – NoTF (B/I vs NoTF)	Union of All Fibroblast ATAC-Seq Peaks	GO:0090346	cellular organofluorine metabolic process	0.495	12	2.019	1	0	0.083	1	1	1	0.89	1	GO Biological Process
Fibroblast ATAC-Seq	Dox. Treated Fibroblasts – NoTF (B/I vs NoTF)	Union of All Fibroblast ATAC-Seq Peaks	GO:2000454	positive regulation of CD8-positive, alpha-beta cytotoxic T cell extravasation	0.495	12	2.019	1	0	0.083	1	1	1	0.89	1	GO Biological Process
Fibroblast ATAC-Seq	Dox. Treated Fibroblasts – NoTF (B/I vs NoTF)	Union of All Fibroblast ATAC-Seq Peaks	GO:0000147	actin cortical patch assembly	0.566	21	3.533	2	0	0.095	1	1	1	0.89	1	GO Biological Process
Fibroblast ATAC-Seq	Dox. Treated Fibroblasts – NoTF (B/I vs NoTF)	Union of All Fibroblast ATAC-Seq Peaks	GO:0001831	trophectodermal cellular morphogenesis	0.566	21	3.533	2	0	0.095	2	3	3	0.89	1	GO Biological Process
Fibroblast ATAC-Seq	Dox. Treated Fibroblasts – NoTF (B/I vs NoTF)	Union of All Fibroblast ATAC-Seq Peaks	GO:0010825	positive regulation of centrosome duplication	0.566	21	3.533	2	0	0.095	2	2	2	0.89	1	GO Biological Process
Fibroblast ATAC-Seq	Dox. Treated Fibroblasts – NoTF (B/I vs NoTF)	Union of All Fibroblast ATAC-Seq Peaks	GO:0030237	female sex determination	0.566	21	3.533	2	0	0.095	1	2	2	0.89	1	GO Biological Process
Fibroblast ATAC-Seq	Dox. Treated Fibroblasts – NoTF (B/I vs NoTF)	Union of All Fibroblast ATAC-Seq Peaks	GO:0032229	negative regulation of synaptic transmission, GABAergic	0.566	21	3.533	2	0	0.095	2	5	6	0.89	1	GO Biological Process
Fibroblast ATAC-Seq	Dox. Treated Fibroblasts – NoTF (B/I vs NoTF)	Union of All Fibroblast ATAC-Seq Peaks	GO:0035902	response to immobilization stress	0.566	21	3.533	2	0	0.095	1	3	4	0.89	1	GO Biological Process
Fibroblast ATAC-Seq	Dox. Treated Fibroblasts – NoTF (B/I vs NoTF)	Union of All Fibroblast ATAC-Seq Peaks	GO:0050973	detection of mechanical stimulus involved in equilibrioception	0.566	21	3.533	2	0	0.095	2	2	2	0.89	1	GO Biological Process
Fibroblast ATAC-Seq	Dox. Treated Fibroblasts – NoTF (B/I vs NoTF)	Union of All Fibroblast ATAC-Seq Peaks	GO:0051025	negative regulation of immunoglobulin secretion	0.566	21	3.533	2	0	0.095	1	1	1	0.89	1	GO Biological Process
Fibroblast ATAC-Seq	Dox. Treated Fibroblasts – NoTF (B/I vs NoTF)	Union of All Fibroblast ATAC-Seq Peaks	GO:0060014	granulosa cell differentiation	0.566	21	3.533	2	0	0.095	1	3	3	0.89	1	GO Biological Process
Fibroblast ATAC-Seq	Dox. Treated Fibroblasts – NoTF (B/I vs NoTF)	Union of All Fibroblast ATAC-Seq Peaks	GO:0060124	positive regulation of growth hormone secretion	0.566	21	3.533	2	0	0.095	2	4	6	0.89	1	GO Biological Process
Fibroblast ATAC-Seq	Dox. Treated Fibroblasts – NoTF (B/I vs NoTF)	Union of All Fibroblast ATAC-Seq Peaks	GO:0060550	positive regulation of fructose 1,6-bisphosphate 1-phosphatase activity	0.566	21	3.533	2	0	0.095	1	1	1	0.89	1	GO Biological Process
Fibroblast ATAC-Seq	Dox. Treated Fibroblasts – NoTF (B/I vs NoTF)	Union of All Fibroblast ATAC-Seq Peaks	GO:0060552	positive regulation of fructose 1,6-bisphosphate metabolic process	0.566	21	3.533	2	0	0.095	1	1	1	0.89	1	GO Biological Process
Fibroblast ATAC-Seq	Dox. Treated Fibroblasts – NoTF (B/I vs NoTF)	Union of All Fibroblast ATAC-Seq Peaks	GO:0070897	DNA-dependent transcriptional preinitiation complex assembly	0.566	21	3.533	2	0	0.095	2	3	3	0.89	1	GO Biological Process
Fibroblast ATAC-Seq	Dox. Treated Fibroblasts – NoTF (B/I vs NoTF)	Union of All Fibroblast ATAC-Seq Peaks	GO:0032967	positive regulation of collagen biosynthetic process	0.829	215	36.169	30	0.002	0.14	12	15	17	0.89	1	GO Biological Process
Fibroblast ATAC-Seq	Dox. Treated Fibroblasts – NoTF (B/I vs NoTF)	Union of All Fibroblast ATAC-Seq Peaks	GO:0007369	gastrulation	0.941	1996	335.786	316	0.018	0.158	84	121	124	0.89	1	GO Biological Process
Fibroblast ATAC-Seq	Dox. Treated Fibroblasts – NoTF (B/I vs NoTF)	Union of All Fibroblast ATAC-Seq Peaks	GO:0030514	negative regulation of BMP signaling pathway	0.911	855	143.836	131	0.008	0.153	25	37	37	0.891	1	GO Biological Process
Fibroblast ATAC-Seq	Dox. Treated Fibroblasts – NoTF (B/I vs NoTF)	Union of All Fibroblast ATAC-Seq Peaks	GO:0060214	endocardium formation	0.686	52	8.748	6	0	0.115	3	4	4	0.891	1	GO Biological Process
Fibroblast ATAC-Seq	Dox. Treated Fibroblasts – NoTF (B/I vs NoTF)	Union of All Fibroblast ATAC-Seq Peaks	GO:0007129	synapsis	0.78	122	20.524	16	0.001	0.131	11	28	30	0.891	1	GO Biological Process
Fibroblast ATAC-Seq	Dox. Treated Fibroblasts – NoTF (B/I vs NoTF)	Union of All Fibroblast ATAC-Seq Peaks	GO:0045862	positive regulation of proteolysis	0.919	1048	176.304	162	0.009	0.155	46	71	71	0.891	1	GO Biological Process
Fibroblast ATAC-Seq	Dox. Treated Fibroblasts – NoTF (B/I vs NoTF)	Union of All Fibroblast ATAC-Seq Peaks	GO:0021819	layer formation in cerebral cortex	0.809	169	28.431	23	0.001	0.136	6	10	10	0.891	1	GO Biological Process
Fibroblast ATAC-Seq	Dox. Treated Fibroblasts – NoTF (B/I vs NoTF)	Union of All Fibroblast ATAC-Seq Peaks	GO:0043241	protein complex disassembly	0.878	447	75.199	66	0.004	0.148	27	38	39	0.892	1	GO Biological Process
Fibroblast ATAC-Seq	Dox. Treated Fibroblasts – NoTF (B/I vs NoTF)	Union of All Fibroblast ATAC-Seq Peaks	GO:1901575	organic substance catabolic process	0.976	11780	1981.74	1935	0.111	0.164	765	1248	1312	0.892	1	GO Biological Process
Fibroblast ATAC-Seq	Dox. Treated Fibroblasts – NoTF (B/I vs NoTF)	Union of All Fibroblast ATAC-Seq Peaks	GO:0002825	regulation of T-helper 1 type immune response	0.843	261	43.908	37	0.002	0.142	11	19	20	0.892	1	GO Biological Process
Fibroblast ATAC-Seq	Dox. Treated Fibroblasts – NoTF (B/I vs NoTF)	Union of All Fibroblast ATAC-Seq Peaks	GO:0048489	synaptic vesicle transport	0.895	624	104.975	94	0.005	0.151	35	58	61	0.892	1	GO Biological Process
Fibroblast ATAC-Seq	Dox. Treated Fibroblasts – NoTF (B/I vs NoTF)	Union of All Fibroblast ATAC-Seq Peaks	GO:0048147	negative regulation of fibroblast proliferation	0.846	274	46.095	39	0.002	0.142	12	22	23	0.892	1	GO Biological Process
Fibroblast ATAC-Seq	Dox. Treated Fibroblasts – NoTF (B/I vs NoTF)	Union of All Fibroblast ATAC-Seq Peaks	GO:0034341	response to interferon-gamma	0.872	409	68.806	60	0.003	0.147	21	46	50	0.893	1	GO Biological Process
Fibroblast ATAC-Seq	Dox. Treated Fibroblasts – NoTF (B/I vs NoTF)	Union of All Fibroblast ATAC-Seq Peaks	GO:0060749	mammary gland alveolus development	0.881	479	80.582	71	0.004	0.148	18	23	23	0.893	1	GO Biological Process
Fibroblast ATAC-Seq	Dox. Treated Fibroblasts – NoTF (B/I vs NoTF)	Union of All Fibroblast ATAC-Seq Peaks	GO:0090136	epithelial cell-cell adhesion	0.811	176	29.608	24	0.001	0.136	10	12	12	0.894	1	GO Biological Process
Fibroblast ATAC-Seq	Dox. Treated Fibroblasts – NoTF (B/I vs NoTF)	Union of All Fibroblast ATAC-Seq Peaks	GO:0033601	positive regulation of mammary gland epithelial cell proliferation	0.743	88	14.804	11	0.001	0.125	2	5	5	0.894	1	GO Biological Process
Fibroblast ATAC-Seq	Dox. Treated Fibroblasts – NoTF (B/I vs NoTF)	Union of All Fibroblast ATAC-Seq Peaks	GO:0035357	peroxisome proliferator activated receptor signaling pathway	0.743	88	14.804	11	0.001	0.125	4	5	5	0.894	1	GO Biological Process
Fibroblast ATAC-Seq	Dox. Treated Fibroblasts – NoTF (B/I vs NoTF)	Union of All Fibroblast ATAC-Seq Peaks	GO:0070350	regulation of white fat cell proliferation	0.743	88	14.804	11	0.001	0.125	2	2	2	0.894	1	GO Biological Process
Fibroblast ATAC-Seq	Dox. Treated Fibroblasts – NoTF (B/I vs NoTF)	Union of All Fibroblast ATAC-Seq Peaks	GO:0031054	pre-miRNA processing	0.734	81	13.627	10	0.001	0.123	4	7	7	0.894	1	GO Biological Process
Fibroblast ATAC-Seq	Dox. Treated Fibroblasts – NoTF (B/I vs NoTF)	Union of All Fibroblast ATAC-Seq Peaks	GO:0035234	germ cell programmed cell death	0.734	81	13.627	10	0.001	0.123	4	9	9	0.894	1	GO Biological Process
Fibroblast ATAC-Seq	Dox. Treated Fibroblasts – NoTF (B/I vs NoTF)	Union of All Fibroblast ATAC-Seq Peaks	GO:0006353	DNA-dependent transcription, termination	0.751	95	15.982	12	0.001	0.126	7	10	10	0.894	1	GO Biological Process
Fibroblast ATAC-Seq	Dox. Treated Fibroblasts – NoTF (B/I vs NoTF)	Union of All Fibroblast ATAC-Seq Peaks	GO:0043523	regulation of neuron apoptotic process	0.946	2457	413.339	391	0.022	0.159	113	159	160	0.894	1	GO Biological Process
Fibroblast ATAC-Seq	Dox. Treated Fibroblasts – NoTF (B/I vs NoTF)	Union of All Fibroblast ATAC-Seq Peaks	GO:0032233	positive regulation of actin filament bundle assembly	0.859	339	57.03	49	0.003	0.145	18	28	29	0.894	1	GO Biological Process
Fibroblast ATAC-Seq	Dox. Treated Fibroblasts – NoTF (B/I vs NoTF)	Union of All Fibroblast ATAC-Seq Peaks	GO:0001773	myeloid dendritic cell activation	0.819	196	32.973	27	0.002	0.138	8	17	17	0.894	1	GO Biological Process
Fibroblast ATAC-Seq	Dox. Treated Fibroblasts – NoTF (B/I vs NoTF)	Union of All Fibroblast ATAC-Seq Peaks	GO:0002016	regulation of blood volume by renin-angiotensin	0.723	74	12.449	9	0.001	0.122	4	7	9	0.894	1	GO Biological Process
Fibroblast ATAC-Seq	Dox. Treated Fibroblasts – NoTF (B/I vs NoTF)	Union of All Fibroblast ATAC-Seq Peaks	GO:0007296	vitellogenesis	0.723	74	12.449	9	0.001	0.122	1	2	2	0.894	1	GO Biological Process
Fibroblast ATAC-Seq	Dox. Treated Fibroblasts – NoTF (B/I vs NoTF)	Union of All Fibroblast ATAC-Seq Peaks	GO:0009070	serine family amino acid biosynthetic process	0.723	74	12.449	9	0.001	0.122	5	10	10	0.894	1	GO Biological Process
Fibroblast ATAC-Seq	Dox. Treated Fibroblasts – NoTF (B/I vs NoTF)	Union of All Fibroblast ATAC-Seq Peaks	GO:0051656	establishment of organelle localization	0.936	1765	296.925	278	0.016	0.158	97	144	148	0.894	1	GO Biological Process
Fibroblast ATAC-Seq	Dox. Treated Fibroblasts – NoTF (B/I vs NoTF)	Union of All Fibroblast ATAC-Seq Peaks	GO:0001974	blood vessel remodeling	0.898	675	113.555	102	0.006	0.151	24	35	36	0.895	1	GO Biological Process
Fibroblast ATAC-Seq	Dox. Treated Fibroblasts – NoTF (B/I vs NoTF)	Union of All Fibroblast ATAC-Seq Peaks	GO:0021535	cell migration in hindbrain	0.846	281	47.272	40	0.002	0.142	7	12	13	0.895	1	GO Biological Process
Fibroblast ATAC-Seq	Dox. Treated Fibroblasts – NoTF (B/I vs NoTF)	Union of All Fibroblast ATAC-Seq Peaks	GO:0006171	cAMP biosynthetic process	0.835	242	40.712	34	0.002	0.14	13	16	16	0.895	1	GO Biological Process
Fibroblast ATAC-Seq	Dox. Treated Fibroblasts – NoTF (B/I vs NoTF)	Union of All Fibroblast ATAC-Seq Peaks	GO:0009214	cyclic nucleotide catabolic process	0.867	384	64.6	56	0.003	0.146	13	17	17	0.895	1	GO Biological Process
Fibroblast ATAC-Seq	Dox. Treated Fibroblasts – NoTF (B/I vs NoTF)	Union of All Fibroblast ATAC-Seq Peaks	GO:0030259	lipid glycosylation	0.66	45	7.57	5	0	0.111	2	6	7	0.895	1	GO Biological Process
Fibroblast ATAC-Seq	Dox. Treated Fibroblasts – NoTF (B/I vs NoTF)	Union of All Fibroblast ATAC-Seq Peaks	GO:0035721	intraflagellar retrograde transport	0.66	45	7.57	5	0	0.111	3	3	4	0.895	1	GO Biological Process
Fibroblast ATAC-Seq	Dox. Treated Fibroblasts – NoTF (B/I vs NoTF)	Union of All Fibroblast ATAC-Seq Peaks	GO:0038095	Fc-epsilon receptor signaling pathway	0.66	45	7.57	5	0	0.111	1	2	3	0.895	1	GO Biological Process
Fibroblast ATAC-Seq	Dox. Treated Fibroblasts – NoTF (B/I vs NoTF)	Union of All Fibroblast ATAC-Seq Peaks	GO:0061050	regulation of cell growth involved in cardiac muscle cell development	0.66	45	7.57	5	0	0.111	2	3	3	0.895	1	GO Biological Process
Fibroblast ATAC-Seq	Dox. Treated Fibroblasts – NoTF (B/I vs NoTF)	Union of All Fibroblast ATAC-Seq Peaks	GO:0003015	heart process	0.883	505	84.956	75	0.004	0.149	21	36	42	0.895	1	GO Biological Process
Fibroblast ATAC-Seq	Dox. Treated Fibroblasts – NoTF (B/I vs NoTF)	Union of All Fibroblast ATAC-Seq Peaks	GO:0097479	synaptic vesicle localization	0.894	625	105.143	94	0.005	0.15	35	59	63	0.895	1	GO Biological Process
Fibroblast ATAC-Seq	Dox. Treated Fibroblasts – NoTF (B/I vs NoTF)	Union of All Fibroblast ATAC-Seq Peaks	GO:0031272	regulation of pseudopodium assembly	0.71	67	11.271	8	0	0.119	6	8	9	0.896	1	GO Biological Process
Fibroblast ATAC-Seq	Dox. Treated Fibroblasts – NoTF (B/I vs NoTF)	Union of All Fibroblast ATAC-Seq Peaks	GO:0060456	positive regulation of digestive system process	0.71	67	11.271	8	0	0.119	4	8	8	0.896	1	GO Biological Process
Fibroblast ATAC-Seq	Dox. Treated Fibroblasts – NoTF (B/I vs NoTF)	Union of All Fibroblast ATAC-Seq Peaks	GO:0061347	planar cell polarity pathway involved in outflow tract morphogenesis	0.71	67	11.271	8	0	0.119	1	1	1	0.896	1	GO Biological Process
Fibroblast ATAC-Seq	Dox. Treated Fibroblasts – NoTF (B/I vs NoTF)	Union of All Fibroblast ATAC-Seq Peaks	GO:0061348	planar cell polarity pathway involved in ventricular septum morphogenesis	0.71	67	11.271	8	0	0.119	1	1	1	0.896	1	GO Biological Process
Fibroblast ATAC-Seq	Dox. Treated Fibroblasts – NoTF (B/I vs NoTF)	Union of All Fibroblast ATAC-Seq Peaks	GO:0061349	planar cell polarity pathway involved in cardiac right atrium morphogenesis	0.71	67	11.271	8	0	0.119	1	1	1	0.896	1	GO Biological Process
Fibroblast ATAC-Seq	Dox. Treated Fibroblasts – NoTF (B/I vs NoTF)	Union of All Fibroblast ATAC-Seq Peaks	GO:0061350	planar cell polarity pathway involved in cardiac muscle tissue morphogenesis	0.71	67	11.271	8	0	0.119	1	1	1	0.896	1	GO Biological Process
Fibroblast ATAC-Seq	Dox. Treated Fibroblasts – NoTF (B/I vs NoTF)	Union of All Fibroblast ATAC-Seq Peaks	GO:0061354	planar cell polarity pathway involved in pericardium morphogenesis	0.71	67	11.271	8	0	0.119	1	1	1	0.896	1	GO Biological Process
Fibroblast ATAC-Seq	Dox. Treated Fibroblasts – NoTF (B/I vs NoTF)	Union of All Fibroblast ATAC-Seq Peaks	GO:1901723	negative regulation of cell proliferation involved in kidney development	0.71	67	11.271	8	0	0.119	3	5	5	0.896	1	GO Biological Process
Fibroblast ATAC-Seq	Dox. Treated Fibroblasts – NoTF (B/I vs NoTF)	Union of All Fibroblast ATAC-Seq Peaks	GO:0050766	positive regulation of phagocytosis	0.863	365	61.404	53	0.003	0.145	20	30	33	0.896	1	GO Biological Process
Fibroblast ATAC-Seq	Dox. Treated Fibroblasts – NoTF (B/I vs NoTF)	Union of All Fibroblast ATAC-Seq Peaks	GO:0009141	nucleoside triphosphate metabolic process	0.954	3500	588.803	562	0.032	0.161	246	406	432	0.896	1	GO Biological Process
Fibroblast ATAC-Seq	Dox. Treated Fibroblasts – NoTF (B/I vs NoTF)	Union of All Fibroblast ATAC-Seq Peaks	GO:0045080	positive regulation of chemokine biosynthetic process	0.763	109	18.337	14	0.001	0.128	5	8	8	0.896	1	GO Biological Process
Fibroblast ATAC-Seq	Dox. Treated Fibroblasts – NoTF (B/I vs NoTF)	Union of All Fibroblast ATAC-Seq Peaks	GO:2000052	positive regulation of non-canonical Wnt receptor signaling pathway	0.763	109	18.337	14	0.001	0.128	4	7	7	0.896	1	GO Biological Process
Fibroblast ATAC-Seq	Dox. Treated Fibroblasts – NoTF (B/I vs NoTF)	Union of All Fibroblast ATAC-Seq Peaks	GO:0002692	negative regulation of cellular extravasation	0.79	143	24.057	19	0.001	0.133	2	2	2	0.896	1	GO Biological Process
Fibroblast ATAC-Seq	Dox. Treated Fibroblasts – NoTF (B/I vs NoTF)	Union of All Fibroblast ATAC-Seq Peaks	GO:0032109	positive regulation of response to nutrient levels	0.79	143	24.057	19	0.001	0.133	8	13	14	0.896	1	GO Biological Process
Fibroblast ATAC-Seq	Dox. Treated Fibroblasts – NoTF (B/I vs NoTF)	Union of All Fibroblast ATAC-Seq Peaks	GO:0070365	hepatocyte differentiation	0.79	143	24.057	19	0.001	0.133	6	6	7	0.896	1	GO Biological Process
Fibroblast ATAC-Seq	Dox. Treated Fibroblasts – NoTF (B/I vs NoTF)	Union of All Fibroblast ATAC-Seq Peaks	GO:0060592	mammary gland formation	0.857	333	56.02	48	0.003	0.144	7	8	9	0.896	1	GO Biological Process
Fibroblast ATAC-Seq	Dox. Treated Fibroblasts – NoTF (B/I vs NoTF)	Union of All Fibroblast ATAC-Seq Peaks	GO:0043500	muscle adaptation	0.82	203	34.151	28	0.002	0.138	10	21	21	0.897	1	GO Biological Process
Fibroblast ATAC-Seq	Dox. Treated Fibroblasts – NoTF (B/I vs NoTF)	Union of All Fibroblast ATAC-Seq Peaks	GO:0050906	detection of stimulus involved in sensory perception	0.919	1106	186.062	171	0.01	0.155	75	240	1178	0.897	1	GO Biological Process
Fibroblast ATAC-Seq	Dox. Treated Fibroblasts – NoTF (B/I vs NoTF)	Union of All Fibroblast ATAC-Seq Peaks	GO:0061440	kidney vasculature development	0.877	461	77.554	68	0.004	0.148	15	18	18	0.897	1	GO Biological Process
Fibroblast ATAC-Seq	Dox. Treated Fibroblasts – NoTF (B/I vs NoTF)	Union of All Fibroblast ATAC-Seq Peaks	GO:0007596	blood coagulation	0.908	851	143.163	130	0.007	0.153	55	92	98	0.897	1	GO Biological Process
Fibroblast ATAC-Seq	Dox. Treated Fibroblasts – NoTF (B/I vs NoTF)	Union of All Fibroblast ATAC-Seq Peaks	GO:0060686	negative regulation of prostatic bud formation	0.769	116	19.515	15	0.001	0.129	3	4	4	0.897	1	GO Biological Process
Fibroblast ATAC-Seq	Dox. Treated Fibroblasts – NoTF (B/I vs NoTF)	Union of All Fibroblast ATAC-Seq Peaks	GO:0010524	positive regulation of calcium ion transport into cytosol	0.843	275	46.263	39	0.002	0.142	13	22	22	0.897	1	GO Biological Process
Fibroblast ATAC-Seq	Dox. Treated Fibroblasts – NoTF (B/I vs NoTF)	Union of All Fibroblast ATAC-Seq Peaks	GO:0030212	hyaluronan metabolic process	0.839	262	44.076	37	0.002	0.141	12	16	16	0.897	1	GO Biological Process
Fibroblast ATAC-Seq	Dox. Treated Fibroblasts – NoTF (B/I vs NoTF)	Union of All Fibroblast ATAC-Seq Peaks	GO:0023019	signal transduction involved in regulation of gene expression	0.836	249	41.889	35	0.002	0.141	12	19	19	0.897	1	GO Biological Process
Fibroblast ATAC-Seq	Dox. Treated Fibroblasts – NoTF (B/I vs NoTF)	Union of All Fibroblast ATAC-Seq Peaks	GO:0015711	organic anion transport	0.944	2312	388.946	367	0.021	0.159	124	203	211	0.897	1	GO Biological Process
Fibroblast ATAC-Seq	Dox. Treated Fibroblasts – NoTF (B/I vs NoTF)	Union of All Fibroblast ATAC-Seq Peaks	GO:0060900	embryonic camera-type eye formation	0.804	170	28.599	23	0.001	0.135	6	11	11	0.897	1	GO Biological Process
Fibroblast ATAC-Seq	Dox. Treated Fibroblasts – NoTF (B/I vs NoTF)	Union of All Fibroblast ATAC-Seq Peaks	GO:0006391	transcription initiation from mitochondrial promoter	0.693	60	10.094	7	0	0.117	3	3	3	0.898	1	GO Biological Process
Fibroblast ATAC-Seq	Dox. Treated Fibroblasts – NoTF (B/I vs NoTF)	Union of All Fibroblast ATAC-Seq Peaks	GO:0021912	regulation of transcription from RNA polymerase II promoter involved in spinal cord motor neuron fate specification	0.693	60	10.094	7	0	0.117	4	4	4	0.898	1	GO Biological Process
Fibroblast ATAC-Seq	Dox. Treated Fibroblasts – NoTF (B/I vs NoTF)	Union of All Fibroblast ATAC-Seq Peaks	GO:0051014	actin filament severing	0.693	60	10.094	7	0	0.117	5	6	6	0.898	1	GO Biological Process
Fibroblast ATAC-Seq	Dox. Treated Fibroblasts – NoTF (B/I vs NoTF)	Union of All Fibroblast ATAC-Seq Peaks	GO:2000501	regulation of natural killer cell chemotaxis	0.693	60	10.094	7	0	0.117	4	5	5	0.898	1	GO Biological Process
Fibroblast ATAC-Seq	Dox. Treated Fibroblasts – NoTF (B/I vs NoTF)	Union of All Fibroblast ATAC-Seq Peaks	GO:0003300	cardiac muscle hypertrophy	0.793	150	25.234	20	0.001	0.133	9	14	14	0.898	1	GO Biological Process
Fibroblast ATAC-Seq	Dox. Treated Fibroblasts – NoTF (B/I vs NoTF)	Union of All Fibroblast ATAC-Seq Peaks	GO:0031622	positive regulation of fever generation	0.793	150	25.234	20	0.001	0.133	5	7	7	0.898	1	GO Biological Process
Fibroblast ATAC-Seq	Dox. Treated Fibroblasts – NoTF (B/I vs NoTF)	Union of All Fibroblast ATAC-Seq Peaks	GO:0032469	endoplasmic reticulum calcium ion homeostasis	0.826	223	37.515	31	0.002	0.139	8	12	13	0.898	1	GO Biological Process
Fibroblast ATAC-Seq	Dox. Treated Fibroblasts – NoTF (B/I vs NoTF)	Union of All Fibroblast ATAC-Seq Peaks	GO:0033280	response to vitamin D	0.826	223	37.515	31	0.002	0.139	9	12	13	0.898	1	GO Biological Process
Fibroblast ATAC-Seq	Dox. Treated Fibroblasts – NoTF (B/I vs NoTF)	Union of All Fibroblast ATAC-Seq Peaks	GO:0034695	response to prostaglandin E stimulus	0.773	123	20.692	16	0.001	0.13	4	8	10	0.898	1	GO Biological Process
Fibroblast ATAC-Seq	Dox. Treated Fibroblasts – NoTF (B/I vs NoTF)	Union of All Fibroblast ATAC-Seq Peaks	GO:0016485	protein processing	0.911	914	153.762	140	0.008	0.153	54	83	89	0.898	1	GO Biological Process
Fibroblast ATAC-Seq	Dox. Treated Fibroblasts – NoTF (B/I vs NoTF)	Union of All Fibroblast ATAC-Seq Peaks	GO:0070555	response to interleukin-1	0.914	995	167.388	153	0.009	0.154	34	58	60	0.899	1	GO Biological Process
Fibroblast ATAC-Seq	Dox. Treated Fibroblasts – NoTF (B/I vs NoTF)	Union of All Fibroblast ATAC-Seq Peaks	GO:0019048	modulation by virus of host morphology or physiology	0.865	385	64.768	56	0.003	0.145	21	33	35	0.899	1	GO Biological Process
Fibroblast ATAC-Seq	Dox. Treated Fibroblasts – NoTF (B/I vs NoTF)	Union of All Fibroblast ATAC-Seq Peaks	GO:0060603	mammary gland duct morphogenesis	0.91	908	152.752	139	0.008	0.153	30	35	38	0.899	1	GO Biological Process
Fibroblast ATAC-Seq	Dox. Treated Fibroblasts – NoTF (B/I vs NoTF)	Union of All Fibroblast ATAC-Seq Peaks	GO:0045540	regulation of cholesterol biosynthetic process	0.806	177	29.777	24	0.001	0.136	7	12	14	0.899	1	GO Biological Process
Fibroblast ATAC-Seq	Dox. Treated Fibroblasts – NoTF (B/I vs NoTF)	Union of All Fibroblast ATAC-Seq Peaks	GO:0046337	phosphatidylethanolamine metabolic process	0.777	130	21.87	17	0.001	0.131	5	11	12	0.899	1	GO Biological Process
Fibroblast ATAC-Seq	Dox. Treated Fibroblasts – NoTF (B/I vs NoTF)	Union of All Fibroblast ATAC-Seq Peaks	GO:0060340	positive regulation of type I interferon-mediated signaling pathway	0.777	130	21.87	17	0.001	0.131	6	8	8	0.899	1	GO Biological Process
Fibroblast ATAC-Seq	Dox. Treated Fibroblasts – NoTF (B/I vs NoTF)	Union of All Fibroblast ATAC-Seq Peaks	GO:0030317	sperm motility	0.846	295	49.628	42	0.002	0.142	17	35	40	0.899	1	GO Biological Process
Fibroblast ATAC-Seq	Dox. Treated Fibroblasts – NoTF (B/I vs NoTF)	Union of All Fibroblast ATAC-Seq Peaks	GO:0042490	mechanoreceptor differentiation	0.913	983	165.369	151	0.009	0.154	39	54	57	0.9	1	GO Biological Process
Fibroblast ATAC-Seq	Dox. Treated Fibroblasts – NoTF (B/I vs NoTF)	Union of All Fibroblast ATAC-Seq Peaks	GO:0002062	chondrocyte differentiation	0.927	1392	234.175	217	0.012	0.156	43	54	54	0.9	1	GO Biological Process
Fibroblast ATAC-Seq	Dox. Treated Fibroblasts – NoTF (B/I vs NoTF)	Union of All Fibroblast ATAC-Seq Peaks	GO:0060760	positive regulation of response to cytokine stimulus	0.832	243	40.88	34	0.002	0.14	14	19	19	0.9	1	GO Biological Process
Fibroblast ATAC-Seq	Dox. Treated Fibroblasts – NoTF (B/I vs NoTF)	Union of All Fibroblast ATAC-Seq Peaks	GO:0018958	phenol-containing compound metabolic process	0.906	846	142.322	129	0.007	0.152	35	61	65	0.9	1	GO Biological Process
Fibroblast ATAC-Seq	Dox. Treated Fibroblasts – NoTF (B/I vs NoTF)	Union of All Fibroblast ATAC-Seq Peaks	GO:0048871	multicellular organismal homeostasis	0.935	1768	297.43	278	0.016	0.157	86	138	152	0.9	1	GO Biological Process
Fibroblast ATAC-Seq	Dox. Treated Fibroblasts – NoTF (B/I vs NoTF)	Union of All Fibroblast ATAC-Seq Peaks	GO:0007007	inner mitochondrial membrane organization	0.781	137	23.047	18	0.001	0.131	8	10	10	0.901	1	GO Biological Process
Fibroblast ATAC-Seq	Dox. Treated Fibroblasts – NoTF (B/I vs NoTF)	Union of All Fibroblast ATAC-Seq Peaks	GO:0014866	skeletal myofibril assembly	0.673	53	8.916	6	0	0.113	4	7	7	0.901	1	GO Biological Process
Fibroblast ATAC-Seq	Dox. Treated Fibroblasts – NoTF (B/I vs NoTF)	Union of All Fibroblast ATAC-Seq Peaks	GO:0015695	organic cation transport	0.673	53	8.916	6	0	0.113	4	8	8	0.901	1	GO Biological Process
Fibroblast ATAC-Seq	Dox. Treated Fibroblasts – NoTF (B/I vs NoTF)	Union of All Fibroblast ATAC-Seq Peaks	GO:0036324	vascular endothelial growth factor receptor-2 signaling pathway	0.673	53	8.916	6	0	0.113	2	2	2	0.901	1	GO Biological Process
Fibroblast ATAC-Seq	Dox. Treated Fibroblasts – NoTF (B/I vs NoTF)	Union of All Fibroblast ATAC-Seq Peaks	GO:0043314	negative regulation of neutrophil degranulation	0.673	53	8.916	6	0	0.113	1	2	2	0.901	1	GO Biological Process
Fibroblast ATAC-Seq	Dox. Treated Fibroblasts – NoTF (B/I vs NoTF)	Union of All Fibroblast ATAC-Seq Peaks	GO:0070886	positive regulation of calcineurin-NFAT signaling cascade	0.673	53	8.916	6	0	0.113	2	4	4	0.901	1	GO Biological Process
Fibroblast ATAC-Seq	Dox. Treated Fibroblasts – NoTF (B/I vs NoTF)	Union of All Fibroblast ATAC-Seq Peaks	GO:0071673	positive regulation of smooth muscle cell chemotaxis	0.673	53	8.916	6	0	0.113	1	2	2	0.901	1	GO Biological Process
Fibroblast ATAC-Seq	Dox. Treated Fibroblasts – NoTF (B/I vs NoTF)	Union of All Fibroblast ATAC-Seq Peaks	GO:0001894	tissue homeostasis	0.926	1374	231.147	214	0.012	0.156	66	99	105	0.901	1	GO Biological Process
Fibroblast ATAC-Seq	Dox. Treated Fibroblasts – NoTF (B/I vs NoTF)	Union of All Fibroblast ATAC-Seq Peaks	GO:0001662	behavioral fear response	0.857	347	58.376	50	0.003	0.144	15	24	26	0.901	1	GO Biological Process
Fibroblast ATAC-Seq	Dox. Treated Fibroblasts – NoTF (B/I vs NoTF)	Union of All Fibroblast ATAC-Seq Peaks	GO:0007495	visceral mesoderm-endoderm interaction involved in midgut development	0.594	30	5.047	3	0	0.1	1	1	1	0.901	1	GO Biological Process
Fibroblast ATAC-Seq	Dox. Treated Fibroblasts – NoTF (B/I vs NoTF)	Union of All Fibroblast ATAC-Seq Peaks	GO:0010248	establishment or maintenance of transmembrane electrochemical gradient	0.594	30	5.047	3	0	0.1	2	3	3	0.901	1	GO Biological Process
Fibroblast ATAC-Seq	Dox. Treated Fibroblasts – NoTF (B/I vs NoTF)	Union of All Fibroblast ATAC-Seq Peaks	GO:0032717	negative regulation of interleukin-8 production	0.594	30	5.047	3	0	0.1	2	5	5	0.901	1	GO Biological Process
Fibroblast ATAC-Seq	Dox. Treated Fibroblasts – NoTF (B/I vs NoTF)	Union of All Fibroblast ATAC-Seq Peaks	GO:0034214	protein hexamerization	0.594	30	5.047	3	0	0.1	2	6	6	0.901	1	GO Biological Process
Fibroblast ATAC-Seq	Dox. Treated Fibroblasts – NoTF (B/I vs NoTF)	Union of All Fibroblast ATAC-Seq Peaks	GO:0046958	nonassociative learning	0.594	30	5.047	3	0	0.1	2	5	5	0.901	1	GO Biological Process
Fibroblast ATAC-Seq	Dox. Treated Fibroblasts – NoTF (B/I vs NoTF)	Union of All Fibroblast ATAC-Seq Peaks	GO:0055072	iron ion homeostasis	0.886	570	95.891	85	0.005	0.149	34	61	68	0.901	1	GO Biological Process
Fibroblast ATAC-Seq	Dox. Treated Fibroblasts – NoTF (B/I vs NoTF)	Union of All Fibroblast ATAC-Seq Peaks	GO:0043502	regulation of muscle adaptation	0.878	494	83.105	73	0.004	0.148	15	26	26	0.901	1	GO Biological Process
Fibroblast ATAC-Seq	Dox. Treated Fibroblasts – NoTF (B/I vs NoTF)	Union of All Fibroblast ATAC-Seq Peaks	GO:0060840	artery development	0.923	1269	213.483	197	0.011	0.155	41	57	57	0.901	1	GO Biological Process
Fibroblast ATAC-Seq	Dox. Treated Fibroblasts – NoTF (B/I vs NoTF)	Union of All Fibroblast ATAC-Seq Peaks	GO:0032006	regulation of TOR signaling cascade	0.869	424	71.329	62	0.004	0.146	26	39	41	0.901	1	GO Biological Process
Fibroblast ATAC-Seq	Dox. Treated Fibroblasts – NoTF (B/I vs NoTF)	Union of All Fibroblast ATAC-Seq Peaks	GO:0000281	mitotic cytokinesis	0.808	184	30.954	25	0.001	0.136	10	13	13	0.901	1	GO Biological Process
Fibroblast ATAC-Seq	Dox. Treated Fibroblasts – NoTF (B/I vs NoTF)	Union of All Fibroblast ATAC-Seq Peaks	GO:0019692	deoxyribose phosphate metabolic process	0.808	184	30.954	25	0.001	0.136	12	19	19	0.901	1	GO Biological Process
Fibroblast ATAC-Seq	Dox. Treated Fibroblasts – NoTF (B/I vs NoTF)	Union of All Fibroblast ATAC-Seq Peaks	GO:0043508	negative regulation of JUN kinase activity	0.797	164	27.59	22	0.001	0.134	9	11	12	0.901	1	GO Biological Process
Fibroblast ATAC-Seq	Dox. Treated Fibroblasts – NoTF (B/I vs NoTF)	Union of All Fibroblast ATAC-Seq Peaks	GO:0045060	negative thymic T cell selection	0.797	164	27.59	22	0.001	0.134	7	12	12	0.901	1	GO Biological Process
Fibroblast ATAC-Seq	Dox. Treated Fibroblasts – NoTF (B/I vs NoTF)	Union of All Fibroblast ATAC-Seq Peaks	GO:0072012	glomerulus vasculature development	0.873	456	76.713	67	0.004	0.147	14	17	17	0.902	1	GO Biological Process
Fibroblast ATAC-Seq	Dox. Treated Fibroblasts – NoTF (B/I vs NoTF)	Union of All Fibroblast ATAC-Seq Peaks	GO:0055089	fatty acid homeostasis	0.735	89	14.972	11	0.001	0.124	5	9	9	0.902	1	GO Biological Process
Fibroblast ATAC-Seq	Dox. Treated Fibroblasts – NoTF (B/I vs NoTF)	Union of All Fibroblast ATAC-Seq Peaks	GO:0043200	response to amino acid stimulus	0.921	1226	206.249	190	0.011	0.155	45	68	72	0.902	1	GO Biological Process
Fibroblast ATAC-Seq	Dox. Treated Fibroblasts – NoTF (B/I vs NoTF)	Union of All Fibroblast ATAC-Seq Peaks	GO:0060685	regulation of prostatic bud formation	0.816	204	34.319	28	0.002	0.137	6	7	7	0.902	1	GO Biological Process
Fibroblast ATAC-Seq	Dox. Treated Fibroblasts – NoTF (B/I vs NoTF)	Union of All Fibroblast ATAC-Seq Peaks	GO:0001764	neuron migration	0.933	1689	284.139	265	0.015	0.157	72	109	112	0.902	1	GO Biological Process
Fibroblast ATAC-Seq	Dox. Treated Fibroblasts – NoTF (B/I vs NoTF)	Union of All Fibroblast ATAC-Seq Peaks	GO:0048341	paraxial mesoderm formation	0.725	82	13.795	10	0.001	0.122	5	7	7	0.902	1	GO Biological Process
Fibroblast ATAC-Seq	Dox. Treated Fibroblasts – NoTF (B/I vs NoTF)	Union of All Fibroblast ATAC-Seq Peaks	GO:0070779	D-aspartate import	0.725	82	13.795	10	0.001	0.122	2	3	3	0.902	1	GO Biological Process
Fibroblast ATAC-Seq	Dox. Treated Fibroblasts – NoTF (B/I vs NoTF)	Union of All Fibroblast ATAC-Seq Peaks	GO:0071313	cellular response to caffeine	0.725	82	13.795	10	0.001	0.122	7	8	8	0.902	1	GO Biological Process
Fibroblast ATAC-Seq	Dox. Treated Fibroblasts – NoTF (B/I vs NoTF)	Union of All Fibroblast ATAC-Seq Peaks	GO:0001826	inner cell mass cell differentiation	0.626	38	6.393	4	0	0.105	1	4	4	0.902	1	GO Biological Process
Fibroblast ATAC-Seq	Dox. Treated Fibroblasts – NoTF (B/I vs NoTF)	Union of All Fibroblast ATAC-Seq Peaks	GO:0006287	base-excision repair, gap-filling	0.626	38	6.393	4	0	0.105	3	7	7	0.902	1	GO Biological Process
Fibroblast ATAC-Seq	Dox. Treated Fibroblasts – NoTF (B/I vs NoTF)	Union of All Fibroblast ATAC-Seq Peaks	GO:0060431	primary lung bud formation	0.626	38	6.393	4	0	0.105	2	2	2	0.902	1	GO Biological Process
Fibroblast ATAC-Seq	Dox. Treated Fibroblasts – NoTF (B/I vs NoTF)	Union of All Fibroblast ATAC-Seq Peaks	GO:0014012	peripheral nervous system axon regeneration	0.784	144	24.225	19	0.001	0.132	3	4	4	0.902	1	GO Biological Process
Fibroblast ATAC-Seq	Dox. Treated Fibroblasts – NoTF (B/I vs NoTF)	Union of All Fibroblast ATAC-Seq Peaks	GO:0034505	tooth mineralization	0.784	144	24.225	19	0.001	0.132	8	9	9	0.902	1	GO Biological Process
Fibroblast ATAC-Seq	Dox. Treated Fibroblasts – NoTF (B/I vs NoTF)	Union of All Fibroblast ATAC-Seq Peaks	GO:0009649	entrainment of circadian clock	0.828	237	39.87	33	0.002	0.139	5	11	11	0.902	1	GO Biological Process
Fibroblast ATAC-Seq	Dox. Treated Fibroblasts – NoTF (B/I vs NoTF)	Union of All Fibroblast ATAC-Seq Peaks	GO:0002934	desmosome organization	0.757	110	18.505	14	0.001	0.127	5	7	7	0.903	1	GO Biological Process
Fibroblast ATAC-Seq	Dox. Treated Fibroblasts – NoTF (B/I vs NoTF)	Union of All Fibroblast ATAC-Seq Peaks	GO:0050892	intestinal absorption	0.757	110	18.505	14	0.001	0.127	8	15	15	0.903	1	GO Biological Process
Fibroblast ATAC-Seq	Dox. Treated Fibroblasts – NoTF (B/I vs NoTF)	Union of All Fibroblast ATAC-Seq Peaks	GO:0044320	cellular response to leptin stimulus	0.713	75	12.617	9	0.001	0.12	3	7	7	0.903	1	GO Biological Process
Fibroblast ATAC-Seq	Dox. Treated Fibroblasts – NoTF (B/I vs NoTF)	Union of All Fibroblast ATAC-Seq Peaks	GO:0045820	negative regulation of glycolysis	0.713	75	12.617	9	0.001	0.12	4	5	5	0.903	1	GO Biological Process
Fibroblast ATAC-Seq	Dox. Treated Fibroblasts – NoTF (B/I vs NoTF)	Union of All Fibroblast ATAC-Seq Peaks	GO:0019439	aromatic compound catabolic process	0.962	5229	879.671	846	0.049	0.162	320	538	562	0.903	1	GO Biological Process
Fibroblast ATAC-Seq	Dox. Treated Fibroblasts – NoTF (B/I vs NoTF)	Union of All Fibroblast ATAC-Seq Peaks	GO:0002701	negative regulation of production of molecular mediator of immune response	0.809	191	32.132	26	0.001	0.136	5	10	10	0.903	1	GO Biological Process
Fibroblast ATAC-Seq	Dox. Treated Fibroblasts – NoTF (B/I vs NoTF)	Union of All Fibroblast ATAC-Seq Peaks	GO:0050909	sensory perception of taste	0.809	191	32.132	26	0.001	0.136	15	33	94	0.903	1	GO Biological Process
Fibroblast ATAC-Seq	Dox. Treated Fibroblasts – NoTF (B/I vs NoTF)	Union of All Fibroblast ATAC-Seq Peaks	GO:0043407	negative regulation of MAP kinase activity	0.906	866	145.687	132	0.008	0.152	38	55	57	0.903	1	GO Biological Process
Fibroblast ATAC-Seq	Dox. Treated Fibroblasts – NoTF (B/I vs NoTF)	Union of All Fibroblast ATAC-Seq Peaks	GO:0090342	regulation of cell aging	0.858	367	61.74	53	0.003	0.144	12	18	18	0.904	1	GO Biological Process
Fibroblast ATAC-Seq	Dox. Treated Fibroblasts – NoTF (B/I vs NoTF)	Union of All Fibroblast ATAC-Seq Peaks	GO:0090023	positive regulation of neutrophil chemotaxis	0.787	151	25.403	20	0.001	0.132	9	14	16	0.904	1	GO Biological Process
Fibroblast ATAC-Seq	Dox. Treated Fibroblasts – NoTF (B/I vs NoTF)	Union of All Fibroblast ATAC-Seq Peaks	GO:0046825	regulation of protein export from nucleus	0.817	211	35.496	29	0.002	0.137	13	19	19	0.904	1	GO Biological Process
Fibroblast ATAC-Seq	Dox. Treated Fibroblasts – NoTF (B/I vs NoTF)	Union of All Fibroblast ATAC-Seq Peaks	GO:0060113	inner ear receptor cell differentiation	0.907	885	148.883	135	0.008	0.153	36	49	51	0.904	1	GO Biological Process
Fibroblast ATAC-Seq	Dox. Treated Fibroblasts – NoTF (B/I vs NoTF)	Union of All Fibroblast ATAC-Seq Peaks	GO:0007338	single fertilization	0.883	552	92.863	82	0.005	0.149	35	63	72	0.904	1	GO Biological Process
Fibroblast ATAC-Seq	Dox. Treated Fibroblasts – NoTF (B/I vs NoTF)	Union of All Fibroblast ATAC-Seq Peaks	GO:1901382	regulation of chorionic trophoblast cell proliferation	0.699	68	11.44	8	0	0.118	2	3	3	0.904	1	GO Biological Process
Fibroblast ATAC-Seq	Dox. Treated Fibroblasts – NoTF (B/I vs NoTF)	Union of All Fibroblast ATAC-Seq Peaks	GO:0006790	sulfur compound metabolic process	0.935	1881	316.439	296	0.017	0.157	87	143	151	0.904	1	GO Biological Process
Fibroblast ATAC-Seq	Dox. Treated Fibroblasts – NoTF (B/I vs NoTF)	Union of All Fibroblast ATAC-Seq Peaks	GO:0009161	ribonucleoside monophosphate metabolic process	0.935	1875	315.43	295	0.017	0.157	127	205	220	0.905	1	GO Biological Process
Fibroblast ATAC-Seq	Dox. Treated Fibroblasts – NoTF (B/I vs NoTF)	Union of All Fibroblast ATAC-Seq Peaks	GO:0055092	sterol homeostasis	0.874	476	80.077	70	0.004	0.147	24	49	51	0.905	1	GO Biological Process
Fibroblast ATAC-Seq	Dox. Treated Fibroblasts – NoTF (B/I vs NoTF)	Union of All Fibroblast ATAC-Seq Peaks	GO:0071498	cellular response to fluid shear stress	0.801	178	29.945	24	0.001	0.135	5	7	7	0.905	1	GO Biological Process
Fibroblast ATAC-Seq	Dox. Treated Fibroblasts – NoTF (B/I vs NoTF)	Union of All Fibroblast ATAC-Seq Peaks	GO:0001895	retina homeostasis	0.854	348	58.544	50	0.003	0.144	16	25	28	0.905	1	GO Biological Process
Fibroblast ATAC-Seq	Dox. Treated Fibroblasts – NoTF (B/I vs NoTF)	Union of All Fibroblast ATAC-Seq Peaks	GO:0001682	tRNA 5'-leader removal	0.54	22	3.701	2	0	0.091	2	2	2	0.905	1	GO Biological Process
Fibroblast ATAC-Seq	Dox. Treated Fibroblasts – NoTF (B/I vs NoTF)	Union of All Fibroblast ATAC-Seq Peaks	GO:0033239	negative regulation of cellular amine metabolic process	0.54	22	3.701	2	0	0.091	2	4	4	0.905	1	GO Biological Process
Fibroblast ATAC-Seq	Dox. Treated Fibroblasts – NoTF (B/I vs NoTF)	Union of All Fibroblast ATAC-Seq Peaks	GO:0034227	tRNA thio-modification	0.54	22	3.701	2	0	0.091	2	4	4	0.905	1	GO Biological Process
Fibroblast ATAC-Seq	Dox. Treated Fibroblasts – NoTF (B/I vs NoTF)	Union of All Fibroblast ATAC-Seq Peaks	GO:0060557	positive regulation of vitamin D biosynthetic process	0.54	22	3.701	2	0	0.091	1	2	2	0.905	1	GO Biological Process
Fibroblast ATAC-Seq	Dox. Treated Fibroblasts – NoTF (B/I vs NoTF)	Union of All Fibroblast ATAC-Seq Peaks	GO:0061302	smooth muscle cell-matrix adhesion	0.54	22	3.701	2	0	0.091	1	2	2	0.905	1	GO Biological Process
Fibroblast ATAC-Seq	Dox. Treated Fibroblasts – NoTF (B/I vs NoTF)	Union of All Fibroblast ATAC-Seq Peaks	GO:0000959	mitochondrial RNA metabolic process	0.79	158	26.58	21	0.001	0.133	7	15	15	0.905	1	GO Biological Process
Fibroblast ATAC-Seq	Dox. Treated Fibroblasts – NoTF (B/I vs NoTF)	Union of All Fibroblast ATAC-Seq Peaks	GO:0009996	negative regulation of cell fate specification	0.79	158	26.58	21	0.001	0.133	6	10	10	0.905	1	GO Biological Process
Fibroblast ATAC-Seq	Dox. Treated Fibroblasts – NoTF (B/I vs NoTF)	Union of All Fibroblast ATAC-Seq Peaks	GO:0060718	chorionic trophoblast cell differentiation	0.79	158	26.58	21	0.001	0.133	5	6	6	0.905	1	GO Biological Process
Fibroblast ATAC-Seq	Dox. Treated Fibroblasts – NoTF (B/I vs NoTF)	Union of All Fibroblast ATAC-Seq Peaks	GO:0001987	vasoconstriction of artery involved in baroreceptor response to lowering of systemic arterial blood pressure	0.646	46	7.739	5	0	0.109	1	1	1	0.906	1	GO Biological Process
Fibroblast ATAC-Seq	Dox. Treated Fibroblasts – NoTF (B/I vs NoTF)	Union of All Fibroblast ATAC-Seq Peaks	GO:0002369	T cell cytokine production	0.646	46	7.739	5	0	0.109	1	3	3	0.906	1	GO Biological Process
Fibroblast ATAC-Seq	Dox. Treated Fibroblasts – NoTF (B/I vs NoTF)	Union of All Fibroblast ATAC-Seq Peaks	GO:0007256	activation of JNKK activity	0.646	46	7.739	5	0	0.109	2	4	4	0.906	1	GO Biological Process
Fibroblast ATAC-Seq	Dox. Treated Fibroblasts – NoTF (B/I vs NoTF)	Union of All Fibroblast ATAC-Seq Peaks	GO:0010260	organ senescence	0.646	46	7.739	5	0	0.109	1	1	1	0.906	1	GO Biological Process
Fibroblast ATAC-Seq	Dox. Treated Fibroblasts – NoTF (B/I vs NoTF)	Union of All Fibroblast ATAC-Seq Peaks	GO:0010873	positive regulation of cholesterol esterification	0.646	46	7.739	5	0	0.109	2	5	5	0.906	1	GO Biological Process
Fibroblast ATAC-Seq	Dox. Treated Fibroblasts – NoTF (B/I vs NoTF)	Union of All Fibroblast ATAC-Seq Peaks	GO:0032730	positive regulation of interleukin-1 alpha production	0.646	46	7.739	5	0	0.109	3	4	4	0.906	1	GO Biological Process
Fibroblast ATAC-Seq	Dox. Treated Fibroblasts – NoTF (B/I vs NoTF)	Union of All Fibroblast ATAC-Seq Peaks	GO:0034059	response to anoxia	0.646	46	7.739	5	0	0.109	1	1	1	0.906	1	GO Biological Process
Fibroblast ATAC-Seq	Dox. Treated Fibroblasts – NoTF (B/I vs NoTF)	Union of All Fibroblast ATAC-Seq Peaks	GO:0045818	negative regulation of glycogen catabolic process	0.646	46	7.739	5	0	0.109	1	1	1	0.906	1	GO Biological Process
Fibroblast ATAC-Seq	Dox. Treated Fibroblasts – NoTF (B/I vs NoTF)	Union of All Fibroblast ATAC-Seq Peaks	GO:0045819	positive regulation of glycogen catabolic process	0.646	46	7.739	5	0	0.109	1	1	1	0.906	1	GO Biological Process
Fibroblast ATAC-Seq	Dox. Treated Fibroblasts – NoTF (B/I vs NoTF)	Union of All Fibroblast ATAC-Seq Peaks	GO:0046499	S-adenosylmethioninamine metabolic process	0.646	46	7.739	5	0	0.109	2	3	3	0.906	1	GO Biological Process
Fibroblast ATAC-Seq	Dox. Treated Fibroblasts – NoTF (B/I vs NoTF)	Union of All Fibroblast ATAC-Seq Peaks	GO:0048245	eosinophil chemotaxis	0.646	46	7.739	5	0	0.109	3	7	7	0.906	1	GO Biological Process
Fibroblast ATAC-Seq	Dox. Treated Fibroblasts – NoTF (B/I vs NoTF)	Union of All Fibroblast ATAC-Seq Peaks	GO:0060696	regulation of phospholipid catabolic process	0.646	46	7.739	5	0	0.109	3	4	5	0.906	1	GO Biological Process
Fibroblast ATAC-Seq	Dox. Treated Fibroblasts – NoTF (B/I vs NoTF)	Union of All Fibroblast ATAC-Seq Peaks	GO:0070278	extracellular matrix constituent secretion	0.646	46	7.739	5	0	0.109	1	1	1	0.906	1	GO Biological Process
Fibroblast ATAC-Seq	Dox. Treated Fibroblasts – NoTF (B/I vs NoTF)	Union of All Fibroblast ATAC-Seq Peaks	GO:0034311	diol metabolic process	0.771	131	22.038	17	0.001	0.13	6	12	12	0.906	1	GO Biological Process
Fibroblast ATAC-Seq	Dox. Treated Fibroblasts – NoTF (B/I vs NoTF)	Union of All Fibroblast ATAC-Seq Peaks	GO:0055010	ventricular cardiac muscle tissue morphogenesis	0.895	704	118.433	106	0.006	0.151	23	37	44	0.906	1	GO Biological Process
Fibroblast ATAC-Seq	Dox. Treated Fibroblasts – NoTF (B/I vs NoTF)	Union of All Fibroblast ATAC-Seq Peaks	GO:0007599	hemostasis	0.904	861	144.845	131	0.008	0.152	56	94	100	0.907	1	GO Biological Process
Fibroblast ATAC-Seq	Dox. Treated Fibroblasts – NoTF (B/I vs NoTF)	Union of All Fibroblast ATAC-Seq Peaks	GO:0046329	negative regulation of JNK cascade	0.829	251	42.226	35	0.002	0.139	14	19	19	0.907	1	GO Biological Process
Fibroblast ATAC-Seq	Dox. Treated Fibroblasts – NoTF (B/I vs NoTF)	Union of All Fibroblast ATAC-Seq Peaks	GO:0002739	regulation of cytokine secretion involved in immune response	0.803	185	31.122	25	0.001	0.135	7	8	8	0.907	1	GO Biological Process
Fibroblast ATAC-Seq	Dox. Treated Fibroblasts – NoTF (B/I vs NoTF)	Union of All Fibroblast ATAC-Seq Peaks	GO:0002923	regulation of humoral immune response mediated by circulating immunoglobulin	0.682	61	10.262	7	0	0.115	5	9	10	0.907	1	GO Biological Process
Fibroblast ATAC-Seq	Dox. Treated Fibroblasts – NoTF (B/I vs NoTF)	Union of All Fibroblast ATAC-Seq Peaks	GO:0032693	negative regulation of interleukin-10 production	0.682	61	10.262	7	0	0.115	3	8	9	0.907	1	GO Biological Process
Fibroblast ATAC-Seq	Dox. Treated Fibroblasts – NoTF (B/I vs NoTF)	Union of All Fibroblast ATAC-Seq Peaks	GO:0072178	nephric duct morphogenesis	0.812	205	34.487	28	0.002	0.137	6	9	9	0.907	1	GO Biological Process
Fibroblast ATAC-Seq	Dox. Treated Fibroblasts – NoTF (B/I vs NoTF)	Union of All Fibroblast ATAC-Seq Peaks	GO:0001910	regulation of leukocyte mediated cytotoxicity	0.862	400	67.292	58	0.003	0.145	23	61	69	0.907	1	GO Biological Process
Fibroblast ATAC-Seq	Dox. Treated Fibroblasts – NoTF (B/I vs NoTF)	Union of All Fibroblast ATAC-Seq Peaks	GO:0009308	amine metabolic process	0.887	610	102.62	91	0.005	0.149	45	72	80	0.907	1	GO Biological Process
Fibroblast ATAC-Seq	Dox. Treated Fibroblasts – NoTF (B/I vs NoTF)	Union of All Fibroblast ATAC-Seq Peaks	GO:0070848	response to growth factor stimulus	0.958	4633	779.407	747	0.043	0.161	162	240	247	0.907	1	GO Biological Process
Fibroblast ATAC-Seq	Dox. Treated Fibroblasts – NoTF (B/I vs NoTF)	Union of All Fibroblast ATAC-Seq Peaks	GO:0097503	sialylation	0.856	368	61.908	53	0.003	0.144	12	20	20	0.908	1	GO Biological Process
Fibroblast ATAC-Seq	Dox. Treated Fibroblasts – NoTF (B/I vs NoTF)	Union of All Fibroblast ATAC-Seq Peaks	GO:0019935	cyclic-nucleotide-mediated signaling	0.858	381	64.095	55	0.003	0.144	11	20	21	0.908	1	GO Biological Process
Fibroblast ATAC-Seq	Dox. Treated Fibroblasts – NoTF (B/I vs NoTF)	Union of All Fibroblast ATAC-Seq Peaks	GO:0009263	deoxyribonucleotide biosynthetic process	0.779	145	24.393	19	0.001	0.131	8	9	9	0.908	1	GO Biological Process
Fibroblast ATAC-Seq	Dox. Treated Fibroblasts – NoTF (B/I vs NoTF)	Union of All Fibroblast ATAC-Seq Peaks	GO:0046519	sphingoid metabolic process	0.779	145	24.393	19	0.001	0.131	8	14	14	0.908	1	GO Biological Process
Fibroblast ATAC-Seq	Dox. Treated Fibroblasts – NoTF (B/I vs NoTF)	Union of All Fibroblast ATAC-Seq Peaks	GO:0051568	histone H3-K4 methylation	0.805	192	32.3	26	0.001	0.135	14	23	23	0.908	1	GO Biological Process
Fibroblast ATAC-Seq	Dox. Treated Fibroblasts – NoTF (B/I vs NoTF)	Union of All Fibroblast ATAC-Seq Peaks	GO:0000305	response to oxygen radical	0.457	13	2.187	1	0	0.077	1	1	1	0.909	1	GO Biological Process
Fibroblast ATAC-Seq	Dox. Treated Fibroblasts – NoTF (B/I vs NoTF)	Union of All Fibroblast ATAC-Seq Peaks	GO:0002875	negative regulation of chronic inflammatory response to antigenic stimulus	0.457	13	2.187	1	0	0.077	1	1	1	0.909	1	GO Biological Process
Fibroblast ATAC-Seq	Dox. Treated Fibroblasts – NoTF (B/I vs NoTF)	Union of All Fibroblast ATAC-Seq Peaks	GO:0006062	sorbitol catabolic process	0.457	13	2.187	1	0	0.077	1	1	1	0.909	1	GO Biological Process
Fibroblast ATAC-Seq	Dox. Treated Fibroblasts – NoTF (B/I vs NoTF)	Union of All Fibroblast ATAC-Seq Peaks	GO:0009107	lipoate biosynthetic process	0.457	13	2.187	1	0	0.077	1	3	3	0.909	1	GO Biological Process
Fibroblast ATAC-Seq	Dox. Treated Fibroblasts – NoTF (B/I vs NoTF)	Union of All Fibroblast ATAC-Seq Peaks	GO:0010070	zygote asymmetric cell division	0.457	13	2.187	1	0	0.077	1	1	2	0.909	1	GO Biological Process
Fibroblast ATAC-Seq	Dox. Treated Fibroblasts – NoTF (B/I vs NoTF)	Union of All Fibroblast ATAC-Seq Peaks	GO:0010668	ectodermal cell differentiation	0.457	13	2.187	1	0	0.077	1	3	3	0.909	1	GO Biological Process
Fibroblast ATAC-Seq	Dox. Treated Fibroblasts – NoTF (B/I vs NoTF)	Union of All Fibroblast ATAC-Seq Peaks	GO:0014040	positive regulation of Schwann cell differentiation	0.457	13	2.187	1	0	0.077	1	1	1	0.909	1	GO Biological Process
Fibroblast ATAC-Seq	Dox. Treated Fibroblasts – NoTF (B/I vs NoTF)	Union of All Fibroblast ATAC-Seq Peaks	GO:0016267	O-glycan processing, core 1	0.457	13	2.187	1	0	0.077	1	1	1	0.909	1	GO Biological Process
Fibroblast ATAC-Seq	Dox. Treated Fibroblasts – NoTF (B/I vs NoTF)	Union of All Fibroblast ATAC-Seq Peaks	GO:0021914	negative regulation of smoothened signaling pathway involved in ventral spinal cord patterning	0.457	13	2.187	1	0	0.077	1	2	2	0.909	1	GO Biological Process
Fibroblast ATAC-Seq	Dox. Treated Fibroblasts – NoTF (B/I vs NoTF)	Union of All Fibroblast ATAC-Seq Peaks	GO:0021990	neural plate formation	0.457	13	2.187	1	0	0.077	1	1	1	0.909	1	GO Biological Process
Fibroblast ATAC-Seq	Dox. Treated Fibroblasts – NoTF (B/I vs NoTF)	Union of All Fibroblast ATAC-Seq Peaks	GO:0030719	P granule organization	0.457	13	2.187	1	0	0.077	1	2	2	0.909	1	GO Biological Process
Fibroblast ATAC-Seq	Dox. Treated Fibroblasts – NoTF (B/I vs NoTF)	Union of All Fibroblast ATAC-Seq Peaks	GO:0033617	mitochondrial respiratory chain complex IV assembly	0.457	13	2.187	1	0	0.077	1	4	4	0.909	1	GO Biological Process
Fibroblast ATAC-Seq	Dox. Treated Fibroblasts – NoTF (B/I vs NoTF)	Union of All Fibroblast ATAC-Seq Peaks	GO:0034465	response to carbon monoxide	0.457	13	2.187	1	0	0.077	1	1	1	0.909	1	GO Biological Process
Fibroblast ATAC-Seq	Dox. Treated Fibroblasts – NoTF (B/I vs NoTF)	Union of All Fibroblast ATAC-Seq Peaks	GO:0036179	osteoclast maturation	0.457	13	2.187	1	0	0.077	1	1	1	0.909	1	GO Biological Process
Fibroblast ATAC-Seq	Dox. Treated Fibroblasts – NoTF (B/I vs NoTF)	Union of All Fibroblast ATAC-Seq Peaks	GO:0042138	meiotic DNA double-strand break formation	0.457	13	2.187	1	0	0.077	1	3	3	0.909	1	GO Biological Process
Fibroblast ATAC-Seq	Dox. Treated Fibroblasts – NoTF (B/I vs NoTF)	Union of All Fibroblast ATAC-Seq Peaks	GO:0042508	tyrosine phosphorylation of Stat1 protein	0.457	13	2.187	1	0	0.077	1	2	2	0.909	1	GO Biological Process
Fibroblast ATAC-Seq	Dox. Treated Fibroblasts – NoTF (B/I vs NoTF)	Union of All Fibroblast ATAC-Seq Peaks	GO:0044375	regulation of peroxisome size	0.457	13	2.187	1	0	0.077	1	3	3	0.909	1	GO Biological Process
Fibroblast ATAC-Seq	Dox. Treated Fibroblasts – NoTF (B/I vs NoTF)	Union of All Fibroblast ATAC-Seq Peaks	GO:0046951	ketone body biosynthetic process	0.457	13	2.187	1	0	0.077	1	3	3	0.909	1	GO Biological Process
Fibroblast ATAC-Seq	Dox. Treated Fibroblasts – NoTF (B/I vs NoTF)	Union of All Fibroblast ATAC-Seq Peaks	GO:0048143	astrocyte activation	0.457	13	2.187	1	0	0.077	1	2	2	0.909	1	GO Biological Process
Fibroblast ATAC-Seq	Dox. Treated Fibroblasts – NoTF (B/I vs NoTF)	Union of All Fibroblast ATAC-Seq Peaks	GO:0048295	positive regulation of isotype switching to IgE isotypes	0.457	13	2.187	1	0	0.077	1	4	4	0.909	1	GO Biological Process
Fibroblast ATAC-Seq	Dox. Treated Fibroblasts – NoTF (B/I vs NoTF)	Union of All Fibroblast ATAC-Seq Peaks	GO:0051123	RNA polymerase II transcriptional preinitiation complex assembly	0.457	13	2.187	1	0	0.077	1	2	2	0.909	1	GO Biological Process
Fibroblast ATAC-Seq	Dox. Treated Fibroblasts – NoTF (B/I vs NoTF)	Union of All Fibroblast ATAC-Seq Peaks	GO:0051160	L-xylitol catabolic process	0.457	13	2.187	1	0	0.077	1	1	1	0.909	1	GO Biological Process
Fibroblast ATAC-Seq	Dox. Treated Fibroblasts – NoTF (B/I vs NoTF)	Union of All Fibroblast ATAC-Seq Peaks	GO:0070173	regulation of enamel mineralization	0.457	13	2.187	1	0	0.077	1	1	1	0.909	1	GO Biological Process
Fibroblast ATAC-Seq	Dox. Treated Fibroblasts – NoTF (B/I vs NoTF)	Union of All Fibroblast ATAC-Seq Peaks	GO:0071335	hair follicle cell proliferation	0.457	13	2.187	1	0	0.077	1	1	1	0.909	1	GO Biological Process
Fibroblast ATAC-Seq	Dox. Treated Fibroblasts – NoTF (B/I vs NoTF)	Union of All Fibroblast ATAC-Seq Peaks	GO:0071839	apoptotic process in bone marrow	0.457	13	2.187	1	0	0.077	1	1	1	0.909	1	GO Biological Process
Fibroblast ATAC-Seq	Dox. Treated Fibroblasts – NoTF (B/I vs NoTF)	Union of All Fibroblast ATAC-Seq Peaks	GO:0090085	regulation of protein deubiquitination	0.457	13	2.187	1	0	0.077	1	3	3	0.909	1	GO Biological Process
Fibroblast ATAC-Seq	Dox. Treated Fibroblasts – NoTF (B/I vs NoTF)	Union of All Fibroblast ATAC-Seq Peaks	GO:0090188	negative regulation of pancreatic juice secretion	0.457	13	2.187	1	0	0.077	1	2	3	0.909	1	GO Biological Process
Fibroblast ATAC-Seq	Dox. Treated Fibroblasts – NoTF (B/I vs NoTF)	Union of All Fibroblast ATAC-Seq Peaks	GO:0097187	dentinogenesis	0.457	13	2.187	1	0	0.077	1	1	1	0.909	1	GO Biological Process
Fibroblast ATAC-Seq	Dox. Treated Fibroblasts – NoTF (B/I vs NoTF)	Union of All Fibroblast ATAC-Seq Peaks	GO:1902236	negative regulation of intrinsic apoptotic signaling pathway in response to endoplasmic reticulum stress	0.457	13	2.187	1	0	0.077	1	2	2	0.909	1	GO Biological Process
Fibroblast ATAC-Seq	Dox. Treated Fibroblasts – NoTF (B/I vs NoTF)	Union of All Fibroblast ATAC-Seq Peaks	GO:2001246	negative regulation of phosphatidylcholine biosynthetic process	0.457	13	2.187	1	0	0.077	1	1	1	0.909	1	GO Biological Process
Fibroblast ATAC-Seq	Dox. Treated Fibroblasts – NoTF (B/I vs NoTF)	Union of All Fibroblast ATAC-Seq Peaks	GO:0051647	nucleus localization	0.852	349	58.712	50	0.003	0.143	14	20	21	0.909	1	GO Biological Process
Fibroblast ATAC-Seq	Dox. Treated Fibroblasts – NoTF (B/I vs NoTF)	Union of All Fibroblast ATAC-Seq Peaks	GO:0030819	positive regulation of cAMP biosynthetic process	0.89	661	111.2	99	0.006	0.15	34	54	55	0.909	1	GO Biological Process
Fibroblast ATAC-Seq	Dox. Treated Fibroblasts – NoTF (B/I vs NoTF)	Union of All Fibroblast ATAC-Seq Peaks	GO:0061002	negative regulation of dendritic spine morphogenesis	0.735	97	16.318	12	0.001	0.124	4	4	4	0.909	1	GO Biological Process
Fibroblast ATAC-Seq	Dox. Treated Fibroblasts – NoTF (B/I vs NoTF)	Union of All Fibroblast ATAC-Seq Peaks	GO:0001907	killing by symbiont of host cells	0.743	104	17.496	13	0.001	0.125	2	4	4	0.909	1	GO Biological Process
Fibroblast ATAC-Seq	Dox. Treated Fibroblasts – NoTF (B/I vs NoTF)	Union of All Fibroblast ATAC-Seq Peaks	GO:0030220	platelet formation	0.743	104	17.496	13	0.001	0.125	8	10	10	0.909	1	GO Biological Process
Fibroblast ATAC-Seq	Dox. Treated Fibroblasts – NoTF (B/I vs NoTF)	Union of All Fibroblast ATAC-Seq Peaks	GO:0051045	negative regulation of membrane protein ectodomain proteolysis	0.743	104	17.496	13	0.001	0.125	4	4	4	0.909	1	GO Biological Process
Fibroblast ATAC-Seq	Dox. Treated Fibroblasts – NoTF (B/I vs NoTF)	Union of All Fibroblast ATAC-Seq Peaks	GO:0061141	lung ciliated cell differentiation	0.743	104	17.496	13	0.001	0.125	1	1	1	0.909	1	GO Biological Process
Fibroblast ATAC-Seq	Dox. Treated Fibroblasts – NoTF (B/I vs NoTF)	Union of All Fibroblast ATAC-Seq Peaks	GO:0070493	thrombin receptor signaling pathway	0.743	104	17.496	13	0.001	0.125	6	8	8	0.909	1	GO Biological Process
Fibroblast ATAC-Seq	Dox. Treated Fibroblasts – NoTF (B/I vs NoTF)	Union of All Fibroblast ATAC-Seq Peaks	GO:2000344	positive regulation of acrosome reaction	0.743	104	17.496	13	0.001	0.125	1	4	4	0.909	1	GO Biological Process
Fibroblast ATAC-Seq	Dox. Treated Fibroblasts – NoTF (B/I vs NoTF)	Union of All Fibroblast ATAC-Seq Peaks	GO:2000791	negative regulation of mesenchymal cell proliferation involved in lung development	0.743	104	17.496	13	0.001	0.125	1	1	1	0.909	1	GO Biological Process
Fibroblast ATAC-Seq	Dox. Treated Fibroblasts – NoTF (B/I vs NoTF)	Union of All Fibroblast ATAC-Seq Peaks	GO:2000795	negative regulation of epithelial cell proliferation involved in lung morphogenesis	0.743	104	17.496	13	0.001	0.125	1	1	1	0.909	1	GO Biological Process
Fibroblast ATAC-Seq	Dox. Treated Fibroblasts – NoTF (B/I vs NoTF)	Union of All Fibroblast ATAC-Seq Peaks	GO:0070120	ciliary neurotrophic factor-mediated signaling pathway	0.727	90	15.141	11	0.001	0.122	3	5	5	0.909	1	GO Biological Process
Fibroblast ATAC-Seq	Dox. Treated Fibroblasts – NoTF (B/I vs NoTF)	Union of All Fibroblast ATAC-Seq Peaks	GO:0071866	negative regulation of apoptotic process in bone marrow	0.727	90	15.141	11	0.001	0.122	2	2	2	0.909	1	GO Biological Process
Fibroblast ATAC-Seq	Dox. Treated Fibroblasts – NoTF (B/I vs NoTF)	Union of All Fibroblast ATAC-Seq Peaks	GO:0034644	cellular response to UV	0.879	541	91.012	80	0.005	0.148	27	35	35	0.909	1	GO Biological Process
Fibroblast ATAC-Seq	Dox. Treated Fibroblasts – NoTF (B/I vs NoTF)	Union of All Fibroblast ATAC-Seq Peaks	GO:1900180	regulation of protein localization to nucleus	0.932	1804	303.486	283	0.016	0.157	90	126	127	0.91	1	GO Biological Process
Fibroblast ATAC-Seq	Dox. Treated Fibroblasts – NoTF (B/I vs NoTF)	Union of All Fibroblast ATAC-Seq Peaks	GO:0032099	negative regulation of appetite	0.75	111	18.673	14	0.001	0.126	7	9	9	0.91	1	GO Biological Process
Fibroblast ATAC-Seq	Dox. Treated Fibroblasts – NoTF (B/I vs NoTF)	Union of All Fibroblast ATAC-Seq Peaks	GO:0002741	positive regulation of cytokine secretion involved in immune response	0.716	83	13.963	10	0.001	0.12	3	3	3	0.91	1	GO Biological Process
Fibroblast ATAC-Seq	Dox. Treated Fibroblasts – NoTF (B/I vs NoTF)	Union of All Fibroblast ATAC-Seq Peaks	GO:0033169	histone H3-K9 demethylation	0.716	83	13.963	10	0.001	0.12	6	8	9	0.91	1	GO Biological Process
Fibroblast ATAC-Seq	Dox. Treated Fibroblasts – NoTF (B/I vs NoTF)	Union of All Fibroblast ATAC-Seq Peaks	GO:0044321	response to leptin stimulus	0.716	83	13.963	10	0.001	0.12	4	8	8	0.91	1	GO Biological Process
Fibroblast ATAC-Seq	Dox. Treated Fibroblasts – NoTF (B/I vs NoTF)	Union of All Fibroblast ATAC-Seq Peaks	GO:0072177	mesonephric duct development	0.797	179	30.113	24	0.001	0.134	5	9	9	0.91	1	GO Biological Process
Fibroblast ATAC-Seq	Dox. Treated Fibroblasts – NoTF (B/I vs NoTF)	Union of All Fibroblast ATAC-Seq Peaks	GO:0001573	ganglioside metabolic process	0.756	118	19.851	15	0.001	0.127	7	12	12	0.91	1	GO Biological Process
Fibroblast ATAC-Seq	Dox. Treated Fibroblasts – NoTF (B/I vs NoTF)	Union of All Fibroblast ATAC-Seq Peaks	GO:0010649	regulation of cell communication by electrical coupling	0.66	54	9.084	6	0	0.111	3	3	3	0.91	1	GO Biological Process
Fibroblast ATAC-Seq	Dox. Treated Fibroblasts – NoTF (B/I vs NoTF)	Union of All Fibroblast ATAC-Seq Peaks	GO:0021604	cranial nerve structural organization	0.66	54	9.084	6	0	0.111	2	5	7	0.91	1	GO Biological Process
Fibroblast ATAC-Seq	Dox. Treated Fibroblasts – NoTF (B/I vs NoTF)	Union of All Fibroblast ATAC-Seq Peaks	GO:0032747	positive regulation of interleukin-23 production	0.66	54	9.084	6	0	0.111	5	5	5	0.91	1	GO Biological Process
Fibroblast ATAC-Seq	Dox. Treated Fibroblasts – NoTF (B/I vs NoTF)	Union of All Fibroblast ATAC-Seq Peaks	GO:0097021	lymphocyte migration into lymphoid organs	0.66	54	9.084	6	0	0.111	2	2	2	0.91	1	GO Biological Process
Fibroblast ATAC-Seq	Dox. Treated Fibroblasts – NoTF (B/I vs NoTF)	Union of All Fibroblast ATAC-Seq Peaks	GO:1901313	positive regulation of gene expression involved in extracellular matrix organization	0.66	54	9.084	6	0	0.111	1	2	2	0.91	1	GO Biological Process
Fibroblast ATAC-Seq	Dox. Treated Fibroblasts – NoTF (B/I vs NoTF)	Union of All Fibroblast ATAC-Seq Peaks	GO:0007189	adenylate cyclase-activating G-protein coupled receptor signaling pathway	0.882	573	96.395	85	0.005	0.148	24	40	41	0.91	1	GO Biological Process
Fibroblast ATAC-Seq	Dox. Treated Fibroblasts – NoTF (B/I vs NoTF)	Union of All Fibroblast ATAC-Seq Peaks	GO:0048850	hypophysis morphogenesis	0.704	76	12.785	9	0.001	0.118	2	2	3	0.911	1	GO Biological Process
Fibroblast ATAC-Seq	Dox. Treated Fibroblasts – NoTF (B/I vs NoTF)	Union of All Fibroblast ATAC-Seq Peaks	GO:2000726	negative regulation of cardiac muscle cell differentiation	0.704	76	12.785	9	0.001	0.118	2	3	3	0.911	1	GO Biological Process
Fibroblast ATAC-Seq	Dox. Treated Fibroblasts – NoTF (B/I vs NoTF)	Union of All Fibroblast ATAC-Seq Peaks	GO:0048385	regulation of retinoic acid receptor signaling pathway	0.785	159	26.748	21	0.001	0.132	10	10	10	0.911	1	GO Biological Process
Fibroblast ATAC-Seq	Dox. Treated Fibroblasts – NoTF (B/I vs NoTF)	Union of All Fibroblast ATAC-Seq Peaks	GO:0072310	glomerular epithelial cell development	0.785	159	26.748	21	0.001	0.132	6	11	11	0.911	1	GO Biological Process
Fibroblast ATAC-Seq	Dox. Treated Fibroblasts – NoTF (B/I vs NoTF)	Union of All Fibroblast ATAC-Seq Peaks	GO:0007158	neuron cell-cell adhesion	0.761	125	21.029	16	0.001	0.128	6	6	8	0.911	1	GO Biological Process
Fibroblast ATAC-Seq	Dox. Treated Fibroblasts – NoTF (B/I vs NoTF)	Union of All Fibroblast ATAC-Seq Peaks	GO:0031640	killing of cells of other organism	0.761	125	21.029	16	0.001	0.128	4	11	13	0.911	1	GO Biological Process
Fibroblast ATAC-Seq	Dox. Treated Fibroblasts – NoTF (B/I vs NoTF)	Union of All Fibroblast ATAC-Seq Peaks	GO:0034393	positive regulation of smooth muscle cell apoptotic process	0.761	125	21.029	16	0.001	0.128	4	7	7	0.911	1	GO Biological Process
Fibroblast ATAC-Seq	Dox. Treated Fibroblasts – NoTF (B/I vs NoTF)	Union of All Fibroblast ATAC-Seq Peaks	GO:0051883	killing of cells in other organism involved in symbiotic interaction	0.761	125	21.029	16	0.001	0.128	4	11	12	0.911	1	GO Biological Process
Fibroblast ATAC-Seq	Dox. Treated Fibroblasts – NoTF (B/I vs NoTF)	Union of All Fibroblast ATAC-Seq Peaks	GO:0009725	response to hormone stimulus	0.965	6587	1108.13	1069	0.061	0.162	307	476	516	0.912	1	GO Biological Process
Fibroblast ATAC-Seq	Dox. Treated Fibroblasts – NoTF (B/I vs NoTF)	Union of All Fibroblast ATAC-Seq Peaks	GO:0009147	pyrimidine nucleoside triphosphate metabolic process	0.799	186	31.291	25	0.001	0.134	14	25	25	0.912	1	GO Biological Process
Fibroblast ATAC-Seq	Dox. Treated Fibroblasts – NoTF (B/I vs NoTF)	Union of All Fibroblast ATAC-Seq Peaks	GO:0014896	muscle hypertrophy	0.799	186	31.291	25	0.001	0.134	10	15	15	0.912	1	GO Biological Process
Fibroblast ATAC-Seq	Dox. Treated Fibroblasts – NoTF (B/I vs NoTF)	Union of All Fibroblast ATAC-Seq Peaks	GO:0006641	triglyceride metabolic process	0.874	510	85.797	75	0.004	0.147	23	47	49	0.912	1	GO Biological Process
Fibroblast ATAC-Seq	Dox. Treated Fibroblasts – NoTF (B/I vs NoTF)	Union of All Fibroblast ATAC-Seq Peaks	GO:0045793	positive regulation of cell size	0.766	132	22.206	17	0.001	0.129	5	7	7	0.912	1	GO Biological Process
Fibroblast ATAC-Seq	Dox. Treated Fibroblasts – NoTF (B/I vs NoTF)	Union of All Fibroblast ATAC-Seq Peaks	GO:2001028	positive regulation of endothelial cell chemotaxis	0.766	132	22.206	17	0.001	0.129	6	6	6	0.912	1	GO Biological Process
Fibroblast ATAC-Seq	Dox. Treated Fibroblasts – NoTF (B/I vs NoTF)	Union of All Fibroblast ATAC-Seq Peaks	GO:0021879	forebrain neuron differentiation	0.892	700	117.761	105	0.006	0.15	32	42	45	0.912	1	GO Biological Process
Fibroblast ATAC-Seq	Dox. Treated Fibroblasts – NoTF (B/I vs NoTF)	Union of All Fibroblast ATAC-Seq Peaks	GO:0050433	regulation of catecholamine secretion	0.788	166	27.926	22	0.001	0.133	10	20	21	0.912	1	GO Biological Process
Fibroblast ATAC-Seq	Dox. Treated Fibroblasts – NoTF (B/I vs NoTF)	Union of All Fibroblast ATAC-Seq Peaks	GO:1900107	regulation of nodal signaling pathway	0.689	69	11.608	8	0	0.116	4	5	5	0.913	1	GO Biological Process
Fibroblast ATAC-Seq	Dox. Treated Fibroblasts – NoTF (B/I vs NoTF)	Union of All Fibroblast ATAC-Seq Peaks	GO:0007265	Ras protein signal transduction	0.916	1194	200.866	184	0.011	0.154	53	83	83	0.913	1	GO Biological Process
Fibroblast ATAC-Seq	Dox. Treated Fibroblasts – NoTF (B/I vs NoTF)	Union of All Fibroblast ATAC-Seq Peaks	GO:0010657	muscle cell apoptotic process	0.61	39	6.561	4	0	0.103	2	5	5	0.913	1	GO Biological Process
Fibroblast ATAC-Seq	Dox. Treated Fibroblasts – NoTF (B/I vs NoTF)	Union of All Fibroblast ATAC-Seq Peaks	GO:0032799	low-density lipoprotein receptor particle metabolic process	0.61	39	6.561	4	0	0.103	2	2	2	0.913	1	GO Biological Process
Fibroblast ATAC-Seq	Dox. Treated Fibroblasts – NoTF (B/I vs NoTF)	Union of All Fibroblast ATAC-Seq Peaks	GO:0045589	regulation of regulatory T cell differentiation	0.61	39	6.561	4	0	0.103	3	5	7	0.913	1	GO Biological Process
Fibroblast ATAC-Seq	Dox. Treated Fibroblasts – NoTF (B/I vs NoTF)	Union of All Fibroblast ATAC-Seq Peaks	GO:0050957	equilibrioception	0.61	39	6.561	4	0	0.103	3	5	5	0.913	1	GO Biological Process
Fibroblast ATAC-Seq	Dox. Treated Fibroblasts – NoTF (B/I vs NoTF)	Union of All Fibroblast ATAC-Seq Peaks	GO:0051389	inactivation of MAPKK activity	0.61	39	6.561	4	0	0.103	1	1	1	0.913	1	GO Biological Process
Fibroblast ATAC-Seq	Dox. Treated Fibroblasts – NoTF (B/I vs NoTF)	Union of All Fibroblast ATAC-Seq Peaks	GO:0072237	metanephric proximal tubule development	0.61	39	6.561	4	0	0.103	1	3	3	0.913	1	GO Biological Process
Fibroblast ATAC-Seq	Dox. Treated Fibroblasts – NoTF (B/I vs NoTF)	Union of All Fibroblast ATAC-Seq Peaks	GO:0085020	protein K6-linked ubiquitination	0.61	39	6.561	4	0	0.103	3	7	7	0.913	1	GO Biological Process
Fibroblast ATAC-Seq	Dox. Treated Fibroblasts – NoTF (B/I vs NoTF)	Union of All Fibroblast ATAC-Seq Peaks	GO:2000346	negative regulation of hepatocyte proliferation	0.61	39	6.561	4	0	0.103	1	1	1	0.913	1	GO Biological Process
Fibroblast ATAC-Seq	Dox. Treated Fibroblasts – NoTF (B/I vs NoTF)	Union of All Fibroblast ATAC-Seq Peaks	GO:2000639	negative regulation of SREBP signaling pathway	0.61	39	6.561	4	0	0.103	1	1	1	0.913	1	GO Biological Process
Fibroblast ATAC-Seq	Dox. Treated Fibroblasts – NoTF (B/I vs NoTF)	Union of All Fibroblast ATAC-Seq Peaks	GO:2001185	regulation of CD8-positive, alpha-beta T cell activation	0.61	39	6.561	4	0	0.103	3	4	4	0.913	1	GO Biological Process
Fibroblast ATAC-Seq	Dox. Treated Fibroblasts – NoTF (B/I vs NoTF)	Union of All Fibroblast ATAC-Seq Peaks	GO:0003340	negative regulation of mesenchymal to epithelial transition involved in metanephros morphogenesis	0.575	31	5.215	3	0	0.097	2	2	2	0.913	1	GO Biological Process
Fibroblast ATAC-Seq	Dox. Treated Fibroblasts – NoTF (B/I vs NoTF)	Union of All Fibroblast ATAC-Seq Peaks	GO:0007225	patched ligand maturation	0.575	31	5.215	3	0	0.097	1	1	1	0.913	1	GO Biological Process
Fibroblast ATAC-Seq	Dox. Treated Fibroblasts – NoTF (B/I vs NoTF)	Union of All Fibroblast ATAC-Seq Peaks	GO:0009181	purine ribonucleoside diphosphate catabolic process	0.575	31	5.215	3	0	0.097	2	5	5	0.913	1	GO Biological Process
Fibroblast ATAC-Seq	Dox. Treated Fibroblasts – NoTF (B/I vs NoTF)	Union of All Fibroblast ATAC-Seq Peaks	GO:0010986	positive regulation of lipoprotein particle clearance	0.575	31	5.215	3	0	0.097	2	3	3	0.913	1	GO Biological Process
Fibroblast ATAC-Seq	Dox. Treated Fibroblasts – NoTF (B/I vs NoTF)	Union of All Fibroblast ATAC-Seq Peaks	GO:0071899	negative regulation of estrogen receptor binding	0.575	31	5.215	3	0	0.097	1	2	2	0.913	1	GO Biological Process
Fibroblast ATAC-Seq	Dox. Treated Fibroblasts – NoTF (B/I vs NoTF)	Union of All Fibroblast ATAC-Seq Peaks	GO:0072308	negative regulation of metanephric nephron tubule epithelial cell differentiation	0.575	31	5.215	3	0	0.097	2	2	2	0.913	1	GO Biological Process
Fibroblast ATAC-Seq	Dox. Treated Fibroblasts – NoTF (B/I vs NoTF)	Union of All Fibroblast ATAC-Seq Peaks	GO:0007178	transmembrane receptor protein serine/threonine kinase signaling pathway	0.942	2512	422.592	398	0.023	0.158	91	129	135	0.913	1	GO Biological Process
Fibroblast ATAC-Seq	Dox. Treated Fibroblasts – NoTF (B/I vs NoTF)	Union of All Fibroblast ATAC-Seq Peaks	GO:0007584	response to nutrient	0.919	1281	215.502	198	0.011	0.155	56	93	99	0.913	1	GO Biological Process
Fibroblast ATAC-Seq	Dox. Treated Fibroblasts – NoTF (B/I vs NoTF)	Union of All Fibroblast ATAC-Seq Peaks	GO:0030316	osteoclast differentiation	0.87	485	81.591	71	0.004	0.146	20	29	29	0.913	1	GO Biological Process
Fibroblast ATAC-Seq	Dox. Treated Fibroblasts – NoTF (B/I vs NoTF)	Union of All Fibroblast ATAC-Seq Peaks	GO:0010224	response to UV-B	0.809	213	35.833	29	0.002	0.136	8	13	14	0.914	1	GO Biological Process
Fibroblast ATAC-Seq	Dox. Treated Fibroblasts – NoTF (B/I vs NoTF)	Union of All Fibroblast ATAC-Seq Peaks	GO:0060717	chorion development	0.809	213	35.833	29	0.002	0.136	7	8	8	0.914	1	GO Biological Process
Fibroblast ATAC-Seq	Dox. Treated Fibroblasts – NoTF (B/I vs NoTF)	Union of All Fibroblast ATAC-Seq Peaks	GO:0048844	artery morphogenesis	0.915	1182	198.847	182	0.01	0.154	37	50	50	0.914	1	GO Biological Process
Fibroblast ATAC-Seq	Dox. Treated Fibroblasts – NoTF (B/I vs NoTF)	Union of All Fibroblast ATAC-Seq Peaks	GO:0051494	negative regulation of cytoskeleton organization	0.906	964	162.173	147	0.008	0.152	48	72	81	0.914	1	GO Biological Process
Fibroblast ATAC-Seq	Dox. Treated Fibroblasts – NoTF (B/I vs NoTF)	Union of All Fibroblast ATAC-Seq Peaks	GO:0010564	regulation of cell cycle process	0.956	4390	738.527	706	0.041	0.161	235	323	325	0.914	1	GO Biological Process
Fibroblast ATAC-Seq	Dox. Treated Fibroblasts – NoTF (B/I vs NoTF)	Union of All Fibroblast ATAC-Seq Peaks	GO:1900373	positive regulation of purine nucleotide biosynthetic process	0.895	770	129.537	116	0.007	0.151	38	63	64	0.914	1	GO Biological Process
Fibroblast ATAC-Seq	Dox. Treated Fibroblasts – NoTF (B/I vs NoTF)	Union of All Fibroblast ATAC-Seq Peaks	GO:0009247	glycolipid biosynthetic process	0.849	357	60.058	51	0.003	0.143	25	42	42	0.915	1	GO Biological Process
Fibroblast ATAC-Seq	Dox. Treated Fibroblasts – NoTF (B/I vs NoTF)	Union of All Fibroblast ATAC-Seq Peaks	GO:0032856	activation of Ras GTPase activity	0.875	530	89.162	78	0.004	0.147	20	26	27	0.915	1	GO Biological Process
Fibroblast ATAC-Seq	Dox. Treated Fibroblasts – NoTF (B/I vs NoTF)	Union of All Fibroblast ATAC-Seq Peaks	GO:0048145	regulation of fibroblast proliferation	0.918	1288	216.679	199	0.011	0.155	42	64	65	0.915	1	GO Biological Process
Fibroblast ATAC-Seq	Dox. Treated Fibroblasts – NoTF (B/I vs NoTF)	Union of All Fibroblast ATAC-Seq Peaks	GO:1901214	regulation of neuron death	0.942	2550	428.985	404	0.023	0.158	119	167	169	0.915	1	GO Biological Process
Fibroblast ATAC-Seq	Dox. Treated Fibroblasts – NoTF (B/I vs NoTF)	Union of All Fibroblast ATAC-Seq Peaks	GO:2000142	regulation of DNA-dependent transcription, initiation	0.802	200	33.646	27	0.002	0.135	8	14	14	0.915	1	GO Biological Process
Fibroblast ATAC-Seq	Dox. Treated Fibroblasts – NoTF (B/I vs NoTF)	Union of All Fibroblast ATAC-Seq Peaks	GO:0002920	regulation of humoral immune response	0.777	153	25.739	20	0.001	0.131	14	23	26	0.915	1	GO Biological Process
Fibroblast ATAC-Seq	Dox. Treated Fibroblasts – NoTF (B/I vs NoTF)	Union of All Fibroblast ATAC-Seq Peaks	GO:0071624	positive regulation of granulocyte chemotaxis	0.777	153	25.739	20	0.001	0.131	9	15	17	0.915	1	GO Biological Process
Fibroblast ATAC-Seq	Dox. Treated Fibroblasts – NoTF (B/I vs NoTF)	Union of All Fibroblast ATAC-Seq Peaks	GO:0009211	pyrimidine deoxyribonucleoside triphosphate metabolic process	0.671	62	10.43	7	0	0.113	3	5	5	0.915	1	GO Biological Process
Fibroblast ATAC-Seq	Dox. Treated Fibroblasts – NoTF (B/I vs NoTF)	Union of All Fibroblast ATAC-Seq Peaks	GO:0031274	positive regulation of pseudopodium assembly	0.671	62	10.43	7	0	0.113	5	7	8	0.915	1	GO Biological Process
Fibroblast ATAC-Seq	Dox. Treated Fibroblasts – NoTF (B/I vs NoTF)	Union of All Fibroblast ATAC-Seq Peaks	GO:0070487	monocyte aggregation	0.671	62	10.43	7	0	0.113	2	3	3	0.915	1	GO Biological Process
Fibroblast ATAC-Seq	Dox. Treated Fibroblasts – NoTF (B/I vs NoTF)	Union of All Fibroblast ATAC-Seq Peaks	GO:0007213	G-protein coupled acetylcholine receptor signaling pathway	0.793	180	30.281	24	0.001	0.133	7	9	9	0.915	1	GO Biological Process
Fibroblast ATAC-Seq	Dox. Treated Fibroblasts – NoTF (B/I vs NoTF)	Union of All Fibroblast ATAC-Seq Peaks	GO:0006226	dUMP biosynthetic process	0.632	47	7.907	5	0	0.106	1	1	1	0.915	1	GO Biological Process
Fibroblast ATAC-Seq	Dox. Treated Fibroblasts – NoTF (B/I vs NoTF)	Union of All Fibroblast ATAC-Seq Peaks	GO:0006649	phospholipid transfer to membrane	0.632	47	7.907	5	0	0.106	1	2	2	0.915	1	GO Biological Process
Fibroblast ATAC-Seq	Dox. Treated Fibroblasts – NoTF (B/I vs NoTF)	Union of All Fibroblast ATAC-Seq Peaks	GO:0007172	signal complex assembly	0.632	47	7.907	5	0	0.106	2	2	2	0.915	1	GO Biological Process
Fibroblast ATAC-Seq	Dox. Treated Fibroblasts – NoTF (B/I vs NoTF)	Union of All Fibroblast ATAC-Seq Peaks	GO:0007521	muscle cell fate determination	0.632	47	7.907	5	0	0.106	1	2	2	0.915	1	GO Biological Process
Fibroblast ATAC-Seq	Dox. Treated Fibroblasts – NoTF (B/I vs NoTF)	Union of All Fibroblast ATAC-Seq Peaks	GO:0072677	eosinophil migration	0.632	47	7.907	5	0	0.106	3	8	8	0.915	1	GO Biological Process
Fibroblast ATAC-Seq	Dox. Treated Fibroblasts – NoTF (B/I vs NoTF)	Union of All Fibroblast ATAC-Seq Peaks	GO:0007141	male meiosis I	0.736	105	17.664	13	0.001	0.124	10	15	17	0.916	1	GO Biological Process
Fibroblast ATAC-Seq	Dox. Treated Fibroblasts – NoTF (B/I vs NoTF)	Union of All Fibroblast ATAC-Seq Peaks	GO:1901727	positive regulation of histone deacetylase activity	0.736	105	17.664	13	0.001	0.124	3	3	3	0.916	1	GO Biological Process
Fibroblast ATAC-Seq	Dox. Treated Fibroblasts – NoTF (B/I vs NoTF)	Union of All Fibroblast ATAC-Seq Peaks	GO:0043497	regulation of protein heterodimerization activity	0.743	112	18.842	14	0.001	0.125	3	4	4	0.916	1	GO Biological Process
Fibroblast ATAC-Seq	Dox. Treated Fibroblasts – NoTF (B/I vs NoTF)	Union of All Fibroblast ATAC-Seq Peaks	GO:0090304	nucleic acid metabolic process	0.985	28739	4834.74	4761	0.274	0.166	1899	2896	3028	0.916	1	GO Biological Process
Fibroblast ATAC-Seq	Dox. Treated Fibroblasts – NoTF (B/I vs NoTF)	Union of All Fibroblast ATAC-Seq Peaks	GO:0045861	negative regulation of proteolysis	0.847	351	59.048	50	0.003	0.142	20	29	32	0.916	1	GO Biological Process
Fibroblast ATAC-Seq	Dox. Treated Fibroblasts – NoTF (B/I vs NoTF)	Union of All Fibroblast ATAC-Seq Peaks	GO:0032413	negative regulation of ion transmembrane transporter activity	0.719	91	15.309	11	0.001	0.121	8	11	12	0.916	1	GO Biological Process
Fibroblast ATAC-Seq	Dox. Treated Fibroblasts – NoTF (B/I vs NoTF)	Union of All Fibroblast ATAC-Seq Peaks	GO:0006706	steroid catabolic process	0.78	160	26.917	21	0.001	0.131	9	16	16	0.916	1	GO Biological Process
Fibroblast ATAC-Seq	Dox. Treated Fibroblasts – NoTF (B/I vs NoTF)	Union of All Fibroblast ATAC-Seq Peaks	GO:0032740	positive regulation of interleukin-17 production	0.78	160	26.917	21	0.001	0.131	8	10	10	0.916	1	GO Biological Process
Fibroblast ATAC-Seq	Dox. Treated Fibroblasts – NoTF (B/I vs NoTF)	Union of All Fibroblast ATAC-Seq Peaks	GO:0070192	chromosome organization involved in meiosis	0.78	160	26.917	21	0.001	0.131	15	35	37	0.916	1	GO Biological Process
Fibroblast ATAC-Seq	Dox. Treated Fibroblasts – NoTF (B/I vs NoTF)	Union of All Fibroblast ATAC-Seq Peaks	GO:2000505	regulation of energy homeostasis	0.78	160	26.917	21	0.001	0.131	4	9	9	0.916	1	GO Biological Process
Fibroblast ATAC-Seq	Dox. Treated Fibroblasts – NoTF (B/I vs NoTF)	Union of All Fibroblast ATAC-Seq Peaks	GO:0060218	hematopoietic stem cell differentiation	0.749	119	20.019	15	0.001	0.126	5	9	10	0.916	1	GO Biological Process
Fibroblast ATAC-Seq	Dox. Treated Fibroblasts – NoTF (B/I vs NoTF)	Union of All Fibroblast ATAC-Seq Peaks	GO:0001658	branching involved in ureteric bud morphogenesis	0.913	1146	192.791	176	0.01	0.154	35	48	48	0.916	1	GO Biological Process
Fibroblast ATAC-Seq	Dox. Treated Fibroblasts – NoTF (B/I vs NoTF)	Union of All Fibroblast ATAC-Seq Peaks	GO:0071396	cellular response to lipid	0.95	3443	579.214	550	0.032	0.16	145	227	245	0.916	1	GO Biological Process
Fibroblast ATAC-Seq	Dox. Treated Fibroblasts – NoTF (B/I vs NoTF)	Union of All Fibroblast ATAC-Seq Peaks	GO:0007631	feeding behavior	0.899	840	141.313	127	0.007	0.151	48	74	80	0.916	1	GO Biological Process
Fibroblast ATAC-Seq	Dox. Treated Fibroblasts – NoTF (B/I vs NoTF)	Union of All Fibroblast ATAC-Seq Peaks	GO:0060021	palate development	0.931	1839	309.374	288	0.017	0.157	60	79	80	0.917	1	GO Biological Process
Fibroblast ATAC-Seq	Dox. Treated Fibroblasts – NoTF (B/I vs NoTF)	Union of All Fibroblast ATAC-Seq Peaks	GO:0045598	regulation of fat cell differentiation	0.921	1413	237.708	219	0.013	0.155	56	73	73	0.917	1	GO Biological Process
Fibroblast ATAC-Seq	Dox. Treated Fibroblasts – NoTF (B/I vs NoTF)	Union of All Fibroblast ATAC-Seq Peaks	GO:0001922	B-1 B cell homeostasis	0.795	187	31.459	25	0.001	0.134	4	4	4	0.917	1	GO Biological Process
Fibroblast ATAC-Seq	Dox. Treated Fibroblasts – NoTF (B/I vs NoTF)	Union of All Fibroblast ATAC-Seq Peaks	GO:0032713	negative regulation of interleukin-4 production	0.708	84	14.131	10	0.001	0.119	3	5	5	0.917	1	GO Biological Process
Fibroblast ATAC-Seq	Dox. Treated Fibroblasts – NoTF (B/I vs NoTF)	Union of All Fibroblast ATAC-Seq Peaks	GO:0050882	voluntary musculoskeletal movement	0.708	84	14.131	10	0.001	0.119	2	3	3	0.917	1	GO Biological Process
Fibroblast ATAC-Seq	Dox. Treated Fibroblasts – NoTF (B/I vs NoTF)	Union of All Fibroblast ATAC-Seq Peaks	GO:0042177	negative regulation of protein catabolic process	0.894	765	128.696	115	0.007	0.15	30	42	43	0.917	1	GO Biological Process
Fibroblast ATAC-Seq	Dox. Treated Fibroblasts – NoTF (B/I vs NoTF)	Union of All Fibroblast ATAC-Seq Peaks	GO:0071372	cellular response to follicle-stimulating hormone stimulus	0.783	167	28.094	22	0.001	0.132	5	7	7	0.918	1	GO Biological Process
Fibroblast ATAC-Seq	Dox. Treated Fibroblasts – NoTF (B/I vs NoTF)	Union of All Fibroblast ATAC-Seq Peaks	GO:0003097	renal water transport	0.76	133	22.375	17	0.001	0.128	2	7	7	0.918	1	GO Biological Process
Fibroblast ATAC-Seq	Dox. Treated Fibroblasts – NoTF (B/I vs NoTF)	Union of All Fibroblast ATAC-Seq Peaks	GO:1900006	positive regulation of dendrite development	0.76	133	22.375	17	0.001	0.128	6	8	8	0.918	1	GO Biological Process
Fibroblast ATAC-Seq	Dox. Treated Fibroblasts – NoTF (B/I vs NoTF)	Union of All Fibroblast ATAC-Seq Peaks	GO:0051058	negative regulation of small GTPase mediated signal transduction	0.88	601	101.106	89	0.005	0.148	23	35	36	0.918	1	GO Biological Process
Fibroblast ATAC-Seq	Dox. Treated Fibroblasts – NoTF (B/I vs NoTF)	Union of All Fibroblast ATAC-Seq Peaks	GO:0001755	neural crest cell migration	0.885	658	110.695	98	0.006	0.149	22	36	37	0.918	1	GO Biological Process
Fibroblast ATAC-Seq	Dox. Treated Fibroblasts – NoTF (B/I vs NoTF)	Union of All Fibroblast ATAC-Seq Peaks	GO:0048168	regulation of neuronal synaptic plasticity	0.844	345	58.039	49	0.003	0.142	24	42	42	0.918	1	GO Biological Process
Fibroblast ATAC-Seq	Dox. Treated Fibroblasts – NoTF (B/I vs NoTF)	Union of All Fibroblast ATAC-Seq Peaks	GO:0032355	response to estradiol stimulus	0.906	991	166.715	151	0.009	0.152	37	59	68	0.918	1	GO Biological Process
Fibroblast ATAC-Seq	Dox. Treated Fibroblasts – NoTF (B/I vs NoTF)	Union of All Fibroblast ATAC-Seq Peaks	GO:0009994	oocyte differentiation	0.864	461	77.554	67	0.004	0.145	20	29	31	0.918	1	GO Biological Process
Fibroblast ATAC-Seq	Dox. Treated Fibroblasts – NoTF (B/I vs NoTF)	Union of All Fibroblast ATAC-Seq Peaks	GO:0032870	cellular response to hormone stimulus	0.952	3871	651.216	620	0.036	0.16	175	263	283	0.918	1	GO Biological Process
Fibroblast ATAC-Seq	Dox. Treated Fibroblasts – NoTF (B/I vs NoTF)	Union of All Fibroblast ATAC-Seq Peaks	GO:0060571	morphogenesis of an epithelial fold	0.868	493	82.937	72	0.004	0.146	15	20	20	0.918	1	GO Biological Process
Fibroblast ATAC-Seq	Dox. Treated Fibroblasts – NoTF (B/I vs NoTF)	Union of All Fibroblast ATAC-Seq Peaks	GO:0032725	positive regulation of granulocyte macrophage colony-stimulating factor production	0.695	77	12.954	9	0.001	0.117	3	5	5	0.918	1	GO Biological Process
Fibroblast ATAC-Seq	Dox. Treated Fibroblasts – NoTF (B/I vs NoTF)	Union of All Fibroblast ATAC-Seq Peaks	GO:0034139	regulation of toll-like receptor 3 signaling pathway	0.695	77	12.954	9	0.001	0.117	3	4	4	0.918	1	GO Biological Process
Fibroblast ATAC-Seq	Dox. Treated Fibroblasts – NoTF (B/I vs NoTF)	Union of All Fibroblast ATAC-Seq Peaks	GO:0034501	protein localization to kinetochore	0.695	77	12.954	9	0.001	0.117	5	8	8	0.918	1	GO Biological Process
Fibroblast ATAC-Seq	Dox. Treated Fibroblasts – NoTF (B/I vs NoTF)	Union of All Fibroblast ATAC-Seq Peaks	GO:0001808	negative regulation of type IV hypersensitivity	0.517	23	3.869	2	0	0.087	1	2	2	0.918	1	GO Biological Process
Fibroblast ATAC-Seq	Dox. Treated Fibroblasts – NoTF (B/I vs NoTF)	Union of All Fibroblast ATAC-Seq Peaks	GO:0002215	defense response to nematode	0.517	23	3.869	2	0	0.087	2	4	4	0.918	1	GO Biological Process
Fibroblast ATAC-Seq	Dox. Treated Fibroblasts – NoTF (B/I vs NoTF)	Union of All Fibroblast ATAC-Seq Peaks	GO:0009972	cytidine deamination	0.517	23	3.869	2	0	0.087	1	3	3	0.918	1	GO Biological Process
Fibroblast ATAC-Seq	Dox. Treated Fibroblasts – NoTF (B/I vs NoTF)	Union of All Fibroblast ATAC-Seq Peaks	GO:0010756	positive regulation of plasminogen activation	0.517	23	3.869	2	0	0.087	1	4	4	0.918	1	GO Biological Process
Fibroblast ATAC-Seq	Dox. Treated Fibroblasts – NoTF (B/I vs NoTF)	Union of All Fibroblast ATAC-Seq Peaks	GO:0015874	norepinephrine transport	0.517	23	3.869	2	0	0.087	2	2	2	0.918	1	GO Biological Process
Fibroblast ATAC-Seq	Dox. Treated Fibroblasts – NoTF (B/I vs NoTF)	Union of All Fibroblast ATAC-Seq Peaks	GO:0032049	cardiolipin biosynthetic process	0.517	23	3.869	2	0	0.087	2	4	4	0.918	1	GO Biological Process
Fibroblast ATAC-Seq	Dox. Treated Fibroblasts – NoTF (B/I vs NoTF)	Union of All Fibroblast ATAC-Seq Peaks	GO:0032929	negative regulation of superoxide anion generation	0.517	23	3.869	2	0	0.087	1	2	2	0.918	1	GO Biological Process
Fibroblast ATAC-Seq	Dox. Treated Fibroblasts – NoTF (B/I vs NoTF)	Union of All Fibroblast ATAC-Seq Peaks	GO:0034230	enkephalin processing	0.517	23	3.869	2	0	0.087	1	1	1	0.918	1	GO Biological Process
Fibroblast ATAC-Seq	Dox. Treated Fibroblasts – NoTF (B/I vs NoTF)	Union of All Fibroblast ATAC-Seq Peaks	GO:0034231	islet amyloid polypeptide processing	0.517	23	3.869	2	0	0.087	1	1	1	0.918	1	GO Biological Process
Fibroblast ATAC-Seq	Dox. Treated Fibroblasts – NoTF (B/I vs NoTF)	Union of All Fibroblast ATAC-Seq Peaks	GO:0046323	glucose import	0.517	23	3.869	2	0	0.087	2	4	4	0.918	1	GO Biological Process
Fibroblast ATAC-Seq	Dox. Treated Fibroblasts – NoTF (B/I vs NoTF)	Union of All Fibroblast ATAC-Seq Peaks	GO:0046952	ketone body catabolic process	0.517	23	3.869	2	0	0.087	1	3	3	0.918	1	GO Biological Process
Fibroblast ATAC-Seq	Dox. Treated Fibroblasts – NoTF (B/I vs NoTF)	Union of All Fibroblast ATAC-Seq Peaks	GO:0060375	regulation of mast cell differentiation	0.517	23	3.869	2	0	0.087	2	3	3	0.918	1	GO Biological Process
Fibroblast ATAC-Seq	Dox. Treated Fibroblasts – NoTF (B/I vs NoTF)	Union of All Fibroblast ATAC-Seq Peaks	GO:0006582	melanin metabolic process	0.764	140	23.552	18	0.001	0.129	6	12	12	0.918	1	GO Biological Process
Fibroblast ATAC-Seq	Dox. Treated Fibroblasts – NoTF (B/I vs NoTF)	Union of All Fibroblast ATAC-Seq Peaks	GO:0033147	negative regulation of intracellular estrogen receptor signaling pathway	0.764	140	23.552	18	0.001	0.129	9	11	11	0.918	1	GO Biological Process
Fibroblast ATAC-Seq	Dox. Treated Fibroblasts – NoTF (B/I vs NoTF)	Union of All Fibroblast ATAC-Seq Peaks	GO:0090344	negative regulation of cell aging	0.764	140	23.552	18	0.001	0.129	7	9	9	0.918	1	GO Biological Process
Fibroblast ATAC-Seq	Dox. Treated Fibroblasts – NoTF (B/I vs NoTF)	Union of All Fibroblast ATAC-Seq Peaks	GO:0051261	protein depolymerization	0.813	234	39.366	32	0.002	0.137	11	15	15	0.919	1	GO Biological Process
Fibroblast ATAC-Seq	Dox. Treated Fibroblasts – NoTF (B/I vs NoTF)	Union of All Fibroblast ATAC-Seq Peaks	GO:0007352	zygotic specification of dorsal/ventral axis	0.648	55	9.253	6	0	0.109	2	2	2	0.919	1	GO Biological Process
Fibroblast ATAC-Seq	Dox. Treated Fibroblasts – NoTF (B/I vs NoTF)	Union of All Fibroblast ATAC-Seq Peaks	GO:2000233	negative regulation of rRNA processing	0.648	55	9.253	6	0	0.109	1	2	2	0.919	1	GO Biological Process
Fibroblast ATAC-Seq	Dox. Treated Fibroblasts – NoTF (B/I vs NoTF)	Union of All Fibroblast ATAC-Seq Peaks	GO:2001236	regulation of extrinsic apoptotic signaling pathway	0.94	2492	419.228	394	0.023	0.158	96	137	140	0.919	1	GO Biological Process
Fibroblast ATAC-Seq	Dox. Treated Fibroblasts – NoTF (B/I vs NoTF)	Union of All Fibroblast ATAC-Seq Peaks	GO:0010632	regulation of epithelial cell migration	0.934	2087	351.095	328	0.019	0.157	67	91	93	0.919	1	GO Biological Process
Fibroblast ATAC-Seq	Dox. Treated Fibroblasts – NoTF (B/I vs NoTF)	Union of All Fibroblast ATAC-Seq Peaks	GO:0008406	gonad development	0.945	2945	495.435	468	0.027	0.159	115	167	178	0.919	1	GO Biological Process
Fibroblast ATAC-Seq	Dox. Treated Fibroblasts – NoTF (B/I vs NoTF)	Union of All Fibroblast ATAC-Seq Peaks	GO:0031060	regulation of histone methylation	0.819	254	42.73	35	0.002	0.138	18	33	34	0.919	1	GO Biological Process
Fibroblast ATAC-Seq	Dox. Treated Fibroblasts – NoTF (B/I vs NoTF)	Union of All Fibroblast ATAC-Seq Peaks	GO:0048813	dendrite morphogenesis	0.882	627	105.48	93	0.005	0.148	22	32	32	0.92	1	GO Biological Process
Fibroblast ATAC-Seq	Dox. Treated Fibroblasts – NoTF (B/I vs NoTF)	Union of All Fibroblast ATAC-Seq Peaks	GO:0044801	single-organism membrane fusion	0.88	608	102.283	90	0.005	0.148	33	47	50	0.92	1	GO Biological Process
Fibroblast ATAC-Seq	Dox. Treated Fibroblasts – NoTF (B/I vs NoTF)	Union of All Fibroblast ATAC-Seq Peaks	GO:0032851	positive regulation of Rab GTPase activity	0.885	665	111.873	99	0.006	0.149	31	43	44	0.92	1	GO Biological Process
Fibroblast ATAC-Seq	Dox. Treated Fibroblasts – NoTF (B/I vs NoTF)	Union of All Fibroblast ATAC-Seq Peaks	GO:0006891	intra-Golgi vesicle-mediated transport	0.798	201	33.814	27	0.002	0.134	15	17	17	0.92	1	GO Biological Process
Fibroblast ATAC-Seq	Dox. Treated Fibroblasts – NoTF (B/I vs NoTF)	Union of All Fibroblast ATAC-Seq Peaks	GO:0008589	regulation of smoothened signaling pathway	0.902	923	155.276	140	0.008	0.152	37	53	53	0.92	1	GO Biological Process
Fibroblast ATAC-Seq	Dox. Treated Fibroblasts – NoTF (B/I vs NoTF)	Union of All Fibroblast ATAC-Seq Peaks	GO:0002763	positive regulation of myeloid leukocyte differentiation	0.896	829	139.462	125	0.007	0.151	29	45	45	0.92	1	GO Biological Process
Fibroblast ATAC-Seq	Dox. Treated Fibroblasts – NoTF (B/I vs NoTF)	Union of All Fibroblast ATAC-Seq Peaks	GO:0061515	myeloid cell development	0.849	378	63.591	54	0.003	0.143	19	31	34	0.92	1	GO Biological Process
Fibroblast ATAC-Seq	Dox. Treated Fibroblasts – NoTF (B/I vs NoTF)	Union of All Fibroblast ATAC-Seq Peaks	GO:0070936	protein K48-linked ubiquitination	0.859	436	73.348	63	0.004	0.144	31	42	43	0.92	1	GO Biological Process
Fibroblast ATAC-Seq	Dox. Treated Fibroblasts – NoTF (B/I vs NoTF)	Union of All Fibroblast ATAC-Seq Peaks	GO:0006591	ornithine metabolic process	0.679	70	11.776	8	0	0.114	4	6	6	0.92	1	GO Biological Process
Fibroblast ATAC-Seq	Dox. Treated Fibroblasts – NoTF (B/I vs NoTF)	Union of All Fibroblast ATAC-Seq Peaks	GO:0019276	UDP-N-acetylgalactosamine metabolic process	0.679	70	11.776	8	0	0.114	3	4	4	0.92	1	GO Biological Process
Fibroblast ATAC-Seq	Dox. Treated Fibroblasts – NoTF (B/I vs NoTF)	Union of All Fibroblast ATAC-Seq Peaks	GO:0042448	progesterone metabolic process	0.679	70	11.776	8	0	0.114	4	9	9	0.92	1	GO Biological Process
Fibroblast ATAC-Seq	Dox. Treated Fibroblasts – NoTF (B/I vs NoTF)	Union of All Fibroblast ATAC-Seq Peaks	GO:0001961	positive regulation of cytokine-mediated signaling pathway	0.814	241	40.543	33	0.002	0.137	13	18	18	0.92	1	GO Biological Process
Fibroblast ATAC-Seq	Dox. Treated Fibroblasts – NoTF (B/I vs NoTF)	Union of All Fibroblast ATAC-Seq Peaks	GO:0045061	thymic T cell selection	0.814	241	40.543	33	0.002	0.137	16	23	23	0.92	1	GO Biological Process
Fibroblast ATAC-Seq	Dox. Treated Fibroblasts – NoTF (B/I vs NoTF)	Union of All Fibroblast ATAC-Seq Peaks	GO:2001022	positive regulation of response to DNA damage stimulus	0.898	867	145.855	131	0.008	0.151	37	51	51	0.921	1	GO Biological Process
Fibroblast ATAC-Seq	Dox. Treated Fibroblasts – NoTF (B/I vs NoTF)	Union of All Fibroblast ATAC-Seq Peaks	GO:0034111	negative regulation of homotypic cell-cell adhesion	0.8	208	34.992	28	0.002	0.135	7	10	10	0.921	1	GO Biological Process
Fibroblast ATAC-Seq	Dox. Treated Fibroblasts – NoTF (B/I vs NoTF)	Union of All Fibroblast ATAC-Seq Peaks	GO:0060026	convergent extension	0.808	228	38.356	31	0.002	0.136	7	15	15	0.921	1	GO Biological Process
Fibroblast ATAC-Seq	Dox. Treated Fibroblasts – NoTF (B/I vs NoTF)	Union of All Fibroblast ATAC-Seq Peaks	GO:0032313	regulation of Rab GTPase activity	0.885	672	113.05	100	0.006	0.149	32	44	45	0.921	1	GO Biological Process
Fibroblast ATAC-Seq	Dox. Treated Fibroblasts – NoTF (B/I vs NoTF)	Union of All Fibroblast ATAC-Seq Peaks	GO:1902253	regulation of intrinsic apoptotic signaling pathway by p53 class mediator	0.775	161	27.085	21	0.001	0.13	11	13	13	0.921	1	GO Biological Process
Fibroblast ATAC-Seq	Dox. Treated Fibroblasts – NoTF (B/I vs NoTF)	Union of All Fibroblast ATAC-Seq Peaks	GO:0006111	regulation of gluconeogenesis	0.833	307	51.646	43	0.002	0.14	14	24	32	0.922	1	GO Biological Process
Fibroblast ATAC-Seq	Dox. Treated Fibroblasts – NoTF (B/I vs NoTF)	Union of All Fibroblast ATAC-Seq Peaks	GO:0022411	cellular component disassembly	0.903	974	163.855	148	0.009	0.152	60	91	93	0.922	1	GO Biological Process
Fibroblast ATAC-Seq	Dox. Treated Fibroblasts – NoTF (B/I vs NoTF)	Union of All Fibroblast ATAC-Seq Peaks	GO:0042511	positive regulation of tyrosine phosphorylation of Stat1 protein	0.736	113	19.01	14	0.001	0.124	5	8	9	0.922	1	GO Biological Process
Fibroblast ATAC-Seq	Dox. Treated Fibroblasts – NoTF (B/I vs NoTF)	Union of All Fibroblast ATAC-Seq Peaks	GO:0014067	negative regulation of phosphatidylinositol 3-kinase cascade	0.743	120	20.188	15	0.001	0.125	5	8	8	0.922	1	GO Biological Process
Fibroblast ATAC-Seq	Dox. Treated Fibroblasts – NoTF (B/I vs NoTF)	Union of All Fibroblast ATAC-Seq Peaks	GO:0050884	neuromuscular process controlling posture	0.743	120	20.188	15	0.001	0.125	7	13	13	0.922	1	GO Biological Process
Fibroblast ATAC-Seq	Dox. Treated Fibroblasts – NoTF (B/I vs NoTF)	Union of All Fibroblast ATAC-Seq Peaks	GO:0030593	neutrophil chemotaxis	0.88	628	105.648	93	0.005	0.148	18	37	37	0.922	1	GO Biological Process
Fibroblast ATAC-Seq	Dox. Treated Fibroblasts – NoTF (B/I vs NoTF)	Union of All Fibroblast ATAC-Seq Peaks	GO:0070255	regulation of mucus secretion	0.721	99	16.655	12	0.001	0.121	6	8	8	0.922	1	GO Biological Process
Fibroblast ATAC-Seq	Dox. Treated Fibroblasts – NoTF (B/I vs NoTF)	Union of All Fibroblast ATAC-Seq Peaks	GO:0060716	labyrinthine layer blood vessel development	0.851	398	66.955	57	0.003	0.143	13	21	22	0.922	1	GO Biological Process
Fibroblast ATAC-Seq	Dox. Treated Fibroblasts – NoTF (B/I vs NoTF)	Union of All Fibroblast ATAC-Seq Peaks	GO:0048599	oocyte development	0.86	456	76.713	66	0.004	0.145	19	27	29	0.922	1	GO Biological Process
Fibroblast ATAC-Seq	Dox. Treated Fibroblasts – NoTF (B/I vs NoTF)	Union of All Fibroblast ATAC-Seq Peaks	GO:0006030	chitin metabolic process	0.594	40	6.729	4	0	0.1	3	7	11	0.923	1	GO Biological Process
Fibroblast ATAC-Seq	Dox. Treated Fibroblasts – NoTF (B/I vs NoTF)	Union of All Fibroblast ATAC-Seq Peaks	GO:0006824	cobalt ion transport	0.594	40	6.729	4	0	0.1	2	4	6	0.923	1	GO Biological Process
Fibroblast ATAC-Seq	Dox. Treated Fibroblasts – NoTF (B/I vs NoTF)	Union of All Fibroblast ATAC-Seq Peaks	GO:0009826	unidimensional cell growth	0.594	40	6.729	4	0	0.1	2	3	3	0.923	1	GO Biological Process
Fibroblast ATAC-Seq	Dox. Treated Fibroblasts – NoTF (B/I vs NoTF)	Union of All Fibroblast ATAC-Seq Peaks	GO:0014707	branchiomeric skeletal muscle development	0.594	40	6.729	4	0	0.1	2	3	3	0.923	1	GO Biological Process
Fibroblast ATAC-Seq	Dox. Treated Fibroblasts – NoTF (B/I vs NoTF)	Union of All Fibroblast ATAC-Seq Peaks	GO:0034770	histone H4-K20 methylation	0.594	40	6.729	4	0	0.1	3	6	6	0.923	1	GO Biological Process
Fibroblast ATAC-Seq	Dox. Treated Fibroblasts – NoTF (B/I vs NoTF)	Union of All Fibroblast ATAC-Seq Peaks	GO:0048936	peripheral nervous system neuron axonogenesis	0.594	40	6.729	4	0	0.1	2	3	3	0.923	1	GO Biological Process
Fibroblast ATAC-Seq	Dox. Treated Fibroblasts – NoTF (B/I vs NoTF)	Union of All Fibroblast ATAC-Seq Peaks	GO:0060368	regulation of Fc receptor mediated stimulatory signaling pathway	0.594	40	6.729	4	0	0.1	3	5	5	0.923	1	GO Biological Process
Fibroblast ATAC-Seq	Dox. Treated Fibroblasts – NoTF (B/I vs NoTF)	Union of All Fibroblast ATAC-Seq Peaks	GO:0045624	positive regulation of T-helper cell differentiation	0.793	195	32.805	26	0.001	0.133	8	11	12	0.923	1	GO Biological Process
Fibroblast ATAC-Seq	Dox. Treated Fibroblasts – NoTF (B/I vs NoTF)	Union of All Fibroblast ATAC-Seq Peaks	GO:0016239	positive regulation of macroautophagy	0.711	92	15.477	11	0.001	0.12	5	9	9	0.923	1	GO Biological Process
Fibroblast ATAC-Seq	Dox. Treated Fibroblasts – NoTF (B/I vs NoTF)	Union of All Fibroblast ATAC-Seq Peaks	GO:0031112	positive regulation of microtubule polymerization or depolymerization	0.711	92	15.477	11	0.001	0.12	7	13	13	0.923	1	GO Biological Process
Fibroblast ATAC-Seq	Dox. Treated Fibroblasts – NoTF (B/I vs NoTF)	Union of All Fibroblast ATAC-Seq Peaks	GO:0032611	interleukin-1 beta production	0.711	92	15.477	11	0.001	0.12	4	10	11	0.923	1	GO Biological Process
Fibroblast ATAC-Seq	Dox. Treated Fibroblasts – NoTF (B/I vs NoTF)	Union of All Fibroblast ATAC-Seq Peaks	GO:0042532	negative regulation of tyrosine phosphorylation of STAT protein	0.711	92	15.477	11	0.001	0.12	4	4	4	0.923	1	GO Biological Process
Fibroblast ATAC-Seq	Dox. Treated Fibroblasts – NoTF (B/I vs NoTF)	Union of All Fibroblast ATAC-Seq Peaks	GO:0046415	urate metabolic process	0.711	92	15.477	11	0.001	0.12	7	11	11	0.923	1	GO Biological Process
Fibroblast ATAC-Seq	Dox. Treated Fibroblasts – NoTF (B/I vs NoTF)	Union of All Fibroblast ATAC-Seq Peaks	GO:0070884	regulation of calcineurin-NFAT signaling cascade	0.711	92	15.477	11	0.001	0.12	6	8	8	0.923	1	GO Biological Process
Fibroblast ATAC-Seq	Dox. Treated Fibroblasts – NoTF (B/I vs NoTF)	Union of All Fibroblast ATAC-Seq Peaks	GO:1901990	regulation of mitotic cell cycle phase transition	0.936	2286	384.572	360	0.021	0.157	111	147	147	0.923	1	GO Biological Process
Fibroblast ATAC-Seq	Dox. Treated Fibroblasts – NoTF (B/I vs NoTF)	Union of All Fibroblast ATAC-Seq Peaks	GO:0034116	positive regulation of heterotypic cell-cell adhesion	0.66	63	10.598	7	0	0.111	2	4	4	0.923	1	GO Biological Process
Fibroblast ATAC-Seq	Dox. Treated Fibroblasts – NoTF (B/I vs NoTF)	Union of All Fibroblast ATAC-Seq Peaks	GO:0071467	cellular response to pH	0.66	63	10.598	7	0	0.111	7	10	11	0.923	1	GO Biological Process
Fibroblast ATAC-Seq	Dox. Treated Fibroblasts – NoTF (B/I vs NoTF)	Union of All Fibroblast ATAC-Seq Peaks	GO:0000070	mitotic sister chromatid segregation	0.839	340	57.198	48	0.003	0.141	29	44	44	0.923	1	GO Biological Process
Fibroblast ATAC-Seq	Dox. Treated Fibroblasts – NoTF (B/I vs NoTF)	Union of All Fibroblast ATAC-Seq Peaks	GO:0061005	cell differentiation involved in kidney development	0.887	717	120.62	107	0.006	0.149	20	35	35	0.923	1	GO Biological Process
Fibroblast ATAC-Seq	Dox. Treated Fibroblasts – NoTF (B/I vs NoTF)	Union of All Fibroblast ATAC-Seq Peaks	GO:0002884	negative regulation of hypersensitivity	0.557	32	5.383	3	0	0.094	2	3	3	0.924	1	GO Biological Process
Fibroblast ATAC-Seq	Dox. Treated Fibroblasts – NoTF (B/I vs NoTF)	Union of All Fibroblast ATAC-Seq Peaks	GO:0006701	progesterone biosynthetic process	0.557	32	5.383	3	0	0.094	2	4	4	0.924	1	GO Biological Process
Fibroblast ATAC-Seq	Dox. Treated Fibroblasts – NoTF (B/I vs NoTF)	Union of All Fibroblast ATAC-Seq Peaks	GO:0007195	adenylate cyclase-inhibiting dopamine receptor signaling pathway	0.557	32	5.383	3	0	0.094	2	5	5	0.924	1	GO Biological Process
Fibroblast ATAC-Seq	Dox. Treated Fibroblasts – NoTF (B/I vs NoTF)	Union of All Fibroblast ATAC-Seq Peaks	GO:0021592	fourth ventricle development	0.557	32	5.383	3	0	0.094	1	2	2	0.924	1	GO Biological Process
Fibroblast ATAC-Seq	Dox. Treated Fibroblasts – NoTF (B/I vs NoTF)	Union of All Fibroblast ATAC-Seq Peaks	GO:0021679	cerebellar molecular layer development	0.557	32	5.383	3	0	0.094	1	1	1	0.924	1	GO Biological Process
Fibroblast ATAC-Seq	Dox. Treated Fibroblasts – NoTF (B/I vs NoTF)	Union of All Fibroblast ATAC-Seq Peaks	GO:0030718	germ-line stem cell maintenance	0.557	32	5.383	3	0	0.094	3	5	5	0.924	1	GO Biological Process
Fibroblast ATAC-Seq	Dox. Treated Fibroblasts – NoTF (B/I vs NoTF)	Union of All Fibroblast ATAC-Seq Peaks	GO:0033129	positive regulation of histone phosphorylation	0.557	32	5.383	3	0	0.094	2	4	4	0.924	1	GO Biological Process
Fibroblast ATAC-Seq	Dox. Treated Fibroblasts – NoTF (B/I vs NoTF)	Union of All Fibroblast ATAC-Seq Peaks	GO:0034638	phosphatidylcholine catabolic process	0.557	32	5.383	3	0	0.094	2	2	2	0.924	1	GO Biological Process
Fibroblast ATAC-Seq	Dox. Treated Fibroblasts – NoTF (B/I vs NoTF)	Union of All Fibroblast ATAC-Seq Peaks	GO:0035229	positive regulation of glutamate-cysteine ligase activity	0.557	32	5.383	3	0	0.094	1	1	1	0.924	1	GO Biological Process
Fibroblast ATAC-Seq	Dox. Treated Fibroblasts – NoTF (B/I vs NoTF)	Union of All Fibroblast ATAC-Seq Peaks	GO:0046322	negative regulation of fatty acid oxidation	0.557	32	5.383	3	0	0.094	2	5	5	0.924	1	GO Biological Process
Fibroblast ATAC-Seq	Dox. Treated Fibroblasts – NoTF (B/I vs NoTF)	Union of All Fibroblast ATAC-Seq Peaks	GO:0061462	protein localization to lysosome	0.557	32	5.383	3	0	0.094	2	3	3	0.924	1	GO Biological Process
Fibroblast ATAC-Seq	Dox. Treated Fibroblasts – NoTF (B/I vs NoTF)	Union of All Fibroblast ATAC-Seq Peaks	GO:0086067	AV node cell to bundle of His cell communication	0.557	32	5.383	3	0	0.094	1	3	4	0.924	1	GO Biological Process
Fibroblast ATAC-Seq	Dox. Treated Fibroblasts – NoTF (B/I vs NoTF)	Union of All Fibroblast ATAC-Seq Peaks	GO:2000538	positive regulation of B cell chemotaxis	0.557	32	5.383	3	0	0.094	2	2	2	0.924	1	GO Biological Process
Fibroblast ATAC-Seq	Dox. Treated Fibroblasts – NoTF (B/I vs NoTF)	Union of All Fibroblast ATAC-Seq Peaks	GO:0000272	polysaccharide catabolic process	0.699	85	14.3	10	0.001	0.118	3	8	9	0.924	1	GO Biological Process
Fibroblast ATAC-Seq	Dox. Treated Fibroblasts – NoTF (B/I vs NoTF)	Union of All Fibroblast ATAC-Seq Peaks	GO:0032261	purine nucleotide salvage	0.699	85	14.3	10	0.001	0.118	5	7	7	0.924	1	GO Biological Process
Fibroblast ATAC-Seq	Dox. Treated Fibroblasts – NoTF (B/I vs NoTF)	Union of All Fibroblast ATAC-Seq Peaks	GO:0070486	leukocyte aggregation	0.699	85	14.3	10	0.001	0.118	4	7	7	0.924	1	GO Biological Process
Fibroblast ATAC-Seq	Dox. Treated Fibroblasts – NoTF (B/I vs NoTF)	Union of All Fibroblast ATAC-Seq Peaks	GO:0001938	positive regulation of endothelial cell proliferation	0.886	711	119.611	106	0.006	0.149	27	42	43	0.924	1	GO Biological Process
Fibroblast ATAC-Seq	Dox. Treated Fibroblasts – NoTF (B/I vs NoTF)	Union of All Fibroblast ATAC-Seq Peaks	GO:0007062	sister chromatid cohesion	0.803	222	37.347	30	0.002	0.135	17	25	26	0.924	1	GO Biological Process
Fibroblast ATAC-Seq	Dox. Treated Fibroblasts – NoTF (B/I vs NoTF)	Union of All Fibroblast ATAC-Seq Peaks	GO:0021548	pons development	0.795	202	33.982	27	0.002	0.134	8	14	14	0.924	1	GO Biological Process
Fibroblast ATAC-Seq	Dox. Treated Fibroblasts – NoTF (B/I vs NoTF)	Union of All Fibroblast ATAC-Seq Peaks	GO:0001781	neutrophil apoptotic process	0.619	48	8.075	5	0	0.104	2	2	2	0.924	1	GO Biological Process
Fibroblast ATAC-Seq	Dox. Treated Fibroblasts – NoTF (B/I vs NoTF)	Union of All Fibroblast ATAC-Seq Peaks	GO:0001982	baroreceptor response to decreased systemic arterial blood pressure	0.619	48	8.075	5	0	0.104	1	2	2	0.924	1	GO Biological Process
Fibroblast ATAC-Seq	Dox. Treated Fibroblasts – NoTF (B/I vs NoTF)	Union of All Fibroblast ATAC-Seq Peaks	GO:0061512	protein localization to cilium	0.619	48	8.075	5	0	0.104	2	3	4	0.924	1	GO Biological Process
Fibroblast ATAC-Seq	Dox. Treated Fibroblasts – NoTF (B/I vs NoTF)	Union of All Fibroblast ATAC-Seq Peaks	GO:0090074	negative regulation of protein homodimerization activity	0.619	48	8.075	5	0	0.104	2	2	2	0.924	1	GO Biological Process
Fibroblast ATAC-Seq	Dox. Treated Fibroblasts – NoTF (B/I vs NoTF)	Union of All Fibroblast ATAC-Seq Peaks	GO:0001983	baroreceptor response to increased systemic arterial blood pressure	0.425	14	2.355	1	0	0.071	1	3	3	0.924	1	GO Biological Process
Fibroblast ATAC-Seq	Dox. Treated Fibroblasts – NoTF (B/I vs NoTF)	Union of All Fibroblast ATAC-Seq Peaks	GO:0002091	negative regulation of receptor internalization	0.425	14	2.355	1	0	0.071	1	2	2	0.924	1	GO Biological Process
Fibroblast ATAC-Seq	Dox. Treated Fibroblasts – NoTF (B/I vs NoTF)	Union of All Fibroblast ATAC-Seq Peaks	GO:0002774	Fc receptor mediated inhibitory signaling pathway	0.425	14	2.355	1	0	0.071	1	1	1	0.924	1	GO Biological Process
Fibroblast ATAC-Seq	Dox. Treated Fibroblasts – NoTF (B/I vs NoTF)	Union of All Fibroblast ATAC-Seq Peaks	GO:0002874	regulation of chronic inflammatory response to antigenic stimulus	0.425	14	2.355	1	0	0.071	1	2	3	0.924	1	GO Biological Process
Fibroblast ATAC-Seq	Dox. Treated Fibroblasts – NoTF (B/I vs NoTF)	Union of All Fibroblast ATAC-Seq Peaks	GO:0006407	rRNA export from nucleus	0.425	14	2.355	1	0	0.071	1	4	4	0.924	1	GO Biological Process
Fibroblast ATAC-Seq	Dox. Treated Fibroblasts – NoTF (B/I vs NoTF)	Union of All Fibroblast ATAC-Seq Peaks	GO:0006566	threonine metabolic process	0.425	14	2.355	1	0	0.071	1	3	3	0.924	1	GO Biological Process
Fibroblast ATAC-Seq	Dox. Treated Fibroblasts – NoTF (B/I vs NoTF)	Union of All Fibroblast ATAC-Seq Peaks	GO:0006689	ganglioside catabolic process	0.425	14	2.355	1	0	0.071	1	3	3	0.924	1	GO Biological Process
Fibroblast ATAC-Seq	Dox. Treated Fibroblasts – NoTF (B/I vs NoTF)	Union of All Fibroblast ATAC-Seq Peaks	GO:0006880	intracellular sequestering of iron ion	0.425	14	2.355	1	0	0.071	1	1	1	0.924	1	GO Biological Process
Fibroblast ATAC-Seq	Dox. Treated Fibroblasts – NoTF (B/I vs NoTF)	Union of All Fibroblast ATAC-Seq Peaks	GO:0010722	regulation of ferrochelatase activity	0.425	14	2.355	1	0	0.071	1	1	1	0.924	1	GO Biological Process
Fibroblast ATAC-Seq	Dox. Treated Fibroblasts – NoTF (B/I vs NoTF)	Union of All Fibroblast ATAC-Seq Peaks	GO:0031204	posttranslational protein targeting to membrane, translocation	0.425	14	2.355	1	0	0.071	1	1	1	0.924	1	GO Biological Process
Fibroblast ATAC-Seq	Dox. Treated Fibroblasts – NoTF (B/I vs NoTF)	Union of All Fibroblast ATAC-Seq Peaks	GO:0032804	negative regulation of low-density lipoprotein particle receptor catabolic process	0.425	14	2.355	1	0	0.071	1	1	1	0.924	1	GO Biological Process
Fibroblast ATAC-Seq	Dox. Treated Fibroblasts – NoTF (B/I vs NoTF)	Union of All Fibroblast ATAC-Seq Peaks	GO:0034372	very-low-density lipoprotein particle remodeling	0.425	14	2.355	1	0	0.071	1	3	3	0.924	1	GO Biological Process
Fibroblast ATAC-Seq	Dox. Treated Fibroblasts – NoTF (B/I vs NoTF)	Union of All Fibroblast ATAC-Seq Peaks	GO:0035048	splicing factor protein import into nucleus	0.425	14	2.355	1	0	0.071	1	1	1	0.924	1	GO Biological Process
Fibroblast ATAC-Seq	Dox. Treated Fibroblasts – NoTF (B/I vs NoTF)	Union of All Fibroblast ATAC-Seq Peaks	GO:0036245	cellular response to menadione	0.425	14	2.355	1	0	0.071	1	2	2	0.924	1	GO Biological Process
Fibroblast ATAC-Seq	Dox. Treated Fibroblasts – NoTF (B/I vs NoTF)	Union of All Fibroblast ATAC-Seq Peaks	GO:0042512	negative regulation of tyrosine phosphorylation of Stat1 protein	0.425	14	2.355	1	0	0.071	1	1	1	0.924	1	GO Biological Process
Fibroblast ATAC-Seq	Dox. Treated Fibroblasts – NoTF (B/I vs NoTF)	Union of All Fibroblast ATAC-Seq Peaks	GO:0042527	negative regulation of tyrosine phosphorylation of Stat6 protein	0.425	14	2.355	1	0	0.071	1	1	1	0.924	1	GO Biological Process
Fibroblast ATAC-Seq	Dox. Treated Fibroblasts – NoTF (B/I vs NoTF)	Union of All Fibroblast ATAC-Seq Peaks	GO:0042666	negative regulation of ectodermal cell fate specification	0.425	14	2.355	1	0	0.071	1	1	1	0.924	1	GO Biological Process
Fibroblast ATAC-Seq	Dox. Treated Fibroblasts – NoTF (B/I vs NoTF)	Union of All Fibroblast ATAC-Seq Peaks	GO:0048659	smooth muscle cell proliferation	0.425	14	2.355	1	0	0.071	1	2	2	0.924	1	GO Biological Process
Fibroblast ATAC-Seq	Dox. Treated Fibroblasts – NoTF (B/I vs NoTF)	Union of All Fibroblast ATAC-Seq Peaks	GO:0061181	regulation of chondrocyte development	0.425	14	2.355	1	0	0.071	1	1	1	0.924	1	GO Biological Process
Fibroblast ATAC-Seq	Dox. Treated Fibroblasts – NoTF (B/I vs NoTF)	Union of All Fibroblast ATAC-Seq Peaks	GO:0070447	positive regulation of oligodendrocyte progenitor proliferation	0.425	14	2.355	1	0	0.071	1	1	1	0.924	1	GO Biological Process
Fibroblast ATAC-Seq	Dox. Treated Fibroblasts – NoTF (B/I vs NoTF)	Union of All Fibroblast ATAC-Seq Peaks	GO:0070667	negative regulation of mast cell proliferation	0.425	14	2.355	1	0	0.071	1	1	1	0.924	1	GO Biological Process
Fibroblast ATAC-Seq	Dox. Treated Fibroblasts – NoTF (B/I vs NoTF)	Union of All Fibroblast ATAC-Seq Peaks	GO:0071105	response to interleukin-11	0.425	14	2.355	1	0	0.071	1	1	1	0.924	1	GO Biological Process
Fibroblast ATAC-Seq	Dox. Treated Fibroblasts – NoTF (B/I vs NoTF)	Union of All Fibroblast ATAC-Seq Peaks	GO:0072301	regulation of metanephric glomerular mesangial cell proliferation	0.425	14	2.355	1	0	0.071	1	2	2	0.924	1	GO Biological Process
Fibroblast ATAC-Seq	Dox. Treated Fibroblasts – NoTF (B/I vs NoTF)	Union of All Fibroblast ATAC-Seq Peaks	GO:0080009	mRNA methylation	0.425	14	2.355	1	0	0.071	1	3	3	0.924	1	GO Biological Process
Fibroblast ATAC-Seq	Dox. Treated Fibroblasts – NoTF (B/I vs NoTF)	Union of All Fibroblast ATAC-Seq Peaks	GO:0086097	phospholipase C-activating angiotensin-mediated signaling pathway	0.425	14	2.355	1	0	0.071	1	2	2	0.924	1	GO Biological Process
Fibroblast ATAC-Seq	Dox. Treated Fibroblasts – NoTF (B/I vs NoTF)	Union of All Fibroblast ATAC-Seq Peaks	GO:0090186	regulation of pancreatic juice secretion	0.425	14	2.355	1	0	0.071	1	3	4	0.924	1	GO Biological Process
Fibroblast ATAC-Seq	Dox. Treated Fibroblasts – NoTF (B/I vs NoTF)	Union of All Fibroblast ATAC-Seq Peaks	GO:0097068	response to thyroxine stimulus	0.425	14	2.355	1	0	0.071	1	1	1	0.924	1	GO Biological Process
Fibroblast ATAC-Seq	Dox. Treated Fibroblasts – NoTF (B/I vs NoTF)	Union of All Fibroblast ATAC-Seq Peaks	GO:1902206	negative regulation of interleukin-2-mediated signaling pathway	0.425	14	2.355	1	0	0.071	1	1	1	0.924	1	GO Biological Process
Fibroblast ATAC-Seq	Dox. Treated Fibroblasts – NoTF (B/I vs NoTF)	Union of All Fibroblast ATAC-Seq Peaks	GO:1902212	negative regulation of prolactin signaling pathway	0.425	14	2.355	1	0	0.071	1	1	1	0.924	1	GO Biological Process
Fibroblast ATAC-Seq	Dox. Treated Fibroblasts – NoTF (B/I vs NoTF)	Union of All Fibroblast ATAC-Seq Peaks	GO:1902215	negative regulation of interleukin-4-mediated signaling pathway	0.425	14	2.355	1	0	0.071	1	1	1	0.924	1	GO Biological Process
Fibroblast ATAC-Seq	Dox. Treated Fibroblasts – NoTF (B/I vs NoTF)	Union of All Fibroblast ATAC-Seq Peaks	GO:1902227	negative regulation of macrophage colony-stimulating factor signaling pathway	0.425	14	2.355	1	0	0.071	1	1	1	0.924	1	GO Biological Process
Fibroblast ATAC-Seq	Dox. Treated Fibroblasts – NoTF (B/I vs NoTF)	Union of All Fibroblast ATAC-Seq Peaks	GO:1902233	negative regulation of positive thymic T cell selection	0.425	14	2.355	1	0	0.071	1	1	1	0.924	1	GO Biological Process
Fibroblast ATAC-Seq	Dox. Treated Fibroblasts – NoTF (B/I vs NoTF)	Union of All Fibroblast ATAC-Seq Peaks	GO:2000451	positive regulation of CD8-positive, alpha-beta T cell extravasation	0.425	14	2.355	1	0	0.071	1	2	2	0.924	1	GO Biological Process
Fibroblast ATAC-Seq	Dox. Treated Fibroblasts – NoTF (B/I vs NoTF)	Union of All Fibroblast ATAC-Seq Peaks	GO:2001179	regulation of interleukin-10 secretion	0.425	14	2.355	1	0	0.071	1	4	5	0.924	1	GO Biological Process
Fibroblast ATAC-Seq	Dox. Treated Fibroblasts – NoTF (B/I vs NoTF)	Union of All Fibroblast ATAC-Seq Peaks	GO:0005976	polysaccharide metabolic process	0.894	831	139.799	125	0.007	0.15	36	62	63	0.924	1	GO Biological Process
Fibroblast ATAC-Seq	Dox. Treated Fibroblasts – NoTF (B/I vs NoTF)	Union of All Fibroblast ATAC-Seq Peaks	GO:0030178	negative regulation of Wnt receptor signaling pathway	0.932	2029	341.337	318	0.018	0.157	79	113	113	0.924	1	GO Biological Process
Fibroblast ATAC-Seq	Dox. Treated Fibroblasts – NoTF (B/I vs NoTF)	Union of All Fibroblast ATAC-Seq Peaks	GO:0006417	regulation of translation	0.934	2189	368.254	344	0.02	0.157	129	214	218	0.925	1	GO Biological Process
Fibroblast ATAC-Seq	Dox. Treated Fibroblasts – NoTF (B/I vs NoTF)	Union of All Fibroblast ATAC-Seq Peaks	GO:0060443	mammary gland morphogenesis	0.911	1194	200.866	183	0.011	0.153	37	49	53	0.925	1	GO Biological Process
Fibroblast ATAC-Seq	Dox. Treated Fibroblasts – NoTF (B/I vs NoTF)	Union of All Fibroblast ATAC-Seq Peaks	GO:0017158	regulation of calcium ion-dependent exocytosis	0.833	321	54.002	45	0.003	0.14	13	20	24	0.925	1	GO Biological Process
Fibroblast ATAC-Seq	Dox. Treated Fibroblasts – NoTF (B/I vs NoTF)	Union of All Fibroblast ATAC-Seq Peaks	GO:0051642	centrosome localization	0.817	262	44.076	36	0.002	0.137	8	12	12	0.925	1	GO Biological Process
Fibroblast ATAC-Seq	Dox. Treated Fibroblasts – NoTF (B/I vs NoTF)	Union of All Fibroblast ATAC-Seq Peaks	GO:0007628	adult walking behavior	0.873	572	96.227	84	0.005	0.147	26	39	40	0.925	1	GO Biological Process
Fibroblast ATAC-Seq	Dox. Treated Fibroblasts – NoTF (B/I vs NoTF)	Union of All Fibroblast ATAC-Seq Peaks	GO:0032348	negative regulation of aldosterone biosynthetic process	0.686	78	13.122	9	0.001	0.115	3	4	4	0.925	1	GO Biological Process
Fibroblast ATAC-Seq	Dox. Treated Fibroblasts – NoTF (B/I vs NoTF)	Union of All Fibroblast ATAC-Seq Peaks	GO:0060028	convergent extension involved in axis elongation	0.686	78	13.122	9	0.001	0.115	4	6	6	0.925	1	GO Biological Process
Fibroblast ATAC-Seq	Dox. Treated Fibroblasts – NoTF (B/I vs NoTF)	Union of All Fibroblast ATAC-Seq Peaks	GO:0060067	cervix development	0.686	78	13.122	9	0.001	0.115	2	2	2	0.925	1	GO Biological Process
Fibroblast ATAC-Seq	Dox. Treated Fibroblasts – NoTF (B/I vs NoTF)	Union of All Fibroblast ATAC-Seq Peaks	GO:2000065	negative regulation of cortisol biosynthetic process	0.686	78	13.122	9	0.001	0.115	3	4	4	0.925	1	GO Biological Process
Fibroblast ATAC-Seq	Dox. Treated Fibroblasts – NoTF (B/I vs NoTF)	Union of All Fibroblast ATAC-Seq Peaks	GO:0030890	positive regulation of B cell proliferation	0.871	553	93.031	81	0.005	0.146	23	37	38	0.925	1	GO Biological Process
Fibroblast ATAC-Seq	Dox. Treated Fibroblasts – NoTF (B/I vs NoTF)	Union of All Fibroblast ATAC-Seq Peaks	GO:1900153	positive regulation of nuclear-transcribed mRNA catabolic process, deadenylation-dependent decay	0.812	249	41.889	34	0.002	0.137	8	11	11	0.926	1	GO Biological Process
Fibroblast ATAC-Seq	Dox. Treated Fibroblasts – NoTF (B/I vs NoTF)	Union of All Fibroblast ATAC-Seq Peaks	GO:0045807	positive regulation of endocytosis	0.892	813	136.77	122	0.007	0.15	42	64	70	0.926	1	GO Biological Process
Fibroblast ATAC-Seq	Dox. Treated Fibroblasts – NoTF (B/I vs NoTF)	Union of All Fibroblast ATAC-Seq Peaks	GO:0001906	cell killing	0.83	315	52.992	44	0.003	0.14	17	31	33	0.927	1	GO Biological Process
Fibroblast ATAC-Seq	Dox. Treated Fibroblasts – NoTF (B/I vs NoTF)	Union of All Fibroblast ATAC-Seq Peaks	GO:0007440	foregut morphogenesis	0.806	236	39.702	32	0.002	0.136	9	12	12	0.927	1	GO Biological Process
Fibroblast ATAC-Seq	Dox. Treated Fibroblasts – NoTF (B/I vs NoTF)	Union of All Fibroblast ATAC-Seq Peaks	GO:0002579	positive regulation of antigen processing and presentation	0.637	56	9.421	6	0	0.107	4	8	11	0.927	1	GO Biological Process
Fibroblast ATAC-Seq	Dox. Treated Fibroblasts – NoTF (B/I vs NoTF)	Union of All Fibroblast ATAC-Seq Peaks	GO:2000041	negative regulation of planar cell polarity pathway involved in axis elongation	0.637	56	9.421	6	0	0.107	2	3	3	0.927	1	GO Biological Process
Fibroblast ATAC-Seq	Dox. Treated Fibroblasts – NoTF (B/I vs NoTF)	Union of All Fibroblast ATAC-Seq Peaks	GO:0048340	paraxial mesoderm morphogenesis	0.774	169	28.431	22	0.001	0.13	9	11	11	0.927	1	GO Biological Process
Fibroblast ATAC-Seq	Dox. Treated Fibroblasts – NoTF (B/I vs NoTF)	Union of All Fibroblast ATAC-Seq Peaks	GO:0008088	axon cargo transport	0.851	419	70.488	60	0.003	0.143	23	33	33	0.927	1	GO Biological Process
Fibroblast ATAC-Seq	Dox. Treated Fibroblasts – NoTF (B/I vs NoTF)	Union of All Fibroblast ATAC-Seq Peaks	GO:0009132	nucleoside diphosphate metabolic process	0.813	256	43.067	35	0.002	0.137	16	35	35	0.927	1	GO Biological Process
Fibroblast ATAC-Seq	Dox. Treated Fibroblasts – NoTF (B/I vs NoTF)	Union of All Fibroblast ATAC-Seq Peaks	GO:0032965	regulation of collagen biosynthetic process	0.813	256	43.067	35	0.002	0.137	14	17	19	0.927	1	GO Biological Process
Fibroblast ATAC-Seq	Dox. Treated Fibroblasts – NoTF (B/I vs NoTF)	Union of All Fibroblast ATAC-Seq Peaks	GO:0044273	sulfur compound catabolic process	0.67	71	11.944	8	0	0.113	5	10	11	0.927	1	GO Biological Process
Fibroblast ATAC-Seq	Dox. Treated Fibroblasts – NoTF (B/I vs NoTF)	Union of All Fibroblast ATAC-Seq Peaks	GO:0070681	glutaminyl-tRNAGln biosynthesis via transamidation	0.67	71	11.944	8	0	0.113	2	2	2	0.927	1	GO Biological Process
Fibroblast ATAC-Seq	Dox. Treated Fibroblasts – NoTF (B/I vs NoTF)	Union of All Fibroblast ATAC-Seq Peaks	GO:0016049	cell growth	0.922	1599	268.999	248	0.014	0.155	54	80	81	0.927	1	GO Biological Process
Fibroblast ATAC-Seq	Dox. Treated Fibroblasts – NoTF (B/I vs NoTF)	Union of All Fibroblast ATAC-Seq Peaks	GO:0022409	positive regulation of cell-cell adhesion	0.893	845	142.154	127	0.007	0.15	21	30	31	0.927	1	GO Biological Process
Fibroblast ATAC-Seq	Dox. Treated Fibroblasts – NoTF (B/I vs NoTF)	Union of All Fibroblast ATAC-Seq Peaks	GO:0002138	retinoic acid biosynthetic process	0.737	121	20.356	15	0.001	0.124	5	7	10	0.928	1	GO Biological Process
Fibroblast ATAC-Seq	Dox. Treated Fibroblasts – NoTF (B/I vs NoTF)	Union of All Fibroblast ATAC-Seq Peaks	GO:0032271	regulation of protein polymerization	0.912	1264	212.642	194	0.011	0.153	62	98	103	0.928	1	GO Biological Process
Fibroblast ATAC-Seq	Dox. Treated Fibroblasts – NoTF (B/I vs NoTF)	Union of All Fibroblast ATAC-Seq Peaks	GO:0060334	regulation of interferon-gamma-mediated signaling pathway	0.722	107	18.001	13	0.001	0.121	5	9	9	0.928	1	GO Biological Process
Fibroblast ATAC-Seq	Dox. Treated Fibroblasts – NoTF (B/I vs NoTF)	Union of All Fibroblast ATAC-Seq Peaks	GO:2000721	positive regulation of transcription from RNA polymerase II promoter involved in smooth muscle cell differentiation	0.722	107	18.001	13	0.001	0.121	3	3	3	0.928	1	GO Biological Process
Fibroblast ATAC-Seq	Dox. Treated Fibroblasts – NoTF (B/I vs NoTF)	Union of All Fibroblast ATAC-Seq Peaks	GO:0032836	glomerular basement membrane development	0.743	128	21.533	16	0.001	0.125	4	10	10	0.928	1	GO Biological Process
Fibroblast ATAC-Seq	Dox. Treated Fibroblasts – NoTF (B/I vs NoTF)	Union of All Fibroblast ATAC-Seq Peaks	GO:0038033	positive regulation of endothelial cell chemotaxis by VEGF-activated vascular endothelial growth factor receptor signaling pathway	0.743	128	21.533	16	0.001	0.125	5	5	5	0.928	1	GO Biological Process
Fibroblast ATAC-Seq	Dox. Treated Fibroblasts – NoTF (B/I vs NoTF)	Union of All Fibroblast ATAC-Seq Peaks	GO:0043983	histone H4-K12 acetylation	0.743	128	21.533	16	0.001	0.125	4	8	8	0.928	1	GO Biological Process
Fibroblast ATAC-Seq	Dox. Treated Fibroblasts – NoTF (B/I vs NoTF)	Union of All Fibroblast ATAC-Seq Peaks	GO:0009124	nucleoside monophosphate biosynthetic process	0.876	624	104.975	92	0.005	0.147	44	70	76	0.928	1	GO Biological Process
Fibroblast ATAC-Seq	Dox. Treated Fibroblasts – NoTF (B/I vs NoTF)	Union of All Fibroblast ATAC-Seq Peaks	GO:0000060	protein import into nucleus, translocation	0.8	223	37.515	30	0.002	0.135	10	18	18	0.928	1	GO Biological Process
Fibroblast ATAC-Seq	Dox. Treated Fibroblasts – NoTF (B/I vs NoTF)	Union of All Fibroblast ATAC-Seq Peaks	GO:0048617	embryonic foregut morphogenesis	0.8	223	37.515	30	0.002	0.135	8	11	11	0.928	1	GO Biological Process
Fibroblast ATAC-Seq	Dox. Treated Fibroblasts – NoTF (B/I vs NoTF)	Union of All Fibroblast ATAC-Seq Peaks	GO:0090218	positive regulation of lipid kinase activity	0.818	276	46.431	38	0.002	0.138	13	20	23	0.928	1	GO Biological Process
Fibroblast ATAC-Seq	Dox. Treated Fibroblasts – NoTF (B/I vs NoTF)	Union of All Fibroblast ATAC-Seq Peaks	GO:0006809	nitric oxide biosynthetic process	0.713	100	16.823	12	0.001	0.12	4	8	8	0.928	1	GO Biological Process
Fibroblast ATAC-Seq	Dox. Treated Fibroblasts – NoTF (B/I vs NoTF)	Union of All Fibroblast ATAC-Seq Peaks	GO:0035871	protein K11-linked deubiquitination	0.713	100	16.823	12	0.001	0.12	8	9	9	0.928	1	GO Biological Process
Fibroblast ATAC-Seq	Dox. Treated Fibroblasts – NoTF (B/I vs NoTF)	Union of All Fibroblast ATAC-Seq Peaks	GO:0060037	pharyngeal system development	0.845	387	65.105	55	0.003	0.142	11	16	16	0.928	1	GO Biological Process
Fibroblast ATAC-Seq	Dox. Treated Fibroblasts – NoTF (B/I vs NoTF)	Union of All Fibroblast ATAC-Seq Peaks	GO:0030641	regulation of cellular pH	0.807	243	40.88	33	0.002	0.136	18	27	27	0.928	1	GO Biological Process
Fibroblast ATAC-Seq	Dox. Treated Fibroblasts – NoTF (B/I vs NoTF)	Union of All Fibroblast ATAC-Seq Peaks	GO:0010959	regulation of metal ion transport	0.936	2370	398.704	373	0.021	0.157	98	159	171	0.928	1	GO Biological Process
Fibroblast ATAC-Seq	Dox. Treated Fibroblasts – NoTF (B/I vs NoTF)	Union of All Fibroblast ATAC-Seq Peaks	GO:0046686	response to cadmium ion	0.827	309	51.983	43	0.002	0.139	14	22	22	0.929	1	GO Biological Process
Fibroblast ATAC-Seq	Dox. Treated Fibroblasts – NoTF (B/I vs NoTF)	Union of All Fibroblast ATAC-Seq Peaks	GO:0009071	serine family amino acid catabolic process	0.703	93	15.645	11	0.001	0.118	8	15	16	0.929	1	GO Biological Process
Fibroblast ATAC-Seq	Dox. Treated Fibroblasts – NoTF (B/I vs NoTF)	Union of All Fibroblast ATAC-Seq Peaks	GO:0048703	embryonic viscerocranium morphogenesis	0.78	183	30.786	24	0.001	0.131	8	10	10	0.929	1	GO Biological Process
Fibroblast ATAC-Seq	Dox. Treated Fibroblasts – NoTF (B/I vs NoTF)	Union of All Fibroblast ATAC-Seq Peaks	GO:0051604	protein maturation	0.901	1009	169.743	153	0.009	0.152	60	92	98	0.929	1	GO Biological Process
Fibroblast ATAC-Seq	Dox. Treated Fibroblasts – NoTF (B/I vs NoTF)	Union of All Fibroblast ATAC-Seq Peaks	GO:0060463	lung lobe morphogenesis	0.801	230	38.693	31	0.002	0.135	4	7	7	0.929	1	GO Biological Process
Fibroblast ATAC-Seq	Dox. Treated Fibroblasts – NoTF (B/I vs NoTF)	Union of All Fibroblast ATAC-Seq Peaks	GO:0051865	protein autoubiquitination	0.793	210	35.328	28	0.002	0.133	18	34	34	0.929	1	GO Biological Process
Fibroblast ATAC-Seq	Dox. Treated Fibroblasts – NoTF (B/I vs NoTF)	Union of All Fibroblast ATAC-Seq Peaks	GO:0048742	regulation of skeletal muscle fiber development	0.888	783	131.724	117	0.007	0.149	25	34	34	0.93	1	GO Biological Process
Fibroblast ATAC-Seq	Dox. Treated Fibroblasts – NoTF (B/I vs NoTF)	Union of All Fibroblast ATAC-Seq Peaks	GO:0000395	mRNA 5'-splice site recognition	0.495	24	4.038	2	0	0.083	1	4	4	0.93	1	GO Biological Process
Fibroblast ATAC-Seq	Dox. Treated Fibroblasts – NoTF (B/I vs NoTF)	Union of All Fibroblast ATAC-Seq Peaks	GO:0001807	regulation of type IV hypersensitivity	0.495	24	4.038	2	0	0.083	1	3	3	0.93	1	GO Biological Process
Fibroblast ATAC-Seq	Dox. Treated Fibroblasts – NoTF (B/I vs NoTF)	Union of All Fibroblast ATAC-Seq Peaks	GO:0001915	negative regulation of T cell mediated cytotoxicity	0.495	24	4.038	2	0	0.083	1	3	3	0.93	1	GO Biological Process
Fibroblast ATAC-Seq	Dox. Treated Fibroblasts – NoTF (B/I vs NoTF)	Union of All Fibroblast ATAC-Seq Peaks	GO:0002483	antigen processing and presentation of endogenous peptide antigen	0.495	24	4.038	2	0	0.083	2	7	9	0.93	1	GO Biological Process
Fibroblast ATAC-Seq	Dox. Treated Fibroblasts – NoTF (B/I vs NoTF)	Union of All Fibroblast ATAC-Seq Peaks	GO:0006212	uracil catabolic process	0.495	24	4.038	2	0	0.083	1	2	2	0.93	1	GO Biological Process
Fibroblast ATAC-Seq	Dox. Treated Fibroblasts – NoTF (B/I vs NoTF)	Union of All Fibroblast ATAC-Seq Peaks	GO:0006383	transcription from RNA polymerase III promoter	0.495	24	4.038	2	0	0.083	1	7	7	0.93	1	GO Biological Process
Fibroblast ATAC-Seq	Dox. Treated Fibroblasts – NoTF (B/I vs NoTF)	Union of All Fibroblast ATAC-Seq Peaks	GO:0006532	aspartate biosynthetic process	0.495	24	4.038	2	0	0.083	1	2	2	0.93	1	GO Biological Process
Fibroblast ATAC-Seq	Dox. Treated Fibroblasts – NoTF (B/I vs NoTF)	Union of All Fibroblast ATAC-Seq Peaks	GO:0006597	spermine biosynthetic process	0.495	24	4.038	2	0	0.083	2	3	3	0.93	1	GO Biological Process
Fibroblast ATAC-Seq	Dox. Treated Fibroblasts – NoTF (B/I vs NoTF)	Union of All Fibroblast ATAC-Seq Peaks	GO:0006868	glutamine transport	0.495	24	4.038	2	0	0.083	2	3	3	0.93	1	GO Biological Process
Fibroblast ATAC-Seq	Dox. Treated Fibroblasts – NoTF (B/I vs NoTF)	Union of All Fibroblast ATAC-Seq Peaks	GO:0009624	response to nematode	0.495	24	4.038	2	0	0.083	2	5	6	0.93	1	GO Biological Process
Fibroblast ATAC-Seq	Dox. Treated Fibroblasts – NoTF (B/I vs NoTF)	Union of All Fibroblast ATAC-Seq Peaks	GO:0019550	glutamate catabolic process to aspartate	0.495	24	4.038	2	0	0.083	1	2	2	0.93	1	GO Biological Process
Fibroblast ATAC-Seq	Dox. Treated Fibroblasts – NoTF (B/I vs NoTF)	Union of All Fibroblast ATAC-Seq Peaks	GO:0019551	glutamate catabolic process to 2-oxoglutarate	0.495	24	4.038	2	0	0.083	1	2	2	0.93	1	GO Biological Process
Fibroblast ATAC-Seq	Dox. Treated Fibroblasts – NoTF (B/I vs NoTF)	Union of All Fibroblast ATAC-Seq Peaks	GO:0043987	histone H3-S10 phosphorylation	0.495	24	4.038	2	0	0.083	1	2	2	0.93	1	GO Biological Process
Fibroblast ATAC-Seq	Dox. Treated Fibroblasts – NoTF (B/I vs NoTF)	Union of All Fibroblast ATAC-Seq Peaks	GO:0043988	histone H3-S28 phosphorylation	0.495	24	4.038	2	0	0.083	1	2	2	0.93	1	GO Biological Process
Fibroblast ATAC-Seq	Dox. Treated Fibroblasts – NoTF (B/I vs NoTF)	Union of All Fibroblast ATAC-Seq Peaks	GO:0051583	dopamine uptake involved in synaptic transmission	0.495	24	4.038	2	0	0.083	2	4	4	0.93	1	GO Biological Process
Fibroblast ATAC-Seq	Dox. Treated Fibroblasts – NoTF (B/I vs NoTF)	Union of All Fibroblast ATAC-Seq Peaks	GO:0051612	negative regulation of serotonin uptake	0.495	24	4.038	2	0	0.083	1	3	3	0.93	1	GO Biological Process
Fibroblast ATAC-Seq	Dox. Treated Fibroblasts – NoTF (B/I vs NoTF)	Union of All Fibroblast ATAC-Seq Peaks	GO:0060133	somatotropin secreting cell development	0.495	24	4.038	2	0	0.083	2	2	2	0.93	1	GO Biological Process
Fibroblast ATAC-Seq	Dox. Treated Fibroblasts – NoTF (B/I vs NoTF)	Union of All Fibroblast ATAC-Seq Peaks	GO:0061082	myeloid leukocyte cytokine production	0.495	24	4.038	2	0	0.083	1	2	2	0.93	1	GO Biological Process
Fibroblast ATAC-Seq	Dox. Treated Fibroblasts – NoTF (B/I vs NoTF)	Union of All Fibroblast ATAC-Seq Peaks	GO:0070904	transepithelial L-ascorbic acid transport	0.495	24	4.038	2	0	0.083	1	1	2	0.93	1	GO Biological Process
Fibroblast ATAC-Seq	Dox. Treated Fibroblasts – NoTF (B/I vs NoTF)	Union of All Fibroblast ATAC-Seq Peaks	GO:0071678	olfactory bulb axon guidance	0.495	24	4.038	2	0	0.083	1	1	1	0.93	1	GO Biological Process
Fibroblast ATAC-Seq	Dox. Treated Fibroblasts – NoTF (B/I vs NoTF)	Union of All Fibroblast ATAC-Seq Peaks	GO:1990108	protein linear deubiquitination	0.495	24	4.038	2	0	0.083	1	1	1	0.93	1	GO Biological Process
Fibroblast ATAC-Seq	Dox. Treated Fibroblasts – NoTF (B/I vs NoTF)	Union of All Fibroblast ATAC-Seq Peaks	GO:0032008	positive regulation of TOR signaling cascade	0.762	156	26.244	20	0.001	0.128	10	14	16	0.93	1	GO Biological Process
Fibroblast ATAC-Seq	Dox. Treated Fibroblasts – NoTF (B/I vs NoTF)	Union of All Fibroblast ATAC-Seq Peaks	GO:2000172	regulation of branching morphogenesis of a nerve	0.691	86	14.468	10	0.001	0.116	3	3	3	0.93	1	GO Biological Process
Fibroblast ATAC-Seq	Dox. Treated Fibroblasts – NoTF (B/I vs NoTF)	Union of All Fibroblast ATAC-Seq Peaks	GO:0044089	positive regulation of cellular component biogenesis	0.815	270	45.422	37	0.002	0.137	11	20	23	0.93	1	GO Biological Process
Fibroblast ATAC-Seq	Dox. Treated Fibroblasts – NoTF (B/I vs NoTF)	Union of All Fibroblast ATAC-Seq Peaks	GO:0010559	regulation of glycoprotein biosynthetic process	0.849	420	70.656	60	0.003	0.143	15	22	24	0.93	1	GO Biological Process
Fibroblast ATAC-Seq	Dox. Treated Fibroblasts – NoTF (B/I vs NoTF)	Union of All Fibroblast ATAC-Seq Peaks	GO:0072236	metanephric loop of Henle development	0.65	64	10.767	7	0	0.109	3	6	6	0.93	1	GO Biological Process
Fibroblast ATAC-Seq	Dox. Treated Fibroblasts – NoTF (B/I vs NoTF)	Union of All Fibroblast ATAC-Seq Peaks	GO:0019637	organophosphate metabolic process	0.966	8586	1444.42	1396	0.08	0.163	534	871	911	0.93	1	GO Biological Process
Fibroblast ATAC-Seq	Dox. Treated Fibroblasts – NoTF (B/I vs NoTF)	Union of All Fibroblast ATAC-Seq Peaks	GO:0030804	positive regulation of cyclic nucleotide biosynthetic process	0.882	714	120.116	106	0.006	0.148	37	61	62	0.931	1	GO Biological Process
Fibroblast ATAC-Seq	Dox. Treated Fibroblasts – NoTF (B/I vs NoTF)	Union of All Fibroblast ATAC-Seq Peaks	GO:0035054	embryonic heart tube anterior/posterior pattern specification	0.58	41	6.897	4	0	0.098	1	3	3	0.931	1	GO Biological Process
Fibroblast ATAC-Seq	Dox. Treated Fibroblasts – NoTF (B/I vs NoTF)	Union of All Fibroblast ATAC-Seq Peaks	GO:0035600	tRNA methylthiolation	0.58	41	6.897	4	0	0.098	1	1	1	0.931	1	GO Biological Process
Fibroblast ATAC-Seq	Dox. Treated Fibroblasts – NoTF (B/I vs NoTF)	Union of All Fibroblast ATAC-Seq Peaks	GO:0097062	dendritic spine maintenance	0.58	41	6.897	4	0	0.098	1	1	1	0.931	1	GO Biological Process
Fibroblast ATAC-Seq	Dox. Treated Fibroblasts – NoTF (B/I vs NoTF)	Union of All Fibroblast ATAC-Seq Peaks	GO:1990145	maintenance of translational fidelity	0.58	41	6.897	4	0	0.098	1	1	1	0.931	1	GO Biological Process
Fibroblast ATAC-Seq	Dox. Treated Fibroblasts – NoTF (B/I vs NoTF)	Union of All Fibroblast ATAC-Seq Peaks	GO:0045668	negative regulation of osteoblast differentiation	0.866	549	92.358	80	0.005	0.146	25	35	35	0.931	1	GO Biological Process
Fibroblast ATAC-Seq	Dox. Treated Fibroblasts – NoTF (B/I vs NoTF)	Union of All Fibroblast ATAC-Seq Peaks	GO:0010940	positive regulation of necrotic cell death	0.677	79	13.29	9	0.001	0.114	4	8	8	0.932	1	GO Biological Process
Fibroblast ATAC-Seq	Dox. Treated Fibroblasts – NoTF (B/I vs NoTF)	Union of All Fibroblast ATAC-Seq Peaks	GO:0032436	positive regulation of proteasomal ubiquitin-dependent protein catabolic process	0.877	651	109.517	96	0.006	0.147	25	39	39	0.932	1	GO Biological Process
Fibroblast ATAC-Seq	Dox. Treated Fibroblasts – NoTF (B/I vs NoTF)	Union of All Fibroblast ATAC-Seq Peaks	GO:0060712	spongiotrophoblast layer development	0.796	224	37.683	30	0.002	0.134	8	13	13	0.932	1	GO Biological Process
Fibroblast ATAC-Seq	Dox. Treated Fibroblasts – NoTF (B/I vs NoTF)	Union of All Fibroblast ATAC-Seq Peaks	GO:1901991	negative regulation of mitotic cell cycle phase transition	0.917	1478	248.643	228	0.013	0.154	76	99	99	0.932	1	GO Biological Process
Fibroblast ATAC-Seq	Dox. Treated Fibroblasts – NoTF (B/I vs NoTF)	Union of All Fibroblast ATAC-Seq Peaks	GO:0031284	positive regulation of guanylate cyclase activity	0.607	49	8.243	5	0	0.102	2	5	5	0.932	1	GO Biological Process
Fibroblast ATAC-Seq	Dox. Treated Fibroblasts – NoTF (B/I vs NoTF)	Union of All Fibroblast ATAC-Seq Peaks	GO:0046080	dUTP metabolic process	0.607	49	8.243	5	0	0.102	1	2	2	0.932	1	GO Biological Process
Fibroblast ATAC-Seq	Dox. Treated Fibroblasts – NoTF (B/I vs NoTF)	Union of All Fibroblast ATAC-Seq Peaks	GO:0048865	stem cell fate commitment	0.607	49	8.243	5	0	0.102	2	6	6	0.932	1	GO Biological Process
Fibroblast ATAC-Seq	Dox. Treated Fibroblasts – NoTF (B/I vs NoTF)	Union of All Fibroblast ATAC-Seq Peaks	GO:0050674	urothelial cell proliferation	0.607	49	8.243	5	0	0.102	1	1	1	0.932	1	GO Biological Process
Fibroblast ATAC-Seq	Dox. Treated Fibroblasts – NoTF (B/I vs NoTF)	Union of All Fibroblast ATAC-Seq Peaks	GO:0050677	positive regulation of urothelial cell proliferation	0.607	49	8.243	5	0	0.102	1	1	1	0.932	1	GO Biological Process
Fibroblast ATAC-Seq	Dox. Treated Fibroblasts – NoTF (B/I vs NoTF)	Union of All Fibroblast ATAC-Seq Peaks	GO:0060436	bronchiole morphogenesis	0.607	49	8.243	5	0	0.102	1	1	1	0.932	1	GO Biological Process
Fibroblast ATAC-Seq	Dox. Treated Fibroblasts – NoTF (B/I vs NoTF)	Union of All Fibroblast ATAC-Seq Peaks	GO:0060496	mesenchymal-epithelial cell signaling involved in lung development	0.607	49	8.243	5	0	0.102	1	1	1	0.932	1	GO Biological Process
Fibroblast ATAC-Seq	Dox. Treated Fibroblasts – NoTF (B/I vs NoTF)	Union of All Fibroblast ATAC-Seq Peaks	GO:0060879	semicircular canal fusion	0.607	49	8.243	5	0	0.102	1	1	1	0.932	1	GO Biological Process
Fibroblast ATAC-Seq	Dox. Treated Fibroblasts – NoTF (B/I vs NoTF)	Union of All Fibroblast ATAC-Seq Peaks	GO:0061115	lung proximal/distal axis specification	0.607	49	8.243	5	0	0.102	1	1	1	0.932	1	GO Biological Process
Fibroblast ATAC-Seq	Dox. Treated Fibroblasts – NoTF (B/I vs NoTF)	Union of All Fibroblast ATAC-Seq Peaks	GO:0070075	tear secretion	0.607	49	8.243	5	0	0.102	1	1	1	0.932	1	GO Biological Process
Fibroblast ATAC-Seq	Dox. Treated Fibroblasts – NoTF (B/I vs NoTF)	Union of All Fibroblast ATAC-Seq Peaks	GO:0070352	positive regulation of white fat cell proliferation	0.607	49	8.243	5	0	0.102	1	1	1	0.932	1	GO Biological Process
Fibroblast ATAC-Seq	Dox. Treated Fibroblasts – NoTF (B/I vs NoTF)	Union of All Fibroblast ATAC-Seq Peaks	GO:0000578	embryonic axis specification	0.873	613	103.125	90	0.005	0.147	25	32	32	0.932	1	GO Biological Process
Fibroblast ATAC-Seq	Dox. Treated Fibroblasts – NoTF (B/I vs NoTF)	Union of All Fibroblast ATAC-Seq Peaks	GO:0046580	negative regulation of Ras protein signal transduction	0.865	543	91.349	79	0.005	0.145	22	34	35	0.932	1	GO Biological Process
Fibroblast ATAC-Seq	Dox. Treated Fibroblasts – NoTF (B/I vs NoTF)	Union of All Fibroblast ATAC-Seq Peaks	GO:0045761	regulation of adenylate cyclase activity	0.835	356	59.89	50	0.003	0.14	19	32	33	0.933	1	GO Biological Process
Fibroblast ATAC-Seq	Dox. Treated Fibroblasts – NoTF (B/I vs NoTF)	Union of All Fibroblast ATAC-Seq Peaks	GO:0006026	aminoglycan catabolic process	0.731	122	20.524	15	0.001	0.123	10	19	24	0.933	1	GO Biological Process
Fibroblast ATAC-Seq	Dox. Treated Fibroblasts – NoTF (B/I vs NoTF)	Union of All Fibroblast ATAC-Seq Peaks	GO:0002087	regulation of respiratory gaseous exchange by neurological system process	0.724	115	19.346	14	0.001	0.122	7	12	13	0.933	1	GO Biological Process
Fibroblast ATAC-Seq	Dox. Treated Fibroblasts – NoTF (B/I vs NoTF)	Union of All Fibroblast ATAC-Seq Peaks	GO:0031113	regulation of microtubule polymerization	0.724	115	19.346	14	0.001	0.122	9	17	17	0.933	1	GO Biological Process
Fibroblast ATAC-Seq	Dox. Treated Fibroblasts – NoTF (B/I vs NoTF)	Union of All Fibroblast ATAC-Seq Peaks	GO:0045911	positive regulation of DNA recombination	0.724	115	19.346	14	0.001	0.122	9	14	16	0.933	1	GO Biological Process
Fibroblast ATAC-Seq	Dox. Treated Fibroblasts – NoTF (B/I vs NoTF)	Union of All Fibroblast ATAC-Seq Peaks	GO:0060430	lung saccule development	0.724	115	19.346	14	0.001	0.122	4	8	8	0.933	1	GO Biological Process
Fibroblast ATAC-Seq	Dox. Treated Fibroblasts – NoTF (B/I vs NoTF)	Union of All Fibroblast ATAC-Seq Peaks	GO:0033599	regulation of mammary gland epithelial cell proliferation	0.737	129	21.702	16	0.001	0.124	7	12	13	0.933	1	GO Biological Process
Fibroblast ATAC-Seq	Dox. Treated Fibroblasts – NoTF (B/I vs NoTF)	Union of All Fibroblast ATAC-Seq Peaks	GO:0045956	positive regulation of calcium ion-dependent exocytosis	0.737	129	21.702	16	0.001	0.124	4	9	9	0.933	1	GO Biological Process
Fibroblast ATAC-Seq	Dox. Treated Fibroblasts – NoTF (B/I vs NoTF)	Union of All Fibroblast ATAC-Seq Peaks	GO:0061014	positive regulation of mRNA catabolic process	0.816	284	47.777	39	0.002	0.137	10	15	15	0.933	1	GO Biological Process
Fibroblast ATAC-Seq	Dox. Treated Fibroblasts – NoTF (B/I vs NoTF)	Union of All Fibroblast ATAC-Seq Peaks	GO:0046635	positive regulation of alpha-beta T cell activation	0.88	696	117.088	103	0.006	0.148	30	44	46	0.933	1	GO Biological Process
Fibroblast ATAC-Seq	Dox. Treated Fibroblasts – NoTF (B/I vs NoTF)	Union of All Fibroblast ATAC-Seq Peaks	GO:0009179	purine ribonucleoside diphosphate metabolic process	0.54	33	5.552	3	0	0.091	2	6	6	0.933	1	GO Biological Process
Fibroblast ATAC-Seq	Dox. Treated Fibroblasts – NoTF (B/I vs NoTF)	Union of All Fibroblast ATAC-Seq Peaks	GO:0009217	purine deoxyribonucleoside triphosphate catabolic process	0.54	33	5.552	3	0	0.091	2	4	4	0.933	1	GO Biological Process
Fibroblast ATAC-Seq	Dox. Treated Fibroblasts – NoTF (B/I vs NoTF)	Union of All Fibroblast ATAC-Seq Peaks	GO:0021590	cerebellum maturation	0.54	33	5.552	3	0	0.091	1	2	3	0.933	1	GO Biological Process
Fibroblast ATAC-Seq	Dox. Treated Fibroblasts – NoTF (B/I vs NoTF)	Union of All Fibroblast ATAC-Seq Peaks	GO:0038026	reelin-mediated signaling pathway	0.54	33	5.552	3	0	0.091	2	3	3	0.933	1	GO Biological Process
Fibroblast ATAC-Seq	Dox. Treated Fibroblasts – NoTF (B/I vs NoTF)	Union of All Fibroblast ATAC-Seq Peaks	GO:0045079	negative regulation of chemokine biosynthetic process	0.54	33	5.552	3	0	0.091	1	3	3	0.933	1	GO Biological Process
Fibroblast ATAC-Seq	Dox. Treated Fibroblasts – NoTF (B/I vs NoTF)	Union of All Fibroblast ATAC-Seq Peaks	GO:0051005	negative regulation of lipoprotein lipase activity	0.54	33	5.552	3	0	0.091	2	6	6	0.933	1	GO Biological Process
Fibroblast ATAC-Seq	Dox. Treated Fibroblasts – NoTF (B/I vs NoTF)	Union of All Fibroblast ATAC-Seq Peaks	GO:0051771	negative regulation of nitric-oxide synthase biosynthetic process	0.54	33	5.552	3	0	0.091	1	3	4	0.933	1	GO Biological Process
Fibroblast ATAC-Seq	Dox. Treated Fibroblasts – NoTF (B/I vs NoTF)	Union of All Fibroblast ATAC-Seq Peaks	GO:0060374	mast cell differentiation	0.54	33	5.552	3	0	0.091	2	2	2	0.933	1	GO Biological Process
Fibroblast ATAC-Seq	Dox. Treated Fibroblasts – NoTF (B/I vs NoTF)	Union of All Fibroblast ATAC-Seq Peaks	GO:0060448	dichotomous subdivision of terminal units involved in lung branching	0.54	33	5.552	3	0	0.091	2	3	3	0.933	1	GO Biological Process
Fibroblast ATAC-Seq	Dox. Treated Fibroblasts – NoTF (B/I vs NoTF)	Union of All Fibroblast ATAC-Seq Peaks	GO:0060681	branch elongation involved in ureteric bud branching	0.54	33	5.552	3	0	0.091	1	1	1	0.933	1	GO Biological Process
Fibroblast ATAC-Seq	Dox. Treated Fibroblasts – NoTF (B/I vs NoTF)	Union of All Fibroblast ATAC-Seq Peaks	GO:0070375	ERK5 cascade	0.54	33	5.552	3	0	0.091	1	2	2	0.933	1	GO Biological Process
Fibroblast ATAC-Seq	Dox. Treated Fibroblasts – NoTF (B/I vs NoTF)	Union of All Fibroblast ATAC-Seq Peaks	GO:1900145	regulation of nodal signaling pathway involved in determination of left/right asymmetry	0.54	33	5.552	3	0	0.091	1	2	2	0.933	1	GO Biological Process
Fibroblast ATAC-Seq	Dox. Treated Fibroblasts – NoTF (B/I vs NoTF)	Union of All Fibroblast ATAC-Seq Peaks	GO:0002526	acute inflammatory response	0.858	492	82.769	71	0.004	0.144	27	49	58	0.933	1	GO Biological Process
Fibroblast ATAC-Seq	Dox. Treated Fibroblasts – NoTF (B/I vs NoTF)	Union of All Fibroblast ATAC-Seq Peaks	GO:0048537	mucosal-associated lymphoid tissue development	0.775	184	30.954	24	0.001	0.13	9	12	12	0.933	1	GO Biological Process
Fibroblast ATAC-Seq	Dox. Treated Fibroblasts – NoTF (B/I vs NoTF)	Union of All Fibroblast ATAC-Seq Peaks	GO:0048711	positive regulation of astrocyte differentiation	0.789	211	35.496	28	0.002	0.133	6	8	8	0.933	1	GO Biological Process
Fibroblast ATAC-Seq	Dox. Treated Fibroblasts – NoTF (B/I vs NoTF)	Union of All Fibroblast ATAC-Seq Peaks	GO:0002027	regulation of heart rate	0.89	848	142.659	127	0.007	0.15	32	54	59	0.934	1	GO Biological Process
Fibroblast ATAC-Seq	Dox. Treated Fibroblasts – NoTF (B/I vs NoTF)	Union of All Fibroblast ATAC-Seq Peaks	GO:0032814	regulation of natural killer cell activation	0.821	304	51.142	42	0.002	0.138	14	25	27	0.934	1	GO Biological Process
Fibroblast ATAC-Seq	Dox. Treated Fibroblasts – NoTF (B/I vs NoTF)	Union of All Fibroblast ATAC-Seq Peaks	GO:0000910	cytokinesis	0.879	690	116.078	102	0.006	0.148	46	66	67	0.934	1	GO Biological Process
Fibroblast ATAC-Seq	Dox. Treated Fibroblasts – NoTF (B/I vs NoTF)	Union of All Fibroblast ATAC-Seq Peaks	GO:0022410	circadian sleep/wake cycle process	0.66	72	12.113	8	0	0.111	4	10	12	0.934	1	GO Biological Process
Fibroblast ATAC-Seq	Dox. Treated Fibroblasts – NoTF (B/I vs NoTF)	Union of All Fibroblast ATAC-Seq Peaks	GO:0035552	oxidative single-stranded DNA demethylation	0.66	72	12.113	8	0	0.111	2	2	2	0.934	1	GO Biological Process
Fibroblast ATAC-Seq	Dox. Treated Fibroblasts – NoTF (B/I vs NoTF)	Union of All Fibroblast ATAC-Seq Peaks	GO:0042987	amyloid precursor protein catabolic process	0.66	72	12.113	8	0	0.111	2	8	8	0.934	1	GO Biological Process
Fibroblast ATAC-Seq	Dox. Treated Fibroblasts – NoTF (B/I vs NoTF)	Union of All Fibroblast ATAC-Seq Peaks	GO:0043649	dicarboxylic acid catabolic process	0.66	72	12.113	8	0	0.111	4	10	10	0.934	1	GO Biological Process
Fibroblast ATAC-Seq	Dox. Treated Fibroblasts – NoTF (B/I vs NoTF)	Union of All Fibroblast ATAC-Seq Peaks	GO:0060136	embryonic process involved in female pregnancy	0.753	150	25.234	19	0.001	0.127	4	8	8	0.934	1	GO Biological Process
Fibroblast ATAC-Seq	Dox. Treated Fibroblasts – NoTF (B/I vs NoTF)	Union of All Fibroblast ATAC-Seq Peaks	GO:0070293	renal absorption	0.753	150	25.234	19	0.001	0.127	4	11	11	0.934	1	GO Biological Process
Fibroblast ATAC-Seq	Dox. Treated Fibroblasts – NoTF (B/I vs NoTF)	Union of All Fibroblast ATAC-Seq Peaks	GO:0072162	metanephric mesenchymal cell differentiation	0.753	150	25.234	19	0.001	0.127	3	5	5	0.934	1	GO Biological Process
Fibroblast ATAC-Seq	Dox. Treated Fibroblasts – NoTF (B/I vs NoTF)	Union of All Fibroblast ATAC-Seq Peaks	GO:0009629	response to gravity	0.626	57	9.589	6	0	0.105	3	7	7	0.934	1	GO Biological Process
Fibroblast ATAC-Seq	Dox. Treated Fibroblasts – NoTF (B/I vs NoTF)	Union of All Fibroblast ATAC-Seq Peaks	GO:0030150	protein import into mitochondrial matrix	0.626	57	9.589	6	0	0.105	3	5	5	0.934	1	GO Biological Process
Fibroblast ATAC-Seq	Dox. Treated Fibroblasts – NoTF (B/I vs NoTF)	Union of All Fibroblast ATAC-Seq Peaks	GO:0051388	positive regulation of neurotrophin TRK receptor signaling pathway	0.626	57	9.589	6	0	0.105	2	3	3	0.934	1	GO Biological Process
Fibroblast ATAC-Seq	Dox. Treated Fibroblasts – NoTF (B/I vs NoTF)	Union of All Fibroblast ATAC-Seq Peaks	GO:2000599	negative regulation of cyclin catabolic process	0.626	57	9.589	6	0	0.105	2	3	3	0.934	1	GO Biological Process
Fibroblast ATAC-Seq	Dox. Treated Fibroblasts – NoTF (B/I vs NoTF)	Union of All Fibroblast ATAC-Seq Peaks	GO:0042311	vasodilation	0.835	363	61.067	51	0.003	0.14	13	28	30	0.934	1	GO Biological Process
Fibroblast ATAC-Seq	Dox. Treated Fibroblasts – NoTF (B/I vs NoTF)	Union of All Fibroblast ATAC-Seq Peaks	GO:1901863	positive regulation of muscle tissue development	0.835	363	61.067	51	0.003	0.14	11	15	15	0.934	1	GO Biological Process
Fibroblast ATAC-Seq	Dox. Treated Fibroblasts – NoTF (B/I vs NoTF)	Union of All Fibroblast ATAC-Seq Peaks	GO:0072141	renal interstitial cell development	0.778	191	32.132	25	0.001	0.131	4	6	6	0.934	1	GO Biological Process
Fibroblast ATAC-Seq	Dox. Treated Fibroblasts – NoTF (B/I vs NoTF)	Union of All Fibroblast ATAC-Seq Peaks	GO:0009913	epidermal cell differentiation	0.917	1523	256.213	235	0.014	0.154	66	93	116	0.934	1	GO Biological Process
Fibroblast ATAC-Seq	Dox. Treated Fibroblasts – NoTF (B/I vs NoTF)	Union of All Fibroblast ATAC-Seq Peaks	GO:0071356	cellular response to tumor necrosis factor	0.881	722	121.462	107	0.006	0.148	34	59	61	0.934	1	GO Biological Process
Fibroblast ATAC-Seq	Dox. Treated Fibroblasts – NoTF (B/I vs NoTF)	Union of All Fibroblast ATAC-Seq Peaks	GO:0030595	leukocyte chemotaxis	0.898	993	167.052	150	0.009	0.151	42	75	77	0.934	1	GO Biological Process
Fibroblast ATAC-Seq	Dox. Treated Fibroblasts – NoTF (B/I vs NoTF)	Union of All Fibroblast ATAC-Seq Peaks	GO:0061101	neuroendocrine cell differentiation	0.696	94	15.814	11	0.001	0.117	3	6	6	0.934	1	GO Biological Process
Fibroblast ATAC-Seq	Dox. Treated Fibroblasts – NoTF (B/I vs NoTF)	Union of All Fibroblast ATAC-Seq Peaks	GO:0070166	enamel mineralization	0.696	94	15.814	11	0.001	0.117	6	6	6	0.934	1	GO Biological Process
Fibroblast ATAC-Seq	Dox. Treated Fibroblasts – NoTF (B/I vs NoTF)	Union of All Fibroblast ATAC-Seq Peaks	GO:0070245	positive regulation of thymocyte apoptotic process	0.696	94	15.814	11	0.001	0.117	4	6	6	0.934	1	GO Biological Process
Fibroblast ATAC-Seq	Dox. Treated Fibroblasts – NoTF (B/I vs NoTF)	Union of All Fibroblast ATAC-Seq Peaks	GO:0070989	oxidative demethylation	0.696	94	15.814	11	0.001	0.117	3	6	6	0.934	1	GO Biological Process
Fibroblast ATAC-Seq	Dox. Treated Fibroblasts – NoTF (B/I vs NoTF)	Union of All Fibroblast ATAC-Seq Peaks	GO:0060420	regulation of heart growth	0.886	798	134.247	119	0.007	0.149	26	33	34	0.934	1	GO Biological Process
Fibroblast ATAC-Seq	Dox. Treated Fibroblasts – NoTF (B/I vs NoTF)	Union of All Fibroblast ATAC-Seq Peaks	GO:0035883	enteroendocrine cell differentiation	0.826	324	54.506	45	0.003	0.139	15	15	16	0.935	1	GO Biological Process
Fibroblast ATAC-Seq	Dox. Treated Fibroblasts – NoTF (B/I vs NoTF)	Union of All Fibroblast ATAC-Seq Peaks	GO:0016241	regulation of macroautophagy	0.761	164	27.59	21	0.001	0.128	10	19	19	0.935	1	GO Biological Process
Fibroblast ATAC-Seq	Dox. Treated Fibroblasts – NoTF (B/I vs NoTF)	Union of All Fibroblast ATAC-Seq Peaks	GO:0072593	reactive oxygen species metabolic process	0.883	754	126.845	112	0.006	0.149	39	61	66	0.935	1	GO Biological Process
Fibroblast ATAC-Seq	Dox. Treated Fibroblasts – NoTF (B/I vs NoTF)	Union of All Fibroblast ATAC-Seq Peaks	GO:0008064	regulation of actin polymerization or depolymerization	0.91	1281	215.502	196	0.011	0.153	59	90	96	0.935	1	GO Biological Process
Fibroblast ATAC-Seq	Dox. Treated Fibroblasts – NoTF (B/I vs NoTF)	Union of All Fibroblast ATAC-Seq Peaks	GO:0032924	activin receptor signaling pathway	0.841	396	66.619	56	0.003	0.141	10	18	20	0.935	1	GO Biological Process
Fibroblast ATAC-Seq	Dox. Treated Fibroblasts – NoTF (B/I vs NoTF)	Union of All Fibroblast ATAC-Seq Peaks	GO:0032095	regulation of response to food	0.765	171	28.767	22	0.001	0.129	10	13	14	0.936	1	GO Biological Process
Fibroblast ATAC-Seq	Dox. Treated Fibroblasts – NoTF (B/I vs NoTF)	Union of All Fibroblast ATAC-Seq Peaks	GO:0030071	regulation of mitotic metaphase/anaphase transition	0.826	331	55.684	46	0.003	0.139	19	27	27	0.936	1	GO Biological Process
Fibroblast ATAC-Seq	Dox. Treated Fibroblasts – NoTF (B/I vs NoTF)	Union of All Fibroblast ATAC-Seq Peaks	GO:0032770	positive regulation of monooxygenase activity	0.783	205	34.487	27	0.002	0.132	9	16	16	0.936	1	GO Biological Process
Fibroblast ATAC-Seq	Dox. Treated Fibroblasts – NoTF (B/I vs NoTF)	Union of All Fibroblast ATAC-Seq Peaks	GO:0045981	positive regulation of nucleotide metabolic process	0.893	925	155.612	139	0.008	0.15	42	68	69	0.936	1	GO Biological Process
Fibroblast ATAC-Seq	Dox. Treated Fibroblasts – NoTF (B/I vs NoTF)	Union of All Fibroblast ATAC-Seq Peaks	GO:0003207	cardiac chamber formation	0.768	178	29.945	23	0.001	0.129	6	11	11	0.936	1	GO Biological Process
Fibroblast ATAC-Seq	Dox. Treated Fibroblasts – NoTF (B/I vs NoTF)	Union of All Fibroblast ATAC-Seq Peaks	GO:0048541	Peyer's patch development	0.768	178	29.945	23	0.001	0.129	8	11	11	0.936	1	GO Biological Process
Fibroblast ATAC-Seq	Dox. Treated Fibroblasts – NoTF (B/I vs NoTF)	Union of All Fibroblast ATAC-Seq Peaks	GO:0006836	neurotransmitter transport	0.885	799	134.415	119	0.007	0.149	41	86	94	0.936	1	GO Biological Process
Fibroblast ATAC-Seq	Dox. Treated Fibroblasts – NoTF (B/I vs NoTF)	Union of All Fibroblast ATAC-Seq Peaks	GO:0072659	protein localization to plasma membrane	0.885	799	134.415	119	0.007	0.149	38	63	65	0.936	1	GO Biological Process
Fibroblast ATAC-Seq	Dox. Treated Fibroblasts – NoTF (B/I vs NoTF)	Union of All Fibroblast ATAC-Seq Peaks	GO:0071773	cellular response to BMP stimulus	0.802	252	42.394	34	0.002	0.135	10	18	18	0.937	1	GO Biological Process
Fibroblast ATAC-Seq	Dox. Treated Fibroblasts – NoTF (B/I vs NoTF)	Union of All Fibroblast ATAC-Seq Peaks	GO:0016576	histone dephosphorylation	0.64	65	10.935	7	0	0.108	2	3	3	0.937	1	GO Biological Process
Fibroblast ATAC-Seq	Dox. Treated Fibroblasts – NoTF (B/I vs NoTF)	Union of All Fibroblast ATAC-Seq Peaks	GO:0043553	negative regulation of phosphatidylinositol 3-kinase activity	0.64	65	10.935	7	0	0.108	2	2	2	0.937	1	GO Biological Process
Fibroblast ATAC-Seq	Dox. Treated Fibroblasts – NoTF (B/I vs NoTF)	Union of All Fibroblast ATAC-Seq Peaks	GO:0001654	eye development	0.951	4426	744.583	708	0.041	0.16	198	286	303	0.937	1	GO Biological Process
Fibroblast ATAC-Seq	Dox. Treated Fibroblasts – NoTF (B/I vs NoTF)	Union of All Fibroblast ATAC-Seq Peaks	GO:0001949	sebaceous gland cell differentiation	0.396	15	2.523	1	0	0.067	1	1	2	0.937	1	GO Biological Process
Fibroblast ATAC-Seq	Dox. Treated Fibroblasts – NoTF (B/I vs NoTF)	Union of All Fibroblast ATAC-Seq Peaks	GO:0003050	regulation of systemic arterial blood pressure by atrial natriuretic peptide	0.396	15	2.523	1	0	0.067	1	2	2	0.937	1	GO Biological Process
Fibroblast ATAC-Seq	Dox. Treated Fibroblasts – NoTF (B/I vs NoTF)	Union of All Fibroblast ATAC-Seq Peaks	GO:0006557	S-adenosylmethioninamine biosynthetic process	0.396	15	2.523	1	0	0.067	1	2	2	0.937	1	GO Biological Process
Fibroblast ATAC-Seq	Dox. Treated Fibroblasts – NoTF (B/I vs NoTF)	Union of All Fibroblast ATAC-Seq Peaks	GO:0009258	10-formyltetrahydrofolate catabolic process	0.396	15	2.523	1	0	0.067	1	2	2	0.937	1	GO Biological Process
Fibroblast ATAC-Seq	Dox. Treated Fibroblasts – NoTF (B/I vs NoTF)	Union of All Fibroblast ATAC-Seq Peaks	GO:0009812	flavonoid metabolic process	0.396	15	2.523	1	0	0.067	1	2	4	0.937	1	GO Biological Process
Fibroblast ATAC-Seq	Dox. Treated Fibroblasts – NoTF (B/I vs NoTF)	Union of All Fibroblast ATAC-Seq Peaks	GO:0014873	response to muscle activity involved in regulation of muscle adaptation	0.396	15	2.523	1	0	0.067	1	3	3	0.937	1	GO Biological Process
Fibroblast ATAC-Seq	Dox. Treated Fibroblasts – NoTF (B/I vs NoTF)	Union of All Fibroblast ATAC-Seq Peaks	GO:0016320	endoplasmic reticulum membrane fusion	0.396	15	2.523	1	0	0.067	1	2	2	0.937	1	GO Biological Process
Fibroblast ATAC-Seq	Dox. Treated Fibroblasts – NoTF (B/I vs NoTF)	Union of All Fibroblast ATAC-Seq Peaks	GO:0019050	suppression by virus of host apoptotic process	0.396	15	2.523	1	0	0.067	1	2	2	0.937	1	GO Biological Process
Fibroblast ATAC-Seq	Dox. Treated Fibroblasts – NoTF (B/I vs NoTF)	Union of All Fibroblast ATAC-Seq Peaks	GO:0019244	lactate biosynthetic process from pyruvate	0.396	15	2.523	1	0	0.067	1	2	2	0.937	1	GO Biological Process
Fibroblast ATAC-Seq	Dox. Treated Fibroblasts – NoTF (B/I vs NoTF)	Union of All Fibroblast ATAC-Seq Peaks	GO:0035726	common myeloid progenitor cell proliferation	0.396	15	2.523	1	0	0.067	1	3	3	0.937	1	GO Biological Process
Fibroblast ATAC-Seq	Dox. Treated Fibroblasts – NoTF (B/I vs NoTF)	Union of All Fibroblast ATAC-Seq Peaks	GO:0038188	cholecystokinin signaling pathway	0.396	15	2.523	1	0	0.067	1	1	1	0.937	1	GO Biological Process
Fibroblast ATAC-Seq	Dox. Treated Fibroblasts – NoTF (B/I vs NoTF)	Union of All Fibroblast ATAC-Seq Peaks	GO:0051315	attachment of spindle microtubules to kinetochore involved in mitotic sister chromatid segregation	0.396	15	2.523	1	0	0.067	1	3	3	0.937	1	GO Biological Process
Fibroblast ATAC-Seq	Dox. Treated Fibroblasts – NoTF (B/I vs NoTF)	Union of All Fibroblast ATAC-Seq Peaks	GO:0060554	activation of necroptosis of activated-T cells	0.396	15	2.523	1	0	0.067	1	2	2	0.937	1	GO Biological Process
Fibroblast ATAC-Seq	Dox. Treated Fibroblasts – NoTF (B/I vs NoTF)	Union of All Fibroblast ATAC-Seq Peaks	GO:0060577	pulmonary vein morphogenesis	0.396	15	2.523	1	0	0.067	1	2	2	0.937	1	GO Biological Process
Fibroblast ATAC-Seq	Dox. Treated Fibroblasts – NoTF (B/I vs NoTF)	Union of All Fibroblast ATAC-Seq Peaks	GO:0071104	response to interleukin-9	0.396	15	2.523	1	0	0.067	1	2	2	0.937	1	GO Biological Process
Fibroblast ATAC-Seq	Dox. Treated Fibroblasts – NoTF (B/I vs NoTF)	Union of All Fibroblast ATAC-Seq Peaks	GO:0072583	clathrin-mediated endocytosis	0.396	15	2.523	1	0	0.067	1	3	3	0.937	1	GO Biological Process
Fibroblast ATAC-Seq	Dox. Treated Fibroblasts – NoTF (B/I vs NoTF)	Union of All Fibroblast ATAC-Seq Peaks	GO:0097264	self proteolysis	0.396	15	2.523	1	0	0.067	1	2	2	0.937	1	GO Biological Process
Fibroblast ATAC-Seq	Dox. Treated Fibroblasts – NoTF (B/I vs NoTF)	Union of All Fibroblast ATAC-Seq Peaks	GO:1902396	protein localization to tight junction	0.396	15	2.523	1	0	0.067	1	1	1	0.937	1	GO Biological Process
Fibroblast ATAC-Seq	Dox. Treated Fibroblasts – NoTF (B/I vs NoTF)	Union of All Fibroblast ATAC-Seq Peaks	GO:2000452	regulation of CD8-positive, alpha-beta cytotoxic T cell extravasation	0.396	15	2.523	1	0	0.067	1	2	2	0.937	1	GO Biological Process
Fibroblast ATAC-Seq	Dox. Treated Fibroblasts – NoTF (B/I vs NoTF)	Union of All Fibroblast ATAC-Seq Peaks	GO:0071285	cellular response to lithium ion	0.771	185	31.122	24	0.001	0.13	11	14	14	0.937	1	GO Biological Process
Fibroblast ATAC-Seq	Dox. Treated Fibroblasts – NoTF (B/I vs NoTF)	Union of All Fibroblast ATAC-Seq Peaks	GO:0031663	lipopolysaccharide-mediated signaling pathway	0.814	292	49.123	40	0.002	0.137	16	26	26	0.937	1	GO Biological Process
Fibroblast ATAC-Seq	Dox. Treated Fibroblasts – NoTF (B/I vs NoTF)	Union of All Fibroblast ATAC-Seq Peaks	GO:0003062	regulation of heart rate by chemical signal	0.669	80	13.458	9	0.001	0.112	2	3	3	0.937	1	GO Biological Process
Fibroblast ATAC-Seq	Dox. Treated Fibroblasts – NoTF (B/I vs NoTF)	Union of All Fibroblast ATAC-Seq Peaks	GO:0032375	negative regulation of cholesterol transport	0.669	80	13.458	9	0.001	0.112	4	10	11	0.937	1	GO Biological Process
Fibroblast ATAC-Seq	Dox. Treated Fibroblasts – NoTF (B/I vs NoTF)	Union of All Fibroblast ATAC-Seq Peaks	GO:0007343	egg activation	0.725	123	20.692	15	0.001	0.122	3	8	8	0.937	1	GO Biological Process
Fibroblast ATAC-Seq	Dox. Treated Fibroblasts – NoTF (B/I vs NoTF)	Union of All Fibroblast ATAC-Seq Peaks	GO:1902110	positive regulation of mitochondrial membrane permeability involved in apoptotic process	0.725	123	20.692	15	0.001	0.122	5	9	9	0.937	1	GO Biological Process
Fibroblast ATAC-Seq	Dox. Treated Fibroblasts – NoTF (B/I vs NoTF)	Union of All Fibroblast ATAC-Seq Peaks	GO:0043931	ossification involved in bone maturation	0.717	116	19.515	14	0.001	0.121	6	10	10	0.938	1	GO Biological Process
Fibroblast ATAC-Seq	Dox. Treated Fibroblasts – NoTF (B/I vs NoTF)	Union of All Fibroblast ATAC-Seq Peaks	GO:2000179	positive regulation of neural precursor cell proliferation	0.866	590	99.255	86	0.005	0.146	25	37	37	0.938	1	GO Biological Process
Fibroblast ATAC-Seq	Dox. Treated Fibroblasts – NoTF (B/I vs NoTF)	Union of All Fibroblast ATAC-Seq Peaks	GO:0060259	regulation of feeding behavior	0.743	144	24.225	18	0.001	0.125	8	10	10	0.938	1	GO Biological Process
Fibroblast ATAC-Seq	Dox. Treated Fibroblasts – NoTF (B/I vs NoTF)	Union of All Fibroblast ATAC-Seq Peaks	GO:0000956	nuclear-transcribed mRNA catabolic process	0.886	825	138.789	123	0.007	0.149	37	60	60	0.938	1	GO Biological Process
Fibroblast ATAC-Seq	Dox. Treated Fibroblasts – NoTF (B/I vs NoTF)	Union of All Fibroblast ATAC-Seq Peaks	GO:0051965	positive regulation of synapse assembly	0.787	219	36.842	29	0.002	0.132	10	18	21	0.938	1	GO Biological Process
Fibroblast ATAC-Seq	Dox. Treated Fibroblasts – NoTF (B/I vs NoTF)	Union of All Fibroblast ATAC-Seq Peaks	GO:0045830	positive regulation of isotype switching	0.709	109	18.337	13	0.001	0.119	8	12	14	0.938	1	GO Biological Process
Fibroblast ATAC-Seq	Dox. Treated Fibroblasts – NoTF (B/I vs NoTF)	Union of All Fibroblast ATAC-Seq Peaks	GO:0046112	nucleobase biosynthetic process	0.709	109	18.337	13	0.001	0.119	6	9	9	0.938	1	GO Biological Process
Fibroblast ATAC-Seq	Dox. Treated Fibroblasts – NoTF (B/I vs NoTF)	Union of All Fibroblast ATAC-Seq Peaks	GO:0060739	mesenchymal-epithelial cell signaling involved in prostate gland development	0.709	109	18.337	13	0.001	0.119	1	1	1	0.938	1	GO Biological Process
Fibroblast ATAC-Seq	Dox. Treated Fibroblasts – NoTF (B/I vs NoTF)	Union of All Fibroblast ATAC-Seq Peaks	GO:0000077	DNA damage checkpoint	0.888	857	144.173	128	0.007	0.149	56	73	73	0.939	1	GO Biological Process
Fibroblast ATAC-Seq	Dox. Treated Fibroblasts – NoTF (B/I vs NoTF)	Union of All Fibroblast ATAC-Seq Peaks	GO:0045637	regulation of myeloid cell differentiation	0.932	2385	401.227	374	0.021	0.157	101	153	157	0.939	1	GO Biological Process
Fibroblast ATAC-Seq	Dox. Treated Fibroblasts – NoTF (B/I vs NoTF)	Union of All Fibroblast ATAC-Seq Peaks	GO:0032819	positive regulation of natural killer cell proliferation	0.699	102	17.159	12	0.001	0.118	3	5	5	0.939	1	GO Biological Process
Fibroblast ATAC-Seq	Dox. Treated Fibroblasts – NoTF (B/I vs NoTF)	Union of All Fibroblast ATAC-Seq Peaks	GO:0032228	regulation of synaptic transmission, GABAergic	0.777	199	33.478	26	0.001	0.131	14	21	23	0.939	1	GO Biological Process
Fibroblast ATAC-Seq	Dox. Treated Fibroblasts – NoTF (B/I vs NoTF)	Union of All Fibroblast ATAC-Seq Peaks	GO:0072163	mesonephric epithelium development	0.804	266	44.749	36	0.002	0.135	8	14	14	0.939	1	GO Biological Process
Fibroblast ATAC-Seq	Dox. Treated Fibroblasts – NoTF (B/I vs NoTF)	Union of All Fibroblast ATAC-Seq Peaks	GO:0071417	cellular response to organonitrogen compound	0.945	3666	616.729	583	0.033	0.159	156	226	242	0.939	1	GO Biological Process
Fibroblast ATAC-Seq	Dox. Treated Fibroblasts – NoTF (B/I vs NoTF)	Union of All Fibroblast ATAC-Seq Peaks	GO:0042060	wound healing	0.938	2895	487.024	457	0.026	0.158	131	205	213	0.939	1	GO Biological Process
Fibroblast ATAC-Seq	Dox. Treated Fibroblasts – NoTF (B/I vs NoTF)	Union of All Fibroblast ATAC-Seq Peaks	GO:0002691	regulation of cellular extravasation	0.757	165	27.758	21	0.001	0.127	4	7	7	0.939	1	GO Biological Process
Fibroblast ATAC-Seq	Dox. Treated Fibroblasts – NoTF (B/I vs NoTF)	Union of All Fibroblast ATAC-Seq Peaks	GO:0060385	axonogenesis involved in innervation	0.757	165	27.758	21	0.001	0.127	2	4	5	0.939	1	GO Biological Process
Fibroblast ATAC-Seq	Dox. Treated Fibroblasts – NoTF (B/I vs NoTF)	Union of All Fibroblast ATAC-Seq Peaks	GO:0001867	complement activation, lectin pathway	0.566	42	7.066	4	0	0.095	3	7	7	0.939	1	GO Biological Process
Fibroblast ATAC-Seq	Dox. Treated Fibroblasts – NoTF (B/I vs NoTF)	Union of All Fibroblast ATAC-Seq Peaks	GO:0032988	ribonucleoprotein complex disassembly	0.566	42	7.066	4	0	0.095	4	6	6	0.939	1	GO Biological Process
Fibroblast ATAC-Seq	Dox. Treated Fibroblasts – NoTF (B/I vs NoTF)	Union of All Fibroblast ATAC-Seq Peaks	GO:0050883	musculoskeletal movement, spinal reflex action	0.566	42	7.066	4	0	0.095	2	3	3	0.939	1	GO Biological Process
Fibroblast ATAC-Seq	Dox. Treated Fibroblasts – NoTF (B/I vs NoTF)	Union of All Fibroblast ATAC-Seq Peaks	GO:0071276	cellular response to cadmium ion	0.566	42	7.066	4	0	0.095	2	5	5	0.939	1	GO Biological Process
Fibroblast ATAC-Seq	Dox. Treated Fibroblasts – NoTF (B/I vs NoTF)	Union of All Fibroblast ATAC-Seq Peaks	GO:0072040	negative regulation of mesenchymal cell apoptotic process involved in nephron morphogenesis	0.566	42	7.066	4	0	0.095	2	4	4	0.939	1	GO Biological Process
Fibroblast ATAC-Seq	Dox. Treated Fibroblasts – NoTF (B/I vs NoTF)	Union of All Fibroblast ATAC-Seq Peaks	GO:0086103	G-protein coupled receptor signaling pathway involved in heart process	0.566	42	7.066	4	0	0.095	2	3	3	0.939	1	GO Biological Process
Fibroblast ATAC-Seq	Dox. Treated Fibroblasts – NoTF (B/I vs NoTF)	Union of All Fibroblast ATAC-Seq Peaks	GO:0097195	pilomotor reflex	0.566	42	7.066	4	0	0.095	1	3	3	0.939	1	GO Biological Process
Fibroblast ATAC-Seq	Dox. Treated Fibroblasts – NoTF (B/I vs NoTF)	Union of All Fibroblast ATAC-Seq Peaks	GO:2001204	regulation of osteoclast development	0.566	42	7.066	4	0	0.095	3	3	3	0.939	1	GO Biological Process
Fibroblast ATAC-Seq	Dox. Treated Fibroblasts – NoTF (B/I vs NoTF)	Union of All Fibroblast ATAC-Seq Peaks	GO:0001708	cell fate specification	0.904	1190	200.193	181	0.01	0.152	46	67	69	0.939	1	GO Biological Process
Fibroblast ATAC-Seq	Dox. Treated Fibroblasts – NoTF (B/I vs NoTF)	Union of All Fibroblast ATAC-Seq Peaks	GO:0030579	ubiquitin-dependent SMAD protein catabolic process	0.594	50	8.411	5	0	0.1	3	6	6	0.939	1	GO Biological Process
Fibroblast ATAC-Seq	Dox. Treated Fibroblasts – NoTF (B/I vs NoTF)	Union of All Fibroblast ATAC-Seq Peaks	GO:0045198	establishment of epithelial cell apical/basal polarity	0.594	50	8.411	5	0	0.1	2	4	5	0.939	1	GO Biological Process
Fibroblast ATAC-Seq	Dox. Treated Fibroblasts – NoTF (B/I vs NoTF)	Union of All Fibroblast ATAC-Seq Peaks	GO:0048313	Golgi inheritance	0.594	50	8.411	5	0	0.1	3	4	4	0.939	1	GO Biological Process
Fibroblast ATAC-Seq	Dox. Treated Fibroblasts – NoTF (B/I vs NoTF)	Union of All Fibroblast ATAC-Seq Peaks	GO:0070213	protein auto-ADP-ribosylation	0.594	50	8.411	5	0	0.1	2	2	2	0.939	1	GO Biological Process
Fibroblast ATAC-Seq	Dox. Treated Fibroblasts – NoTF (B/I vs NoTF)	Union of All Fibroblast ATAC-Seq Peaks	GO:0001661	conditioned taste aversion	0.476	25	4.206	2	0	0.08	1	5	5	0.939	1	GO Biological Process
Fibroblast ATAC-Seq	Dox. Treated Fibroblasts – NoTF (B/I vs NoTF)	Union of All Fibroblast ATAC-Seq Peaks	GO:0002194	hepatocyte cell migration	0.476	25	4.206	2	0	0.08	1	1	1	0.939	1	GO Biological Process
Fibroblast ATAC-Seq	Dox. Treated Fibroblasts – NoTF (B/I vs NoTF)	Union of All Fibroblast ATAC-Seq Peaks	GO:0007185	transmembrane receptor protein tyrosine phosphatase signaling pathway	0.476	25	4.206	2	0	0.08	1	2	2	0.939	1	GO Biological Process
Fibroblast ATAC-Seq	Dox. Treated Fibroblasts – NoTF (B/I vs NoTF)	Union of All Fibroblast ATAC-Seq Peaks	GO:0019262	N-acetylneuraminate catabolic process	0.476	25	4.206	2	0	0.08	2	4	4	0.939	1	GO Biological Process
Fibroblast ATAC-Seq	Dox. Treated Fibroblasts – NoTF (B/I vs NoTF)	Union of All Fibroblast ATAC-Seq Peaks	GO:0034435	cholesterol esterification	0.476	25	4.206	2	0	0.08	2	4	4	0.939	1	GO Biological Process
Fibroblast ATAC-Seq	Dox. Treated Fibroblasts – NoTF (B/I vs NoTF)	Union of All Fibroblast ATAC-Seq Peaks	GO:0035845	photoreceptor cell outer segment organization	0.476	25	4.206	2	0	0.08	1	3	3	0.939	1	GO Biological Process
Fibroblast ATAC-Seq	Dox. Treated Fibroblasts – NoTF (B/I vs NoTF)	Union of All Fibroblast ATAC-Seq Peaks	GO:0039003	pronephric field specification	0.476	25	4.206	2	0	0.08	1	2	2	0.939	1	GO Biological Process
Fibroblast ATAC-Seq	Dox. Treated Fibroblasts – NoTF (B/I vs NoTF)	Union of All Fibroblast ATAC-Seq Peaks	GO:0042339	keratan sulfate metabolic process	0.476	25	4.206	2	0	0.08	1	2	2	0.939	1	GO Biological Process
Fibroblast ATAC-Seq	Dox. Treated Fibroblasts – NoTF (B/I vs NoTF)	Union of All Fibroblast ATAC-Seq Peaks	GO:0046061	dATP catabolic process	0.476	25	4.206	2	0	0.08	1	2	2	0.939	1	GO Biological Process
Fibroblast ATAC-Seq	Dox. Treated Fibroblasts – NoTF (B/I vs NoTF)	Union of All Fibroblast ATAC-Seq Peaks	GO:0050916	sensory perception of sweet taste	0.476	25	4.206	2	0	0.08	1	5	6	0.939	1	GO Biological Process
Fibroblast ATAC-Seq	Dox. Treated Fibroblasts – NoTF (B/I vs NoTF)	Union of All Fibroblast ATAC-Seq Peaks	GO:0060397	JAK-STAT cascade involved in growth hormone signaling pathway	0.476	25	4.206	2	0	0.08	2	4	4	0.939	1	GO Biological Process
Fibroblast ATAC-Seq	Dox. Treated Fibroblasts – NoTF (B/I vs NoTF)	Union of All Fibroblast ATAC-Seq Peaks	GO:0071376	cellular response to corticotropin-releasing hormone stimulus	0.476	25	4.206	2	0	0.08	1	2	2	0.939	1	GO Biological Process
Fibroblast ATAC-Seq	Dox. Treated Fibroblasts – NoTF (B/I vs NoTF)	Union of All Fibroblast ATAC-Seq Peaks	GO:0071459	protein localization to chromosome, centromeric region	0.476	25	4.206	2	0	0.08	2	4	4	0.939	1	GO Biological Process
Fibroblast ATAC-Seq	Dox. Treated Fibroblasts – NoTF (B/I vs NoTF)	Union of All Fibroblast ATAC-Seq Peaks	GO:0072305	negative regulation of mesenchymal cell apoptotic process involved in metanephric nephron morphogenesis	0.476	25	4.206	2	0	0.08	1	2	2	0.939	1	GO Biological Process
Fibroblast ATAC-Seq	Dox. Treated Fibroblasts – NoTF (B/I vs NoTF)	Union of All Fibroblast ATAC-Seq Peaks	GO:0072574	hepatocyte proliferation	0.476	25	4.206	2	0	0.08	1	1	1	0.939	1	GO Biological Process
Fibroblast ATAC-Seq	Dox. Treated Fibroblasts – NoTF (B/I vs NoTF)	Union of All Fibroblast ATAC-Seq Peaks	GO:1900215	negative regulation of apoptotic process involved in metanephric collecting duct development	0.476	25	4.206	2	0	0.08	1	2	2	0.939	1	GO Biological Process
Fibroblast ATAC-Seq	Dox. Treated Fibroblasts – NoTF (B/I vs NoTF)	Union of All Fibroblast ATAC-Seq Peaks	GO:1900218	negative regulation of apoptotic process involved in metanephric nephron tubule development	0.476	25	4.206	2	0	0.08	1	2	2	0.939	1	GO Biological Process
Fibroblast ATAC-Seq	Dox. Treated Fibroblasts – NoTF (B/I vs NoTF)	Union of All Fibroblast ATAC-Seq Peaks	GO:2000594	positive regulation of metanephric DCT cell differentiation	0.476	25	4.206	2	0	0.08	1	2	2	0.939	1	GO Biological Process
Fibroblast ATAC-Seq	Dox. Treated Fibroblasts – NoTF (B/I vs NoTF)	Union of All Fibroblast ATAC-Seq Peaks	GO:2000979	positive regulation of forebrain neuron differentiation	0.476	25	4.206	2	0	0.08	1	1	1	0.939	1	GO Biological Process
Fibroblast ATAC-Seq	Dox. Treated Fibroblasts – NoTF (B/I vs NoTF)	Union of All Fibroblast ATAC-Seq Peaks	GO:1901361	organic cyclic compound catabolic process	0.955	5445	916.009	875	0.05	0.161	331	565	589	0.939	1	GO Biological Process
Fibroblast ATAC-Seq	Dox. Treated Fibroblasts – NoTF (B/I vs NoTF)	Union of All Fibroblast ATAC-Seq Peaks	GO:0090288	negative regulation of cellular response to growth factor stimulus	0.906	1234	207.595	188	0.011	0.152	50	66	66	0.939	1	GO Biological Process
Fibroblast ATAC-Seq	Dox. Treated Fibroblasts – NoTF (B/I vs NoTF)	Union of All Fibroblast ATAC-Seq Peaks	GO:0044264	cellular polysaccharide metabolic process	0.883	788	132.565	117	0.007	0.148	35	59	59	0.94	1	GO Biological Process
Fibroblast ATAC-Seq	Dox. Treated Fibroblasts – NoTF (B/I vs NoTF)	Union of All Fibroblast ATAC-Seq Peaks	GO:0003211	cardiac ventricle formation	0.76	172	28.935	22	0.001	0.128	5	10	10	0.94	1	GO Biological Process
Fibroblast ATAC-Seq	Dox. Treated Fibroblasts – NoTF (B/I vs NoTF)	Union of All Fibroblast ATAC-Seq Peaks	GO:0048199	vesicle targeting, to, from or within Golgi	0.651	73	12.281	8	0	0.11	5	8	8	0.94	1	GO Biological Process
Fibroblast ATAC-Seq	Dox. Treated Fibroblasts – NoTF (B/I vs NoTF)	Union of All Fibroblast ATAC-Seq Peaks	GO:0051024	positive regulation of immunoglobulin secretion	0.651	73	12.281	8	0	0.11	5	7	7	0.94	1	GO Biological Process
Fibroblast ATAC-Seq	Dox. Treated Fibroblasts – NoTF (B/I vs NoTF)	Union of All Fibroblast ATAC-Seq Peaks	GO:0035385	Roundabout signaling pathway	0.688	95	15.982	11	0.001	0.116	1	1	2	0.94	1	GO Biological Process
Fibroblast ATAC-Seq	Dox. Treated Fibroblasts – NoTF (B/I vs NoTF)	Union of All Fibroblast ATAC-Seq Peaks	GO:0032689	negative regulation of interferon-gamma production	0.799	253	42.562	34	0.002	0.134	14	21	21	0.94	1	GO Biological Process
Fibroblast ATAC-Seq	Dox. Treated Fibroblasts – NoTF (B/I vs NoTF)	Union of All Fibroblast ATAC-Seq Peaks	GO:0046173	polyol biosynthetic process	0.791	233	39.197	31	0.002	0.133	11	21	21	0.94	1	GO Biological Process
Fibroblast ATAC-Seq	Dox. Treated Fibroblasts – NoTF (B/I vs NoTF)	Union of All Fibroblast ATAC-Seq Peaks	GO:0007030	Golgi organization	0.873	674	113.387	99	0.006	0.147	32	45	45	0.94	1	GO Biological Process
Fibroblast ATAC-Seq	Dox. Treated Fibroblasts – NoTF (B/I vs NoTF)	Union of All Fibroblast ATAC-Seq Peaks	GO:0001659	temperature homeostasis	0.824	339	57.03	47	0.003	0.139	12	26	34	0.94	1	GO Biological Process
Fibroblast ATAC-Seq	Dox. Treated Fibroblasts – NoTF (B/I vs NoTF)	Union of All Fibroblast ATAC-Seq Peaks	GO:0044344	cellular response to fibroblast growth factor stimulus	0.88	763	128.359	113	0.006	0.148	32	49	52	0.94	1	GO Biological Process
Fibroblast ATAC-Seq	Dox. Treated Fibroblasts – NoTF (B/I vs NoTF)	Union of All Fibroblast ATAC-Seq Peaks	GO:0046638	positive regulation of alpha-beta T cell differentiation	0.851	482	81.087	69	0.004	0.143	21	29	31	0.94	1	GO Biological Process
Fibroblast ATAC-Seq	Dox. Treated Fibroblasts – NoTF (B/I vs NoTF)	Union of All Fibroblast ATAC-Seq Peaks	GO:0010092	specification of organ identity	0.821	326	54.843	45	0.003	0.138	9	13	13	0.94	1	GO Biological Process
Fibroblast ATAC-Seq	Dox. Treated Fibroblasts – NoTF (B/I vs NoTF)	Union of All Fibroblast ATAC-Seq Peaks	GO:0006560	proline metabolic process	0.615	58	9.757	6	0	0.103	5	10	10	0.941	1	GO Biological Process
Fibroblast ATAC-Seq	Dox. Treated Fibroblasts – NoTF (B/I vs NoTF)	Union of All Fibroblast ATAC-Seq Peaks	GO:0044206	UMP salvage	0.615	58	9.757	6	0	0.103	4	6	6	0.941	1	GO Biological Process
Fibroblast ATAC-Seq	Dox. Treated Fibroblasts – NoTF (B/I vs NoTF)	Union of All Fibroblast ATAC-Seq Peaks	GO:0045062	extrathymic T cell selection	0.615	58	9.757	6	0	0.103	1	1	1	0.941	1	GO Biological Process
Fibroblast ATAC-Seq	Dox. Treated Fibroblasts – NoTF (B/I vs NoTF)	Union of All Fibroblast ATAC-Seq Peaks	GO:0060662	salivary gland cavitation	0.615	58	9.757	6	0	0.103	3	5	5	0.941	1	GO Biological Process
Fibroblast ATAC-Seq	Dox. Treated Fibroblasts – NoTF (B/I vs NoTF)	Union of All Fibroblast ATAC-Seq Peaks	GO:0070309	lens fiber cell morphogenesis	0.615	58	9.757	6	0	0.103	2	4	4	0.941	1	GO Biological Process
Fibroblast ATAC-Seq	Dox. Treated Fibroblasts – NoTF (B/I vs NoTF)	Union of All Fibroblast ATAC-Seq Peaks	GO:0050926	regulation of positive chemotaxis	0.841	424	71.329	60	0.003	0.142	12	17	18	0.941	1	GO Biological Process
Fibroblast ATAC-Seq	Dox. Treated Fibroblasts – NoTF (B/I vs NoTF)	Union of All Fibroblast ATAC-Seq Peaks	GO:0045446	endothelial cell differentiation	0.872	668	112.377	98	0.006	0.147	24	41	43	0.941	1	GO Biological Process
Fibroblast ATAC-Seq	Dox. Treated Fibroblasts – NoTF (B/I vs NoTF)	Union of All Fibroblast ATAC-Seq Peaks	GO:0051129	negative regulation of cellular component organization	0.949	4242	713.629	677	0.039	0.16	206	301	316	0.941	1	GO Biological Process
Fibroblast ATAC-Seq	Dox. Treated Fibroblasts – NoTF (B/I vs NoTF)	Union of All Fibroblast ATAC-Seq Peaks	GO:0002326	B cell lineage commitment	0.675	88	14.804	10	0.001	0.114	3	5	5	0.941	1	GO Biological Process
Fibroblast ATAC-Seq	Dox. Treated Fibroblasts – NoTF (B/I vs NoTF)	Union of All Fibroblast ATAC-Seq Peaks	GO:0045409	negative regulation of interleukin-6 biosynthetic process	0.675	88	14.804	10	0.001	0.114	4	5	6	0.941	1	GO Biological Process
Fibroblast ATAC-Seq	Dox. Treated Fibroblasts – NoTF (B/I vs NoTF)	Union of All Fibroblast ATAC-Seq Peaks	GO:1901617	organic hydroxy compound biosynthetic process	0.9	1110	186.735	168	0.01	0.151	62	111	113	0.941	1	GO Biological Process
Fibroblast ATAC-Seq	Dox. Treated Fibroblasts – NoTF (B/I vs NoTF)	Union of All Fibroblast ATAC-Seq Peaks	GO:0060563	neuroepithelial cell differentiation	0.868	630	105.984	92	0.005	0.146	20	34	34	0.941	1	GO Biological Process
Fibroblast ATAC-Seq	Dox. Treated Fibroblasts – NoTF (B/I vs NoTF)	Union of All Fibroblast ATAC-Seq Peaks	GO:0002176	male germ cell proliferation	0.524	34	5.72	3	0	0.088	3	3	3	0.941	1	GO Biological Process
Fibroblast ATAC-Seq	Dox. Treated Fibroblasts – NoTF (B/I vs NoTF)	Union of All Fibroblast ATAC-Seq Peaks	GO:0017186	peptidyl-pyroglutamic acid biosynthetic process, using glutaminyl-peptide cyclotransferase	0.524	34	5.72	3	0	0.088	2	2	2	0.941	1	GO Biological Process
Fibroblast ATAC-Seq	Dox. Treated Fibroblasts – NoTF (B/I vs NoTF)	Union of All Fibroblast ATAC-Seq Peaks	GO:0021750	vestibular nucleus development	0.524	34	5.72	3	0	0.088	1	2	2	0.941	1	GO Biological Process
Fibroblast ATAC-Seq	Dox. Treated Fibroblasts – NoTF (B/I vs NoTF)	Union of All Fibroblast ATAC-Seq Peaks	GO:0060545	positive regulation of necroptosis	0.524	34	5.72	3	0	0.088	2	5	5	0.941	1	GO Biological Process
Fibroblast ATAC-Seq	Dox. Treated Fibroblasts – NoTF (B/I vs NoTF)	Union of All Fibroblast ATAC-Seq Peaks	GO:2000393	negative regulation of lamellipodium morphogenesis	0.524	34	5.72	3	0	0.088	2	2	2	0.941	1	GO Biological Process
Fibroblast ATAC-Seq	Dox. Treated Fibroblasts – NoTF (B/I vs NoTF)	Union of All Fibroblast ATAC-Seq Peaks	GO:0009416	response to light stimulus	0.932	2412	405.769	378	0.022	0.157	132	200	207	0.941	1	GO Biological Process
Fibroblast ATAC-Seq	Dox. Treated Fibroblasts – NoTF (B/I vs NoTF)	Union of All Fibroblast ATAC-Seq Peaks	GO:0032984	macromolecular complex disassembly	0.851	489	82.264	70	0.004	0.143	31	44	45	0.941	1	GO Biological Process
Fibroblast ATAC-Seq	Dox. Treated Fibroblasts – NoTF (B/I vs NoTF)	Union of All Fibroblast ATAC-Seq Peaks	GO:0032845	negative regulation of homeostatic process	0.812	300	50.469	41	0.002	0.137	14	23	24	0.941	1	GO Biological Process
Fibroblast ATAC-Seq	Dox. Treated Fibroblasts – NoTF (B/I vs NoTF)	Union of All Fibroblast ATAC-Seq Peaks	GO:1901655	cellular response to ketone	0.77	193	32.468	25	0.001	0.13	11	19	23	0.942	1	GO Biological Process
Fibroblast ATAC-Seq	Dox. Treated Fibroblasts – NoTF (B/I vs NoTF)	Union of All Fibroblast ATAC-Seq Peaks	GO:0038089	positive regulation of cell migration by vascular endothelial growth factor signaling pathway	0.726	131	22.038	16	0.001	0.122	5	6	6	0.942	1	GO Biological Process
Fibroblast ATAC-Seq	Dox. Treated Fibroblasts – NoTF (B/I vs NoTF)	Union of All Fibroblast ATAC-Seq Peaks	GO:0060253	negative regulation of glial cell proliferation	0.726	131	22.038	16	0.001	0.122	5	8	8	0.942	1	GO Biological Process
Fibroblast ATAC-Seq	Dox. Treated Fibroblasts – NoTF (B/I vs NoTF)	Union of All Fibroblast ATAC-Seq Peaks	GO:0061031	endodermal digestive tract morphogenesis	0.726	131	22.038	16	0.001	0.122	2	4	4	0.942	1	GO Biological Process
Fibroblast ATAC-Seq	Dox. Treated Fibroblasts – NoTF (B/I vs NoTF)	Union of All Fibroblast ATAC-Seq Peaks	GO:0002823	negative regulation of adaptive immune response based on somatic recombination of immune receptors built from immunoglobulin superfamily domains	0.732	138	23.216	17	0.001	0.123	7	14	14	0.942	1	GO Biological Process
Fibroblast ATAC-Seq	Dox. Treated Fibroblasts – NoTF (B/I vs NoTF)	Union of All Fibroblast ATAC-Seq Peaks	GO:0090129	positive regulation of synapse maturation	0.732	138	23.216	17	0.001	0.123	7	10	11	0.942	1	GO Biological Process
Fibroblast ATAC-Seq	Dox. Treated Fibroblasts – NoTF (B/I vs NoTF)	Union of All Fibroblast ATAC-Seq Peaks	GO:0015937	coenzyme A biosynthetic process	0.719	124	20.86	15	0.001	0.121	4	9	9	0.942	1	GO Biological Process
Fibroblast ATAC-Seq	Dox. Treated Fibroblasts – NoTF (B/I vs NoTF)	Union of All Fibroblast ATAC-Seq Peaks	GO:0043551	regulation of phosphatidylinositol 3-kinase activity	0.841	431	72.507	61	0.004	0.142	18	25	28	0.942	1	GO Biological Process
Fibroblast ATAC-Seq	Dox. Treated Fibroblasts – NoTF (B/I vs NoTF)	Union of All Fibroblast ATAC-Seq Peaks	GO:0051893	regulation of focal adhesion assembly	0.854	515	86.638	74	0.004	0.144	16	23	23	0.942	1	GO Biological Process
Fibroblast ATAC-Seq	Dox. Treated Fibroblasts – NoTF (B/I vs NoTF)	Union of All Fibroblast ATAC-Seq Peaks	GO:1901987	regulation of cell cycle phase transition	0.93	2308	388.273	361	0.021	0.156	112	151	151	0.942	1	GO Biological Process
Fibroblast ATAC-Seq	Dox. Treated Fibroblasts – NoTF (B/I vs NoTF)	Union of All Fibroblast ATAC-Seq Peaks	GO:0019884	antigen processing and presentation of exogenous antigen	0.743	152	25.571	19	0.001	0.125	13	25	29	0.942	1	GO Biological Process
Fibroblast ATAC-Seq	Dox. Treated Fibroblasts – NoTF (B/I vs NoTF)	Union of All Fibroblast ATAC-Seq Peaks	GO:0008637	apoptotic mitochondrial changes	0.876	726	122.135	107	0.006	0.147	36	53	56	0.942	1	GO Biological Process
Fibroblast ATAC-Seq	Dox. Treated Fibroblasts – NoTF (B/I vs NoTF)	Union of All Fibroblast ATAC-Seq Peaks	GO:0046209	nitric oxide metabolic process	0.711	117	19.683	14	0.001	0.12	6	10	10	0.942	1	GO Biological Process
Fibroblast ATAC-Seq	Dox. Treated Fibroblasts – NoTF (B/I vs NoTF)	Union of All Fibroblast ATAC-Seq Peaks	GO:0046877	regulation of saliva secretion	0.711	117	19.683	14	0.001	0.12	5	6	6	0.942	1	GO Biological Process
Fibroblast ATAC-Seq	Dox. Treated Fibroblasts – NoTF (B/I vs NoTF)	Union of All Fibroblast ATAC-Seq Peaks	GO:0070977	bone maturation	0.711	117	19.683	14	0.001	0.12	6	11	11	0.942	1	GO Biological Process
Fibroblast ATAC-Seq	Dox. Treated Fibroblasts – NoTF (B/I vs NoTF)	Union of All Fibroblast ATAC-Seq Peaks	GO:0042632	cholesterol homeostasis	0.847	470	79.068	67	0.004	0.143	23	48	50	0.942	1	GO Biological Process
Fibroblast ATAC-Seq	Dox. Treated Fibroblasts – NoTF (B/I vs NoTF)	Union of All Fibroblast ATAC-Seq Peaks	GO:0019359	nicotinamide nucleotide biosynthetic process	0.773	200	33.646	26	0.001	0.13	7	17	17	0.942	1	GO Biological Process
Fibroblast ATAC-Seq	Dox. Treated Fibroblasts – NoTF (B/I vs NoTF)	Union of All Fibroblast ATAC-Seq Peaks	GO:0045333	cellular respiration	0.865	605	101.779	88	0.005	0.145	50	77	94	0.942	1	GO Biological Process
Fibroblast ATAC-Seq	Dox. Treated Fibroblasts – NoTF (B/I vs NoTF)	Union of All Fibroblast ATAC-Seq Peaks	GO:0034375	high-density lipoprotein particle remodeling	0.63	66	11.103	7	0	0.106	4	10	10	0.943	1	GO Biological Process
Fibroblast ATAC-Seq	Dox. Treated Fibroblasts – NoTF (B/I vs NoTF)	Union of All Fibroblast ATAC-Seq Peaks	GO:0035999	tetrahydrofolate interconversion	0.63	66	11.103	7	0	0.106	4	7	7	0.943	1	GO Biological Process
Fibroblast ATAC-Seq	Dox. Treated Fibroblasts – NoTF (B/I vs NoTF)	Union of All Fibroblast ATAC-Seq Peaks	GO:0060330	regulation of response to interferon-gamma	0.703	110	18.505	13	0.001	0.118	5	10	10	0.943	1	GO Biological Process
Fibroblast ATAC-Seq	Dox. Treated Fibroblasts – NoTF (B/I vs NoTF)	Union of All Fibroblast ATAC-Seq Peaks	GO:0010927	cellular component assembly involved in morphogenesis	0.917	1666	280.27	257	0.015	0.154	98	159	163	0.943	1	GO Biological Process
Fibroblast ATAC-Seq	Dox. Treated Fibroblasts – NoTF (B/I vs NoTF)	Union of All Fibroblast ATAC-Seq Peaks	GO:0046700	heterocycle catabolic process	0.953	5067	852.418	812	0.047	0.16	311	532	556	0.943	1	GO Biological Process
Fibroblast ATAC-Seq	Dox. Treated Fibroblasts – NoTF (B/I vs NoTF)	Union of All Fibroblast ATAC-Seq Peaks	GO:0031345	negative regulation of cell projection organization	0.904	1249	210.119	190	0.011	0.152	47	66	70	0.943	1	GO Biological Process
Fibroblast ATAC-Seq	Dox. Treated Fibroblasts – NoTF (B/I vs NoTF)	Union of All Fibroblast ATAC-Seq Peaks	GO:0006721	terpenoid metabolic process	0.841	438	73.684	62	0.004	0.142	29	46	50	0.943	1	GO Biological Process
Fibroblast ATAC-Seq	Dox. Treated Fibroblasts – NoTF (B/I vs NoTF)	Union of All Fibroblast ATAC-Seq Peaks	GO:0002790	peptide secretion	0.87	663	111.536	97	0.006	0.146	31	46	49	0.943	1	GO Biological Process
Fibroblast ATAC-Seq	Dox. Treated Fibroblasts – NoTF (B/I vs NoTF)	Union of All Fibroblast ATAC-Seq Peaks	GO:0046823	negative regulation of nucleocytoplasmic transport	0.87	663	111.536	97	0.006	0.146	35	48	48	0.943	1	GO Biological Process
Fibroblast ATAC-Seq	Dox. Treated Fibroblasts – NoTF (B/I vs NoTF)	Union of All Fibroblast ATAC-Seq Peaks	GO:0009265	2'-deoxyribonucleotide biosynthetic process	0.693	103	17.328	12	0.001	0.117	5	6	6	0.944	1	GO Biological Process
Fibroblast ATAC-Seq	Dox. Treated Fibroblasts – NoTF (B/I vs NoTF)	Union of All Fibroblast ATAC-Seq Peaks	GO:0035112	genitalia morphogenesis	0.826	360	60.563	50	0.003	0.139	10	13	13	0.944	1	GO Biological Process
Fibroblast ATAC-Seq	Dox. Treated Fibroblasts – NoTF (B/I vs NoTF)	Union of All Fibroblast ATAC-Seq Peaks	GO:0008306	associative learning	0.869	657	110.527	96	0.006	0.146	35	61	63	0.944	1	GO Biological Process
Fibroblast ATAC-Seq	Dox. Treated Fibroblasts – NoTF (B/I vs NoTF)	Union of All Fibroblast ATAC-Seq Peaks	GO:0003333	amino acid transmembrane transport	0.81	301	50.637	41	0.002	0.136	14	24	25	0.944	1	GO Biological Process
Fibroblast ATAC-Seq	Dox. Treated Fibroblasts – NoTF (B/I vs NoTF)	Union of All Fibroblast ATAC-Seq Peaks	GO:0071482	cellular response to light stimulus	0.863	606	101.947	88	0.005	0.145	33	45	45	0.944	1	GO Biological Process
Fibroblast ATAC-Seq	Dox. Treated Fibroblasts – NoTF (B/I vs NoTF)	Union of All Fibroblast ATAC-Seq Peaks	GO:0032612	interleukin-1 production	0.681	96	16.15	11	0.001	0.115	4	11	12	0.945	1	GO Biological Process
Fibroblast ATAC-Seq	Dox. Treated Fibroblasts – NoTF (B/I vs NoTF)	Union of All Fibroblast ATAC-Seq Peaks	GO:0007266	Rho protein signal transduction	0.829	380	63.927	53	0.003	0.139	22	31	31	0.945	1	GO Biological Process
Fibroblast ATAC-Seq	Dox. Treated Fibroblasts – NoTF (B/I vs NoTF)	Union of All Fibroblast ATAC-Seq Peaks	GO:0007588	excretion	0.815	321	54.002	44	0.003	0.137	11	23	23	0.945	1	GO Biological Process
Fibroblast ATAC-Seq	Dox. Treated Fibroblasts – NoTF (B/I vs NoTF)	Union of All Fibroblast ATAC-Seq Peaks	GO:0048013	ephrin receptor signaling pathway	0.861	587	98.751	85	0.005	0.145	21	29	30	0.945	1	GO Biological Process
Fibroblast ATAC-Seq	Dox. Treated Fibroblasts – NoTF (B/I vs NoTF)	Union of All Fibroblast ATAC-Seq Peaks	GO:0019233	sensory perception of pain	0.872	702	118.097	103	0.006	0.147	29	53	55	0.945	1	GO Biological Process
Fibroblast ATAC-Seq	Dox. Treated Fibroblasts – NoTF (B/I vs NoTF)	Union of All Fibroblast ATAC-Seq Peaks	GO:0072091	regulation of stem cell proliferation	0.924	2033	342.01	316	0.018	0.155	59	80	81	0.945	1	GO Biological Process
Fibroblast ATAC-Seq	Dox. Treated Fibroblasts – NoTF (B/I vs NoTF)	Union of All Fibroblast ATAC-Seq Peaks	GO:0006956	complement activation	0.766	194	32.636	25	0.001	0.129	17	37	40	0.945	1	GO Biological Process
Fibroblast ATAC-Seq	Dox. Treated Fibroblasts – NoTF (B/I vs NoTF)	Union of All Fibroblast ATAC-Seq Peaks	GO:0009151	purine deoxyribonucleotide metabolic process	0.643	74	12.449	8	0	0.108	6	9	9	0.945	1	GO Biological Process
Fibroblast ATAC-Seq	Dox. Treated Fibroblasts – NoTF (B/I vs NoTF)	Union of All Fibroblast ATAC-Seq Peaks	GO:0010523	negative regulation of calcium ion transport into cytosol	0.643	74	12.449	8	0	0.108	3	4	5	0.945	1	GO Biological Process
Fibroblast ATAC-Seq	Dox. Treated Fibroblasts – NoTF (B/I vs NoTF)	Union of All Fibroblast ATAC-Seq Peaks	GO:0038091	positive regulation of cell proliferation by VEGF-activated platelet derived growth factor receptor signaling pathway	0.643	74	12.449	8	0	0.108	3	3	3	0.945	1	GO Biological Process
Fibroblast ATAC-Seq	Dox. Treated Fibroblasts – NoTF (B/I vs NoTF)	Union of All Fibroblast ATAC-Seq Peaks	GO:0043589	skin morphogenesis	0.888	924	155.444	138	0.008	0.149	28	38	41	0.945	1	GO Biological Process
Fibroblast ATAC-Seq	Dox. Treated Fibroblasts – NoTF (B/I vs NoTF)	Union of All Fibroblast ATAC-Seq Peaks	GO:0051150	regulation of smooth muscle cell differentiation	0.811	308	51.815	42	0.002	0.136	13	15	15	0.945	1	GO Biological Process
Fibroblast ATAC-Seq	Dox. Treated Fibroblasts – NoTF (B/I vs NoTF)	Union of All Fibroblast ATAC-Seq Peaks	GO:0071300	cellular response to retinoic acid	0.866	645	108.508	94	0.005	0.146	23	33	35	0.946	1	GO Biological Process
Fibroblast ATAC-Seq	Dox. Treated Fibroblasts – NoTF (B/I vs NoTF)	Union of All Fibroblast ATAC-Seq Peaks	GO:0071895	odontoblast differentiation	0.583	51	8.58	5	0	0.098	3	3	3	0.946	1	GO Biological Process
Fibroblast ATAC-Seq	Dox. Treated Fibroblasts – NoTF (B/I vs NoTF)	Union of All Fibroblast ATAC-Seq Peaks	GO:0048169	regulation of long-term neuronal synaptic plasticity	0.769	201	33.814	26	0.001	0.129	13	27	27	0.946	1	GO Biological Process
Fibroblast ATAC-Seq	Dox. Treated Fibroblasts – NoTF (B/I vs NoTF)	Union of All Fibroblast ATAC-Seq Peaks	GO:0007413	axonal fasciculation	0.829	387	65.105	54	0.003	0.14	9	13	13	0.946	1	GO Biological Process
Fibroblast ATAC-Seq	Dox. Treated Fibroblasts – NoTF (B/I vs NoTF)	Union of All Fibroblast ATAC-Seq Peaks	GO:0038084	vascular endothelial growth factor signaling pathway	0.829	387	65.105	54	0.003	0.14	10	13	13	0.946	1	GO Biological Process
Fibroblast ATAC-Seq	Dox. Treated Fibroblasts – NoTF (B/I vs NoTF)	Union of All Fibroblast ATAC-Seq Peaks	GO:0060648	mammary gland bud morphogenesis	0.721	132	22.206	16	0.001	0.121	3	4	4	0.946	1	GO Biological Process
Fibroblast ATAC-Seq	Dox. Treated Fibroblasts – NoTF (B/I vs NoTF)	Union of All Fibroblast ATAC-Seq Peaks	GO:0070141	response to UV-A	0.721	132	22.206	16	0.001	0.121	3	6	6	0.946	1	GO Biological Process
Fibroblast ATAC-Seq	Dox. Treated Fibroblasts – NoTF (B/I vs NoTF)	Union of All Fibroblast ATAC-Seq Peaks	GO:0014041	regulation of neuron maturation	0.668	89	14.972	10	0.001	0.112	2	3	3	0.946	1	GO Biological Process
Fibroblast ATAC-Seq	Dox. Treated Fibroblasts – NoTF (B/I vs NoTF)	Union of All Fibroblast ATAC-Seq Peaks	GO:0000291	nuclear-transcribed mRNA catabolic process, exonucleolytic	0.553	43	7.234	4	0	0.093	3	6	6	0.946	1	GO Biological Process
Fibroblast ATAC-Seq	Dox. Treated Fibroblasts – NoTF (B/I vs NoTF)	Union of All Fibroblast ATAC-Seq Peaks	GO:0019377	glycolipid catabolic process	0.553	43	7.234	4	0	0.093	3	8	9	0.946	1	GO Biological Process
Fibroblast ATAC-Seq	Dox. Treated Fibroblasts – NoTF (B/I vs NoTF)	Union of All Fibroblast ATAC-Seq Peaks	GO:0046479	glycosphingolipid catabolic process	0.553	43	7.234	4	0	0.093	3	8	8	0.946	1	GO Biological Process
Fibroblast ATAC-Seq	Dox. Treated Fibroblasts – NoTF (B/I vs NoTF)	Union of All Fibroblast ATAC-Seq Peaks	GO:0050653	chondroitin sulfate proteoglycan biosynthetic process, polysaccharide chain biosynthetic process	0.553	43	7.234	4	0	0.093	1	1	1	0.946	1	GO Biological Process
Fibroblast ATAC-Seq	Dox. Treated Fibroblasts – NoTF (B/I vs NoTF)	Union of All Fibroblast ATAC-Seq Peaks	GO:0051589	negative regulation of neurotransmitter transport	0.553	43	7.234	4	0	0.093	3	6	6	0.946	1	GO Biological Process
Fibroblast ATAC-Seq	Dox. Treated Fibroblasts – NoTF (B/I vs NoTF)	Union of All Fibroblast ATAC-Seq Peaks	GO:0090501	RNA phosphodiester bond hydrolysis	0.553	43	7.234	4	0	0.093	3	5	5	0.946	1	GO Biological Process
Fibroblast ATAC-Seq	Dox. Treated Fibroblasts – NoTF (B/I vs NoTF)	Union of All Fibroblast ATAC-Seq Peaks	GO:2001256	regulation of store-operated calcium entry	0.553	43	7.234	4	0	0.093	3	3	5	0.946	1	GO Biological Process
Fibroblast ATAC-Seq	Dox. Treated Fibroblasts – NoTF (B/I vs NoTF)	Union of All Fibroblast ATAC-Seq Peaks	GO:0006646	phosphatidylethanolamine biosynthetic process	0.713	125	21.029	15	0.001	0.12	4	10	11	0.946	1	GO Biological Process
Fibroblast ATAC-Seq	Dox. Treated Fibroblasts – NoTF (B/I vs NoTF)	Union of All Fibroblast ATAC-Seq Peaks	GO:0010838	positive regulation of keratinocyte proliferation	0.713	125	21.029	15	0.001	0.12	3	3	5	0.946	1	GO Biological Process
Fibroblast ATAC-Seq	Dox. Treated Fibroblasts – NoTF (B/I vs NoTF)	Union of All Fibroblast ATAC-Seq Peaks	GO:0033631	cell-cell adhesion mediated by integrin	0.743	160	26.917	20	0.001	0.125	5	6	6	0.946	1	GO Biological Process
Fibroblast ATAC-Seq	Dox. Treated Fibroblasts – NoTF (B/I vs NoTF)	Union of All Fibroblast ATAC-Seq Peaks	GO:0033624	negative regulation of integrin activation	0.605	59	9.926	6	0	0.102	1	1	1	0.947	1	GO Biological Process
Fibroblast ATAC-Seq	Dox. Treated Fibroblasts – NoTF (B/I vs NoTF)	Union of All Fibroblast ATAC-Seq Peaks	GO:2000291	regulation of myoblast proliferation	0.605	59	9.926	6	0	0.102	2	5	6	0.947	1	GO Biological Process
Fibroblast ATAC-Seq	Dox. Treated Fibroblasts – NoTF (B/I vs NoTF)	Union of All Fibroblast ATAC-Seq Peaks	GO:2000420	negative regulation of eosinophil extravasation	0.605	59	9.926	6	0	0.102	1	1	1	0.947	1	GO Biological Process
Fibroblast ATAC-Seq	Dox. Treated Fibroblasts – NoTF (B/I vs NoTF)	Union of All Fibroblast ATAC-Seq Peaks	GO:0015936	coenzyme A metabolic process	0.747	167	28.094	21	0.001	0.126	8	14	14	0.947	1	GO Biological Process
Fibroblast ATAC-Seq	Dox. Treated Fibroblasts – NoTF (B/I vs NoTF)	Union of All Fibroblast ATAC-Seq Peaks	GO:0070371	ERK1 and ERK2 cascade	0.832	407	68.469	57	0.003	0.14	10	18	18	0.947	1	GO Biological Process
Fibroblast ATAC-Seq	Dox. Treated Fibroblasts – NoTF (B/I vs NoTF)	Union of All Fibroblast ATAC-Seq Peaks	GO:0045725	positive regulation of glycogen biosynthetic process	0.774	215	36.169	28	0.002	0.13	8	13	13	0.947	1	GO Biological Process
Fibroblast ATAC-Seq	Dox. Treated Fibroblasts – NoTF (B/I vs NoTF)	Union of All Fibroblast ATAC-Seq Peaks	GO:0002067	glandular epithelial cell differentiation	0.86	601	101.106	87	0.005	0.145	24	27	28	0.947	1	GO Biological Process
Fibroblast ATAC-Seq	Dox. Treated Fibroblasts – NoTF (B/I vs NoTF)	Union of All Fibroblast ATAC-Seq Peaks	GO:0055015	ventricular cardiac muscle cell development	0.786	242	40.712	32	0.002	0.132	9	13	13	0.947	1	GO Biological Process
Fibroblast ATAC-Seq	Dox. Treated Fibroblasts – NoTF (B/I vs NoTF)	Union of All Fibroblast ATAC-Seq Peaks	GO:0032287	peripheral nervous system myelin maintenance	0.696	111	18.673	13	0.001	0.117	5	7	7	0.947	1	GO Biological Process
Fibroblast ATAC-Seq	Dox. Treated Fibroblasts – NoTF (B/I vs NoTF)	Union of All Fibroblast ATAC-Seq Peaks	GO:0060595	fibroblast growth factor receptor signaling pathway involved in mammary gland specification	0.696	111	18.673	13	0.001	0.117	2	2	2	0.947	1	GO Biological Process
Fibroblast ATAC-Seq	Dox. Treated Fibroblasts – NoTF (B/I vs NoTF)	Union of All Fibroblast ATAC-Seq Peaks	GO:0060615	mammary gland bud formation	0.696	111	18.673	13	0.001	0.117	2	2	2	0.947	1	GO Biological Process
Fibroblast ATAC-Seq	Dox. Treated Fibroblasts – NoTF (B/I vs NoTF)	Union of All Fibroblast ATAC-Seq Peaks	GO:0060667	branch elongation involved in salivary gland morphogenesis	0.696	111	18.673	13	0.001	0.117	2	2	2	0.947	1	GO Biological Process
Fibroblast ATAC-Seq	Dox. Treated Fibroblasts – NoTF (B/I vs NoTF)	Union of All Fibroblast ATAC-Seq Peaks	GO:0060915	mesenchymal cell differentiation involved in lung development	0.696	111	18.673	13	0.001	0.117	2	2	2	0.947	1	GO Biological Process
Fibroblast ATAC-Seq	Dox. Treated Fibroblasts – NoTF (B/I vs NoTF)	Union of All Fibroblast ATAC-Seq Peaks	GO:0030509	BMP signaling pathway	0.881	843	141.817	125	0.007	0.148	37	51	55	0.947	1	GO Biological Process
Fibroblast ATAC-Seq	Dox. Treated Fibroblasts – NoTF (B/I vs NoTF)	Union of All Fibroblast ATAC-Seq Peaks	GO:0000082	G1/S transition of mitotic cell cycle	0.884	881	148.21	131	0.008	0.149	35	49	52	0.947	1	GO Biological Process
Fibroblast ATAC-Seq	Dox. Treated Fibroblasts – NoTF (B/I vs NoTF)	Union of All Fibroblast ATAC-Seq Peaks	GO:0030837	negative regulation of actin filament polymerization	0.857	569	95.722	82	0.005	0.144	22	31	35	0.947	1	GO Biological Process
Fibroblast ATAC-Seq	Dox. Treated Fibroblasts – NoTF (B/I vs NoTF)	Union of All Fibroblast ATAC-Seq Peaks	GO:0000479	endonucleolytic cleavage of tricistronic rRNA transcript (SSU-rRNA, 5.8S rRNA, LSU-rRNA)	0.372	16	2.692	1	0	0.062	1	3	3	0.948	1	GO Biological Process
Fibroblast ATAC-Seq	Dox. Treated Fibroblasts – NoTF (B/I vs NoTF)	Union of All Fibroblast ATAC-Seq Peaks	GO:0002030	inhibitory G-protein coupled receptor phosphorylation	0.372	16	2.692	1	0	0.062	1	1	1	0.948	1	GO Biological Process
Fibroblast ATAC-Seq	Dox. Treated Fibroblasts – NoTF (B/I vs NoTF)	Union of All Fibroblast ATAC-Seq Peaks	GO:0006419	alanyl-tRNA aminoacylation	0.372	16	2.692	1	0	0.062	1	4	4	0.948	1	GO Biological Process
Fibroblast ATAC-Seq	Dox. Treated Fibroblasts – NoTF (B/I vs NoTF)	Union of All Fibroblast ATAC-Seq Peaks	GO:0016078	tRNA catabolic process	0.372	16	2.692	1	0	0.062	1	1	1	0.948	1	GO Biological Process
Fibroblast ATAC-Seq	Dox. Treated Fibroblasts – NoTF (B/I vs NoTF)	Union of All Fibroblast ATAC-Seq Peaks	GO:0019254	carnitine metabolic process, CoA-linked	0.372	16	2.692	1	0	0.062	1	3	3	0.948	1	GO Biological Process
Fibroblast ATAC-Seq	Dox. Treated Fibroblasts – NoTF (B/I vs NoTF)	Union of All Fibroblast ATAC-Seq Peaks	GO:0019348	dolichol metabolic process	0.372	16	2.692	1	0	0.062	1	4	4	0.948	1	GO Biological Process
Fibroblast ATAC-Seq	Dox. Treated Fibroblasts – NoTF (B/I vs NoTF)	Union of All Fibroblast ATAC-Seq Peaks	GO:0019853	L-ascorbic acid biosynthetic process	0.372	16	2.692	1	0	0.062	1	3	3	0.948	1	GO Biological Process
Fibroblast ATAC-Seq	Dox. Treated Fibroblasts – NoTF (B/I vs NoTF)	Union of All Fibroblast ATAC-Seq Peaks	GO:0030049	muscle filament sliding	0.372	16	2.692	1	0	0.062	1	3	5	0.948	1	GO Biological Process
Fibroblast ATAC-Seq	Dox. Treated Fibroblasts – NoTF (B/I vs NoTF)	Union of All Fibroblast ATAC-Seq Peaks	GO:0032608	interferon-beta production	0.372	16	2.692	1	0	0.062	1	3	3	0.948	1	GO Biological Process
Fibroblast ATAC-Seq	Dox. Treated Fibroblasts – NoTF (B/I vs NoTF)	Union of All Fibroblast ATAC-Seq Peaks	GO:0042664	negative regulation of endodermal cell fate specification	0.372	16	2.692	1	0	0.062	1	2	2	0.948	1	GO Biological Process
Fibroblast ATAC-Seq	Dox. Treated Fibroblasts – NoTF (B/I vs NoTF)	Union of All Fibroblast ATAC-Seq Peaks	GO:0048697	positive regulation of collateral sprouting in absence of injury	0.372	16	2.692	1	0	0.062	1	2	2	0.948	1	GO Biological Process
Fibroblast ATAC-Seq	Dox. Treated Fibroblasts – NoTF (B/I vs NoTF)	Union of All Fibroblast ATAC-Seq Peaks	GO:0051490	negative regulation of filopodium assembly	0.372	16	2.692	1	0	0.062	1	1	2	0.948	1	GO Biological Process
Fibroblast ATAC-Seq	Dox. Treated Fibroblasts – NoTF (B/I vs NoTF)	Union of All Fibroblast ATAC-Seq Peaks	GO:0060555	activation of necroptosis by extracellular signals	0.372	16	2.692	1	0	0.062	1	3	3	0.948	1	GO Biological Process
Fibroblast ATAC-Seq	Dox. Treated Fibroblasts – NoTF (B/I vs NoTF)	Union of All Fibroblast ATAC-Seq Peaks	GO:0060697	positive regulation of phospholipid catabolic process	0.372	16	2.692	1	0	0.062	1	1	2	0.948	1	GO Biological Process
Fibroblast ATAC-Seq	Dox. Treated Fibroblasts – NoTF (B/I vs NoTF)	Union of All Fibroblast ATAC-Seq Peaks	GO:1900163	positive regulation of phospholipid scramblase activity	0.372	16	2.692	1	0	0.062	1	1	1	0.948	1	GO Biological Process
Fibroblast ATAC-Seq	Dox. Treated Fibroblasts – NoTF (B/I vs NoTF)	Union of All Fibroblast ATAC-Seq Peaks	GO:2000753	positive regulation of glucosylceramide catabolic process	0.372	16	2.692	1	0	0.062	1	1	1	0.948	1	GO Biological Process
Fibroblast ATAC-Seq	Dox. Treated Fibroblasts – NoTF (B/I vs NoTF)	Union of All Fibroblast ATAC-Seq Peaks	GO:2000755	positive regulation of sphingomyelin catabolic process	0.372	16	2.692	1	0	0.062	1	1	1	0.948	1	GO Biological Process
Fibroblast ATAC-Seq	Dox. Treated Fibroblasts – NoTF (B/I vs NoTF)	Union of All Fibroblast ATAC-Seq Peaks	GO:0050767	regulation of neurogenesis	0.958	6580	1106.95	1060	0.061	0.161	277	409	425	0.948	1	GO Biological Process
Fibroblast ATAC-Seq	Dox. Treated Fibroblasts – NoTF (B/I vs NoTF)	Union of All Fibroblast ATAC-Seq Peaks	GO:0045683	negative regulation of epidermis development	0.82	355	59.721	49	0.003	0.138	9	11	13	0.948	1	GO Biological Process
Fibroblast ATAC-Seq	Dox. Treated Fibroblasts – NoTF (B/I vs NoTF)	Union of All Fibroblast ATAC-Seq Peaks	GO:0021537	telencephalon development	0.936	2984	501.996	470	0.027	0.158	117	173	180	0.948	1	GO Biological Process
Fibroblast ATAC-Seq	Dox. Treated Fibroblasts – NoTF (B/I vs NoTF)	Union of All Fibroblast ATAC-Seq Peaks	GO:0045069	regulation of viral genome replication	0.835	427	71.834	60	0.003	0.141	20	37	38	0.948	1	GO Biological Process
Fibroblast ATAC-Seq	Dox. Treated Fibroblasts – NoTF (B/I vs NoTF)	Union of All Fibroblast ATAC-Seq Peaks	GO:0060666	dichotomous subdivision of terminal units involved in salivary gland branching	0.777	222	37.347	29	0.002	0.131	4	5	5	0.948	1	GO Biological Process
Fibroblast ATAC-Seq	Dox. Treated Fibroblasts – NoTF (B/I vs NoTF)	Union of All Fibroblast ATAC-Seq Peaks	GO:0032958	inositol phosphate biosynthetic process	0.652	82	13.795	9	0.001	0.11	5	6	6	0.948	1	GO Biological Process
Fibroblast ATAC-Seq	Dox. Treated Fibroblasts – NoTF (B/I vs NoTF)	Union of All Fibroblast ATAC-Seq Peaks	GO:0060745	mammary gland branching involved in pregnancy	0.652	82	13.795	9	0.001	0.11	3	5	6	0.948	1	GO Biological Process
Fibroblast ATAC-Seq	Dox. Treated Fibroblasts – NoTF (B/I vs NoTF)	Union of All Fibroblast ATAC-Seq Peaks	GO:0002572	pro-T cell differentiation	0.457	26	4.374	2	0	0.077	2	2	2	0.948	1	GO Biological Process
Fibroblast ATAC-Seq	Dox. Treated Fibroblasts – NoTF (B/I vs NoTF)	Union of All Fibroblast ATAC-Seq Peaks	GO:0005989	lactose biosynthetic process	0.457	26	4.374	2	0	0.077	1	2	2	0.948	1	GO Biological Process
Fibroblast ATAC-Seq	Dox. Treated Fibroblasts – NoTF (B/I vs NoTF)	Union of All Fibroblast ATAC-Seq Peaks	GO:0014808	release of sequestered calcium ion into cytosol by sarcoplasmic reticulum	0.457	26	4.374	2	0	0.077	2	5	5	0.948	1	GO Biological Process
Fibroblast ATAC-Seq	Dox. Treated Fibroblasts – NoTF (B/I vs NoTF)	Union of All Fibroblast ATAC-Seq Peaks	GO:0033278	cell proliferation in midbrain	0.457	26	4.374	2	0	0.077	2	2	2	0.948	1	GO Biological Process
Fibroblast ATAC-Seq	Dox. Treated Fibroblasts – NoTF (B/I vs NoTF)	Union of All Fibroblast ATAC-Seq Peaks	GO:0035502	metanephric part of ureteric bud development	0.457	26	4.374	2	0	0.077	2	4	4	0.948	1	GO Biological Process
Fibroblast ATAC-Seq	Dox. Treated Fibroblasts – NoTF (B/I vs NoTF)	Union of All Fibroblast ATAC-Seq Peaks	GO:0044268	multicellular organismal protein metabolic process	0.457	26	4.374	2	0	0.077	1	2	2	0.948	1	GO Biological Process
Fibroblast ATAC-Seq	Dox. Treated Fibroblasts – NoTF (B/I vs NoTF)	Union of All Fibroblast ATAC-Seq Peaks	GO:0048549	positive regulation of pinocytosis	0.457	26	4.374	2	0	0.077	2	2	2	0.948	1	GO Biological Process
Fibroblast ATAC-Seq	Dox. Treated Fibroblasts – NoTF (B/I vs NoTF)	Union of All Fibroblast ATAC-Seq Peaks	GO:0061301	cerebellum vasculature morphogenesis	0.457	26	4.374	2	0	0.077	1	1	1	0.948	1	GO Biological Process
Fibroblast ATAC-Seq	Dox. Treated Fibroblasts – NoTF (B/I vs NoTF)	Union of All Fibroblast ATAC-Seq Peaks	GO:0072539	T-helper 17 cell differentiation	0.457	26	4.374	2	0	0.077	2	3	3	0.948	1	GO Biological Process
Fibroblast ATAC-Seq	Dox. Treated Fibroblasts – NoTF (B/I vs NoTF)	Union of All Fibroblast ATAC-Seq Peaks	GO:2000510	positive regulation of dendritic cell chemotaxis	0.457	26	4.374	2	0	0.077	2	3	4	0.948	1	GO Biological Process
Fibroblast ATAC-Seq	Dox. Treated Fibroblasts – NoTF (B/I vs NoTF)	Union of All Fibroblast ATAC-Seq Peaks	GO:0006487	protein N-linked glycosylation	0.788	249	41.889	33	0.002	0.133	20	30	32	0.948	1	GO Biological Process
Fibroblast ATAC-Seq	Dox. Treated Fibroblasts – NoTF (B/I vs NoTF)	Union of All Fibroblast ATAC-Seq Peaks	GO:0060947	cardiac vascular smooth muscle cell differentiation	0.788	249	41.889	33	0.002	0.133	11	13	13	0.948	1	GO Biological Process
Fibroblast ATAC-Seq	Dox. Treated Fibroblasts – NoTF (B/I vs NoTF)	Union of All Fibroblast ATAC-Seq Peaks	GO:0002467	germinal center formation	0.686	104	17.496	12	0.001	0.115	3	7	7	0.948	1	GO Biological Process
Fibroblast ATAC-Seq	Dox. Treated Fibroblasts – NoTF (B/I vs NoTF)	Union of All Fibroblast ATAC-Seq Peaks	GO:0042415	norepinephrine metabolic process	0.686	104	17.496	12	0.001	0.115	7	11	11	0.948	1	GO Biological Process
Fibroblast ATAC-Seq	Dox. Treated Fibroblasts – NoTF (B/I vs NoTF)	Union of All Fibroblast ATAC-Seq Peaks	GO:0048148	behavioral response to cocaine	0.686	104	17.496	12	0.001	0.115	7	11	11	0.948	1	GO Biological Process
Fibroblast ATAC-Seq	Dox. Treated Fibroblasts – NoTF (B/I vs NoTF)	Union of All Fibroblast ATAC-Seq Peaks	GO:0060523	prostate epithelial cord elongation	0.686	104	17.496	12	0.001	0.115	3	3	3	0.948	1	GO Biological Process
Fibroblast ATAC-Seq	Dox. Treated Fibroblasts – NoTF (B/I vs NoTF)	Union of All Fibroblast ATAC-Seq Peaks	GO:0035337	fatty-acyl-CoA metabolic process	0.621	67	11.271	7	0	0.104	3	5	6	0.948	1	GO Biological Process
Fibroblast ATAC-Seq	Dox. Treated Fibroblasts – NoTF (B/I vs NoTF)	Union of All Fibroblast ATAC-Seq Peaks	GO:0072584	caveolin-mediated endocytosis	0.621	67	11.271	7	0	0.104	2	4	4	0.948	1	GO Biological Process
Fibroblast ATAC-Seq	Dox. Treated Fibroblasts – NoTF (B/I vs NoTF)	Union of All Fibroblast ATAC-Seq Peaks	GO:0030801	positive regulation of cyclic nucleotide metabolic process	0.882	869	146.191	129	0.007	0.148	41	66	67	0.948	1	GO Biological Process
Fibroblast ATAC-Seq	Dox. Treated Fibroblasts – NoTF (B/I vs NoTF)	Union of All Fibroblast ATAC-Seq Peaks	GO:0031349	positive regulation of defense response	0.909	1459	245.447	223	0.013	0.153	79	121	130	0.948	1	GO Biological Process
Fibroblast ATAC-Seq	Dox. Treated Fibroblasts – NoTF (B/I vs NoTF)	Union of All Fibroblast ATAC-Seq Peaks	GO:0009411	response to UV	0.905	1353	227.614	206	0.012	0.152	68	94	96	0.949	1	GO Biological Process
Fibroblast ATAC-Seq	Dox. Treated Fibroblasts – NoTF (B/I vs NoTF)	Union of All Fibroblast ATAC-Seq Peaks	GO:0044209	AMP salvage	0.51	35	5.888	3	0	0.086	2	2	2	0.949	1	GO Biological Process
Fibroblast ATAC-Seq	Dox. Treated Fibroblasts – NoTF (B/I vs NoTF)	Union of All Fibroblast ATAC-Seq Peaks	GO:0060708	spongiotrophoblast differentiation	0.51	35	5.888	3	0	0.086	2	4	4	0.949	1	GO Biological Process
Fibroblast ATAC-Seq	Dox. Treated Fibroblasts – NoTF (B/I vs NoTF)	Union of All Fibroblast ATAC-Seq Peaks	GO:0072560	type B pancreatic cell maturation	0.51	35	5.888	3	0	0.086	1	1	1	0.949	1	GO Biological Process
Fibroblast ATAC-Seq	Dox. Treated Fibroblasts – NoTF (B/I vs NoTF)	Union of All Fibroblast ATAC-Seq Peaks	GO:0032868	response to insulin stimulus	0.92	1919	322.832	297	0.017	0.155	95	132	142	0.949	1	GO Biological Process
Fibroblast ATAC-Seq	Dox. Treated Fibroblasts – NoTF (B/I vs NoTF)	Union of All Fibroblast ATAC-Seq Peaks	GO:0030878	thyroid gland development	0.789	256	43.067	34	0.002	0.133	14	18	19	0.949	1	GO Biological Process
Fibroblast ATAC-Seq	Dox. Treated Fibroblasts – NoTF (B/I vs NoTF)	Union of All Fibroblast ATAC-Seq Peaks	GO:0045682	regulation of epidermis development	0.863	634	106.657	92	0.005	0.145	28	40	44	0.949	1	GO Biological Process
Fibroblast ATAC-Seq	Dox. Treated Fibroblasts – NoTF (B/I vs NoTF)	Union of All Fibroblast ATAC-Seq Peaks	GO:0016126	sterol biosynthetic process	0.809	316	53.16	43	0.002	0.136	21	33	34	0.949	1	GO Biological Process
Fibroblast ATAC-Seq	Dox. Treated Fibroblasts – NoTF (B/I vs NoTF)	Union of All Fibroblast ATAC-Seq Peaks	GO:0055088	lipid homeostasis	0.869	698	117.424	102	0.006	0.146	41	72	75	0.949	1	GO Biological Process
Fibroblast ATAC-Seq	Dox. Treated Fibroblasts – NoTF (B/I vs NoTF)	Union of All Fibroblast ATAC-Seq Peaks	GO:0010907	positive regulation of glucose metabolic process	0.828	395	66.451	55	0.003	0.139	19	29	37	0.949	1	GO Biological Process
Fibroblast ATAC-Seq	Dox. Treated Fibroblasts – NoTF (B/I vs NoTF)	Union of All Fibroblast ATAC-Seq Peaks	GO:0001889	liver development	0.911	1547	260.251	237	0.014	0.153	54	80	83	0.949	1	GO Biological Process
Fibroblast ATAC-Seq	Dox. Treated Fibroblasts – NoTF (B/I vs NoTF)	Union of All Fibroblast ATAC-Seq Peaks	GO:0009394	2'-deoxyribonucleotide metabolic process	0.733	154	25.907	19	0.001	0.123	10	17	17	0.95	1	GO Biological Process
Fibroblast ATAC-Seq	Dox. Treated Fibroblasts – NoTF (B/I vs NoTF)	Union of All Fibroblast ATAC-Seq Peaks	GO:0030818	negative regulation of cAMP biosynthetic process	0.733	154	25.907	19	0.001	0.123	6	14	15	0.95	1	GO Biological Process
Fibroblast ATAC-Seq	Dox. Treated Fibroblasts – NoTF (B/I vs NoTF)	Union of All Fibroblast ATAC-Seq Peaks	GO:0050691	regulation of defense response to virus by host	0.738	161	27.085	20	0.001	0.124	8	17	18	0.95	1	GO Biological Process
Fibroblast ATAC-Seq	Dox. Treated Fibroblasts – NoTF (B/I vs NoTF)	Union of All Fibroblast ATAC-Seq Peaks	GO:0006090	pyruvate metabolic process	0.715	133	22.375	16	0.001	0.12	8	18	19	0.95	1	GO Biological Process
Fibroblast ATAC-Seq	Dox. Treated Fibroblasts – NoTF (B/I vs NoTF)	Union of All Fibroblast ATAC-Seq Peaks	GO:0072050	S-shaped body morphogenesis	0.715	133	22.375	16	0.001	0.12	7	8	8	0.95	1	GO Biological Process
Fibroblast ATAC-Seq	Dox. Treated Fibroblasts – NoTF (B/I vs NoTF)	Union of All Fibroblast ATAC-Seq Peaks	GO:0060600	dichotomous subdivision of an epithelial terminal unit	0.81	323	54.338	44	0.003	0.136	9	11	11	0.95	1	GO Biological Process
Fibroblast ATAC-Seq	Dox. Treated Fibroblasts – NoTF (B/I vs NoTF)	Union of All Fibroblast ATAC-Seq Peaks	GO:0048713	regulation of oligodendrocyte differentiation	0.842	480	80.75	68	0.004	0.142	19	23	24	0.95	1	GO Biological Process
Fibroblast ATAC-Seq	Dox. Treated Fibroblasts – NoTF (B/I vs NoTF)	Union of All Fibroblast ATAC-Seq Peaks	GO:0043949	regulation of cAMP-mediated signaling	0.783	243	40.88	32	0.002	0.132	9	16	16	0.95	1	GO Biological Process
Fibroblast ATAC-Seq	Dox. Treated Fibroblasts – NoTF (B/I vs NoTF)	Union of All Fibroblast ATAC-Seq Peaks	GO:0021869	forebrain ventricular zone progenitor cell division	0.708	126	21.197	15	0.001	0.119	4	6	6	0.95	1	GO Biological Process
Fibroblast ATAC-Seq	Dox. Treated Fibroblasts – NoTF (B/I vs NoTF)	Union of All Fibroblast ATAC-Seq Peaks	GO:0045627	positive regulation of T-helper 1 cell differentiation	0.708	126	21.197	15	0.001	0.119	4	6	7	0.95	1	GO Biological Process
Fibroblast ATAC-Seq	Dox. Treated Fibroblasts – NoTF (B/I vs NoTF)	Union of All Fibroblast ATAC-Seq Peaks	GO:0071361	cellular response to ethanol	0.708	126	21.197	15	0.001	0.119	7	8	8	0.95	1	GO Biological Process
Fibroblast ATAC-Seq	Dox. Treated Fibroblasts – NoTF (B/I vs NoTF)	Union of All Fibroblast ATAC-Seq Peaks	GO:0009123	nucleoside monophosphate metabolic process	0.92	1945	327.206	301	0.017	0.155	129	212	227	0.95	1	GO Biological Process
Fibroblast ATAC-Seq	Dox. Treated Fibroblasts – NoTF (B/I vs NoTF)	Union of All Fibroblast ATAC-Seq Peaks	GO:0021602	cranial nerve morphogenesis	0.828	402	67.628	56	0.003	0.139	12	17	20	0.95	1	GO Biological Process
Fibroblast ATAC-Seq	Dox. Treated Fibroblasts – NoTF (B/I vs NoTF)	Union of All Fibroblast ATAC-Seq Peaks	GO:0071158	positive regulation of cell cycle arrest	0.828	402	67.628	56	0.003	0.139	15	23	23	0.95	1	GO Biological Process
Fibroblast ATAC-Seq	Dox. Treated Fibroblasts – NoTF (B/I vs NoTF)	Union of All Fibroblast ATAC-Seq Peaks	GO:0022617	extracellular matrix disassembly	0.634	75	12.617	8	0	0.107	5	8	8	0.95	1	GO Biological Process
Fibroblast ATAC-Seq	Dox. Treated Fibroblasts – NoTF (B/I vs NoTF)	Union of All Fibroblast ATAC-Seq Peaks	GO:0035511	oxidative DNA demethylation	0.634	75	12.617	8	0	0.107	2	3	3	0.95	1	GO Biological Process
Fibroblast ATAC-Seq	Dox. Treated Fibroblasts – NoTF (B/I vs NoTF)	Union of All Fibroblast ATAC-Seq Peaks	GO:0032656	regulation of interleukin-13 production	0.747	175	29.44	22	0.001	0.126	8	10	10	0.95	1	GO Biological Process
Fibroblast ATAC-Seq	Dox. Treated Fibroblasts – NoTF (B/I vs NoTF)	Union of All Fibroblast ATAC-Seq Peaks	GO:0048843	negative regulation of axon extension involved in axon guidance	0.799	290	48.787	39	0.002	0.134	7	8	8	0.95	1	GO Biological Process
Fibroblast ATAC-Seq	Dox. Treated Fibroblasts – NoTF (B/I vs NoTF)	Union of All Fibroblast ATAC-Seq Peaks	GO:0030832	regulation of actin filament length	0.902	1292	217.352	196	0.011	0.152	59	91	97	0.951	1	GO Biological Process
Fibroblast ATAC-Seq	Dox. Treated Fibroblasts – NoTF (B/I vs NoTF)	Union of All Fibroblast ATAC-Seq Peaks	GO:0040007	growth	0.954	5832	981.114	936	0.054	0.16	233	341	354	0.951	1	GO Biological Process
Fibroblast ATAC-Seq	Dox. Treated Fibroblasts – NoTF (B/I vs NoTF)	Union of All Fibroblast ATAC-Seq Peaks	GO:0044270	cellular nitrogen compound catabolic process	0.951	5078	854.269	812	0.047	0.16	311	531	555	0.951	1	GO Biological Process
Fibroblast ATAC-Seq	Dox. Treated Fibroblasts – NoTF (B/I vs NoTF)	Union of All Fibroblast ATAC-Seq Peaks	GO:0010464	regulation of mesenchymal cell proliferation	0.909	1517	255.204	232	0.013	0.153	35	41	41	0.951	1	GO Biological Process
Fibroblast ATAC-Seq	Dox. Treated Fibroblasts – NoTF (B/I vs NoTF)	Union of All Fibroblast ATAC-Seq Peaks	GO:0009743	response to carbohydrate stimulus	0.905	1386	233.166	211	0.012	0.152	61	94	97	0.951	1	GO Biological Process
Fibroblast ATAC-Seq	Dox. Treated Fibroblasts – NoTF (B/I vs NoTF)	Union of All Fibroblast ATAC-Seq Peaks	GO:0002683	negative regulation of immune system process	0.93	2545	428.144	398	0.023	0.156	107	182	190	0.951	1	GO Biological Process
Fibroblast ATAC-Seq	Dox. Treated Fibroblasts – NoTF (B/I vs NoTF)	Union of All Fibroblast ATAC-Seq Peaks	GO:0045086	positive regulation of interleukin-2 biosynthetic process	0.69	112	18.842	13	0.001	0.116	6	12	12	0.951	1	GO Biological Process
Fibroblast ATAC-Seq	Dox. Treated Fibroblasts – NoTF (B/I vs NoTF)	Union of All Fibroblast ATAC-Seq Peaks	GO:0051098	regulation of binding	0.926	2342	393.993	365	0.021	0.156	113	156	158	0.951	1	GO Biological Process
Fibroblast ATAC-Seq	Dox. Treated Fibroblasts – NoTF (B/I vs NoTF)	Union of All Fibroblast ATAC-Seq Peaks	GO:0045742	positive regulation of epidermal growth factor receptor signaling pathway	0.775	230	38.693	30	0.002	0.13	9	17	17	0.951	1	GO Biological Process
Fibroblast ATAC-Seq	Dox. Treated Fibroblasts – NoTF (B/I vs NoTF)	Union of All Fibroblast ATAC-Seq Peaks	GO:0009177	pyrimidine deoxyribonucleoside monophosphate biosynthetic process	0.572	52	8.748	5	0	0.096	1	2	2	0.951	1	GO Biological Process
Fibroblast ATAC-Seq	Dox. Treated Fibroblasts – NoTF (B/I vs NoTF)	Union of All Fibroblast ATAC-Seq Peaks	GO:0033028	myeloid cell apoptotic process	0.572	52	8.748	5	0	0.096	2	4	4	0.951	1	GO Biological Process
Fibroblast ATAC-Seq	Dox. Treated Fibroblasts – NoTF (B/I vs NoTF)	Union of All Fibroblast ATAC-Seq Peaks	GO:0070384	Harderian gland development	0.572	52	8.748	5	0	0.096	1	2	2	0.951	1	GO Biological Process
Fibroblast ATAC-Seq	Dox. Treated Fibroblasts – NoTF (B/I vs NoTF)	Union of All Fibroblast ATAC-Seq Peaks	GO:0030949	positive regulation of vascular endothelial growth factor receptor signaling pathway	0.811	337	56.693	46	0.003	0.136	10	15	15	0.952	1	GO Biological Process
Fibroblast ATAC-Seq	Dox. Treated Fibroblasts – NoTF (B/I vs NoTF)	Union of All Fibroblast ATAC-Seq Peaks	GO:0045685	regulation of glial cell differentiation	0.878	846	142.322	125	0.007	0.148	30	43	44	0.952	1	GO Biological Process
Fibroblast ATAC-Seq	Dox. Treated Fibroblasts – NoTF (B/I vs NoTF)	Union of All Fibroblast ATAC-Seq Peaks	GO:0007342	fusion of sperm to egg plasma membrane	0.594	60	10.094	6	0	0.1	3	7	9	0.952	1	GO Biological Process
Fibroblast ATAC-Seq	Dox. Treated Fibroblasts – NoTF (B/I vs NoTF)	Union of All Fibroblast ATAC-Seq Peaks	GO:0008653	lipopolysaccharide metabolic process	0.594	60	10.094	6	0	0.1	4	8	8	0.952	1	GO Biological Process
Fibroblast ATAC-Seq	Dox. Treated Fibroblasts – NoTF (B/I vs NoTF)	Union of All Fibroblast ATAC-Seq Peaks	GO:0010544	negative regulation of platelet activation	0.594	60	10.094	6	0	0.1	3	6	6	0.952	1	GO Biological Process
Fibroblast ATAC-Seq	Dox. Treated Fibroblasts – NoTF (B/I vs NoTF)	Union of All Fibroblast ATAC-Seq Peaks	GO:0010833	telomere maintenance via telomere lengthening	0.594	60	10.094	6	0	0.1	5	9	12	0.952	1	GO Biological Process
Fibroblast ATAC-Seq	Dox. Treated Fibroblasts – NoTF (B/I vs NoTF)	Union of All Fibroblast ATAC-Seq Peaks	GO:0015802	basic amino acid transport	0.594	60	10.094	6	0	0.1	4	8	8	0.952	1	GO Biological Process
Fibroblast ATAC-Seq	Dox. Treated Fibroblasts – NoTF (B/I vs NoTF)	Union of All Fibroblast ATAC-Seq Peaks	GO:0019236	response to pheromone	0.594	60	10.094	6	0	0.1	6	31	102	0.952	1	GO Biological Process
Fibroblast ATAC-Seq	Dox. Treated Fibroblasts – NoTF (B/I vs NoTF)	Union of All Fibroblast ATAC-Seq Peaks	GO:0048892	lateral line nerve development	0.594	60	10.094	6	0	0.1	2	5	5	0.952	1	GO Biological Process
Fibroblast ATAC-Seq	Dox. Treated Fibroblasts – NoTF (B/I vs NoTF)	Union of All Fibroblast ATAC-Seq Peaks	GO:0072573	tolerance induction to lipopolysaccharide	0.594	60	10.094	6	0	0.1	2	2	2	0.952	1	GO Biological Process
Fibroblast ATAC-Seq	Dox. Treated Fibroblasts – NoTF (B/I vs NoTF)	Union of All Fibroblast ATAC-Seq Peaks	GO:0032732	positive regulation of interleukin-1 production	0.795	284	47.777	38	0.002	0.134	12	17	19	0.952	1	GO Biological Process
Fibroblast ATAC-Seq	Dox. Treated Fibroblasts – NoTF (B/I vs NoTF)	Union of All Fibroblast ATAC-Seq Peaks	GO:0051966	regulation of synaptic transmission, glutamatergic	0.795	284	47.777	38	0.002	0.134	16	24	27	0.952	1	GO Biological Process
Fibroblast ATAC-Seq	Dox. Treated Fibroblasts – NoTF (B/I vs NoTF)	Union of All Fibroblast ATAC-Seq Peaks	GO:0008202	steroid metabolic process	0.918	1916	322.327	296	0.017	0.154	107	175	190	0.952	1	GO Biological Process
Fibroblast ATAC-Seq	Dox. Treated Fibroblasts – NoTF (B/I vs NoTF)	Union of All Fibroblast ATAC-Seq Peaks	GO:1901861	regulation of muscle tissue development	0.924	2244	377.507	349	0.02	0.156	73	100	101	0.952	1	GO Biological Process
Fibroblast ATAC-Seq	Dox. Treated Fibroblasts – NoTF (B/I vs NoTF)	Union of All Fibroblast ATAC-Seq Peaks	GO:0070344	regulation of fat cell proliferation	0.679	105	17.664	12	0.001	0.114	3	5	5	0.952	1	GO Biological Process
Fibroblast ATAC-Seq	Dox. Treated Fibroblasts – NoTF (B/I vs NoTF)	Union of All Fibroblast ATAC-Seq Peaks	GO:0010424	DNA methylation on cytosine within a CG sequence	0.54	44	7.402	4	0	0.091	1	3	3	0.952	1	GO Biological Process
Fibroblast ATAC-Seq	Dox. Treated Fibroblasts – NoTF (B/I vs NoTF)	Union of All Fibroblast ATAC-Seq Peaks	GO:0014056	regulation of acetylcholine secretion, neurotransmission	0.54	44	7.402	4	0	0.091	2	3	3	0.952	1	GO Biological Process
Fibroblast ATAC-Seq	Dox. Treated Fibroblasts – NoTF (B/I vs NoTF)	Union of All Fibroblast ATAC-Seq Peaks	GO:0052803	imidazole-containing compound metabolic process	0.54	44	7.402	4	0	0.091	3	8	8	0.952	1	GO Biological Process
Fibroblast ATAC-Seq	Dox. Treated Fibroblasts – NoTF (B/I vs NoTF)	Union of All Fibroblast ATAC-Seq Peaks	GO:2000503	positive regulation of natural killer cell chemotaxis	0.54	44	7.402	4	0	0.091	3	4	4	0.952	1	GO Biological Process
Fibroblast ATAC-Seq	Dox. Treated Fibroblasts – NoTF (B/I vs NoTF)	Union of All Fibroblast ATAC-Seq Peaks	GO:0043604	amide biosynthetic process	0.816	357	60.058	49	0.003	0.137	21	35	38	0.952	1	GO Biological Process
Fibroblast ATAC-Seq	Dox. Treated Fibroblasts – NoTF (B/I vs NoTF)	Union of All Fibroblast ATAC-Seq Peaks	GO:0045762	positive regulation of adenylate cyclase activity	0.788	264	44.413	35	0.002	0.133	14	22	22	0.952	1	GO Biological Process
Fibroblast ATAC-Seq	Dox. Treated Fibroblasts – NoTF (B/I vs NoTF)	Union of All Fibroblast ATAC-Seq Peaks	GO:0030814	regulation of cAMP metabolic process	0.879	859	144.509	127	0.007	0.148	46	76	78	0.952	1	GO Biological Process
Fibroblast ATAC-Seq	Dox. Treated Fibroblasts – NoTF (B/I vs NoTF)	Union of All Fibroblast ATAC-Seq Peaks	GO:0048634	regulation of muscle organ development	0.923	2195	369.263	341	0.02	0.155	73	99	100	0.953	1	GO Biological Process
Fibroblast ATAC-Seq	Dox. Treated Fibroblasts – NoTF (B/I vs NoTF)	Union of All Fibroblast ATAC-Seq Peaks	GO:0043933	macromolecular complex subunit organization	0.964	9332	1569.92	1513	0.087	0.162	589	926	987	0.953	1	GO Biological Process
Fibroblast ATAC-Seq	Dox. Treated Fibroblasts – NoTF (B/I vs NoTF)	Union of All Fibroblast ATAC-Seq Peaks	GO:0043124	negative regulation of I-kappaB kinase/NF-kappaB cascade	0.823	390	65.609	54	0.003	0.138	23	28	29	0.953	1	GO Biological Process
Fibroblast ATAC-Seq	Dox. Treated Fibroblasts – NoTF (B/I vs NoTF)	Union of All Fibroblast ATAC-Seq Peaks	GO:1901988	negative regulation of cell cycle phase transition	0.907	1500	252.344	229	0.013	0.153	77	103	103	0.953	1	GO Biological Process
Fibroblast ATAC-Seq	Dox. Treated Fibroblasts – NoTF (B/I vs NoTF)	Union of All Fibroblast ATAC-Seq Peaks	GO:0007212	dopamine receptor signaling pathway	0.78	244	41.048	32	0.002	0.131	12	23	23	0.953	1	GO Biological Process
Fibroblast ATAC-Seq	Dox. Treated Fibroblasts – NoTF (B/I vs NoTF)	Union of All Fibroblast ATAC-Seq Peaks	GO:0003091	renal water homeostasis	0.723	148	24.898	18	0.001	0.122	3	9	9	0.953	1	GO Biological Process
Fibroblast ATAC-Seq	Dox. Treated Fibroblasts – NoTF (B/I vs NoTF)	Union of All Fibroblast ATAC-Seq Peaks	GO:0007595	lactation	0.842	501	84.283	71	0.004	0.142	22	32	33	0.953	1	GO Biological Process
Fibroblast ATAC-Seq	Dox. Treated Fibroblasts – NoTF (B/I vs NoTF)	Union of All Fibroblast ATAC-Seq Peaks	GO:0071371	cellular response to gonadotropin stimulus	0.79	271	45.59	36	0.002	0.133	12	16	17	0.953	1	GO Biological Process
Fibroblast ATAC-Seq	Dox. Treated Fibroblasts – NoTF (B/I vs NoTF)	Union of All Fibroblast ATAC-Seq Peaks	GO:0002244	hematopoietic progenitor cell differentiation	0.887	1005	169.071	150	0.009	0.149	36	51	52	0.953	1	GO Biological Process
Fibroblast ATAC-Seq	Dox. Treated Fibroblasts – NoTF (B/I vs NoTF)	Union of All Fibroblast ATAC-Seq Peaks	GO:0060513	prostatic bud formation	0.717	141	23.72	17	0.001	0.121	3	3	3	0.953	1	GO Biological Process
Fibroblast ATAC-Seq	Dox. Treated Fibroblasts – NoTF (B/I vs NoTF)	Union of All Fibroblast ATAC-Seq Peaks	GO:0042246	tissue regeneration	0.826	410	68.974	57	0.003	0.139	19	29	31	0.953	1	GO Biological Process
Fibroblast ATAC-Seq	Dox. Treated Fibroblasts – NoTF (B/I vs NoTF)	Union of All Fibroblast ATAC-Seq Peaks	GO:0045838	positive regulation of membrane potential	0.667	98	16.486	11	0.001	0.112	7	11	13	0.953	1	GO Biological Process
Fibroblast ATAC-Seq	Dox. Treated Fibroblasts – NoTF (B/I vs NoTF)	Union of All Fibroblast ATAC-Seq Peaks	GO:2000980	regulation of inner ear receptor cell differentiation	0.667	98	16.486	11	0.001	0.112	5	5	5	0.953	1	GO Biological Process
Fibroblast ATAC-Seq	Dox. Treated Fibroblasts – NoTF (B/I vs NoTF)	Union of All Fibroblast ATAC-Seq Peaks	GO:0016358	dendrite development	0.893	1125	189.258	169	0.01	0.15	41	63	66	0.954	1	GO Biological Process
Fibroblast ATAC-Seq	Dox. Treated Fibroblasts – NoTF (B/I vs NoTF)	Union of All Fibroblast ATAC-Seq Peaks	GO:0021761	limbic system development	0.887	999	168.061	149	0.009	0.149	42	67	74	0.954	1	GO Biological Process
Fibroblast ATAC-Seq	Dox. Treated Fibroblasts – NoTF (B/I vs NoTF)	Union of All Fibroblast ATAC-Seq Peaks	GO:0035088	establishment or maintenance of apical/basal cell polarity	0.77	224	37.683	29	0.002	0.129	10	18	19	0.954	1	GO Biological Process
Fibroblast ATAC-Seq	Dox. Treated Fibroblasts – NoTF (B/I vs NoTF)	Union of All Fibroblast ATAC-Seq Peaks	GO:0006401	RNA catabolic process	0.888	1018	171.257	152	0.009	0.149	50	90	91	0.954	1	GO Biological Process
Fibroblast ATAC-Seq	Dox. Treated Fibroblasts – NoTF (B/I vs NoTF)	Union of All Fibroblast ATAC-Seq Peaks	GO:0002828	regulation of type 2 immune response	0.798	298	50.132	40	0.002	0.134	14	22	23	0.954	1	GO Biological Process
Fibroblast ATAC-Seq	Dox. Treated Fibroblasts – NoTF (B/I vs NoTF)	Union of All Fibroblast ATAC-Seq Peaks	GO:0008300	isoprenoid catabolic process	0.702	127	21.365	15	0.001	0.118	5	6	6	0.954	1	GO Biological Process
Fibroblast ATAC-Seq	Dox. Treated Fibroblasts – NoTF (B/I vs NoTF)	Union of All Fibroblast ATAC-Seq Peaks	GO:0045076	regulation of interleukin-2 biosynthetic process	0.702	127	21.365	15	0.001	0.118	7	18	18	0.954	1	GO Biological Process
Fibroblast ATAC-Seq	Dox. Treated Fibroblasts – NoTF (B/I vs NoTF)	Union of All Fibroblast ATAC-Seq Peaks	GO:0045197	establishment or maintenance of epithelial cell apical/basal polarity	0.702	127	21.365	15	0.001	0.118	6	10	11	0.954	1	GO Biological Process
Fibroblast ATAC-Seq	Dox. Treated Fibroblasts – NoTF (B/I vs NoTF)	Union of All Fibroblast ATAC-Seq Peaks	GO:2001237	negative regulation of extrinsic apoptotic signaling pathway	0.906	1476	248.306	225	0.013	0.152	56	80	81	0.954	1	GO Biological Process
Fibroblast ATAC-Seq	Dox. Treated Fibroblasts – NoTF (B/I vs NoTF)	Union of All Fibroblast ATAC-Seq Peaks	GO:0055008	cardiac muscle tissue morphogenesis	0.884	955	160.659	142	0.008	0.149	34	50	57	0.954	1	GO Biological Process
Fibroblast ATAC-Seq	Dox. Treated Fibroblasts – NoTF (B/I vs NoTF)	Union of All Fibroblast ATAC-Seq Peaks	GO:0043627	response to estrogen stimulus	0.912	1688	283.971	259	0.015	0.153	68	110	122	0.954	1	GO Biological Process
Fibroblast ATAC-Seq	Dox. Treated Fibroblasts – NoTF (B/I vs NoTF)	Union of All Fibroblast ATAC-Seq Peaks	GO:1901699	cellular response to nitrogen compound	0.942	3832	644.655	607	0.035	0.158	167	250	268	0.954	1	GO Biological Process
Fibroblast ATAC-Seq	Dox. Treated Fibroblasts – NoTF (B/I vs NoTF)	Union of All Fibroblast ATAC-Seq Peaks	GO:0042552	myelination	0.89	1069	179.837	160	0.009	0.15	46	71	72	0.954	1	GO Biological Process
Fibroblast ATAC-Seq	Dox. Treated Fibroblasts – NoTF (B/I vs NoTF)	Union of All Fibroblast ATAC-Seq Peaks	GO:0001964	startle response	0.799	305	51.31	41	0.002	0.134	12	24	25	0.955	1	GO Biological Process
Fibroblast ATAC-Seq	Dox. Treated Fibroblasts – NoTF (B/I vs NoTF)	Union of All Fibroblast ATAC-Seq Peaks	GO:0060442	branching involved in prostate gland morphogenesis	0.793	285	47.945	38	0.002	0.133	9	13	13	0.955	1	GO Biological Process
Fibroblast ATAC-Seq	Dox. Treated Fibroblasts – NoTF (B/I vs NoTF)	Union of All Fibroblast ATAC-Seq Peaks	GO:0031346	positive regulation of cell projection organization	0.915	1838	309.206	283	0.016	0.154	93	133	143	0.955	1	GO Biological Process
Fibroblast ATAC-Seq	Dox. Treated Fibroblasts – NoTF (B/I vs NoTF)	Union of All Fibroblast ATAC-Seq Peaks	GO:0007217	tachykinin receptor signaling pathway	0.626	76	12.785	8	0	0.105	4	8	8	0.955	1	GO Biological Process
Fibroblast ATAC-Seq	Dox. Treated Fibroblasts – NoTF (B/I vs NoTF)	Union of All Fibroblast ATAC-Seq Peaks	GO:2000049	positive regulation of cell-cell adhesion mediated by cadherin	0.626	76	12.785	8	0	0.105	1	3	3	0.955	1	GO Biological Process
Fibroblast ATAC-Seq	Dox. Treated Fibroblasts – NoTF (B/I vs NoTF)	Union of All Fibroblast ATAC-Seq Peaks	GO:0050798	activated T cell proliferation	0.653	91	15.309	10	0.001	0.11	2	5	6	0.955	1	GO Biological Process
Fibroblast ATAC-Seq	Dox. Treated Fibroblasts – NoTF (B/I vs NoTF)	Union of All Fibroblast ATAC-Seq Peaks	GO:0006695	cholesterol biosynthetic process	0.785	265	44.581	35	0.002	0.132	17	26	27	0.955	1	GO Biological Process
Fibroblast ATAC-Seq	Dox. Treated Fibroblasts – NoTF (B/I vs NoTF)	Union of All Fibroblast ATAC-Seq Peaks	GO:0030850	prostate gland development	0.89	1082	182.024	162	0.009	0.15	28	39	39	0.955	1	GO Biological Process
Fibroblast ATAC-Seq	Dox. Treated Fibroblasts – NoTF (B/I vs NoTF)	Union of All Fibroblast ATAC-Seq Peaks	GO:0090181	regulation of cholesterol metabolic process	0.758	204	34.319	26	0.001	0.127	9	17	19	0.955	1	GO Biological Process
Fibroblast ATAC-Seq	Dox. Treated Fibroblasts – NoTF (B/I vs NoTF)	Union of All Fibroblast ATAC-Seq Peaks	GO:0048663	neuron fate commitment	0.895	1189	200.025	179	0.01	0.151	52	67	68	0.955	1	GO Biological Process
Fibroblast ATAC-Seq	Dox. Treated Fibroblasts – NoTF (B/I vs NoTF)	Union of All Fibroblast ATAC-Seq Peaks	GO:0090090	negative regulation of canonical Wnt receptor signaling pathway	0.908	1552	261.092	237	0.014	0.153	55	82	82	0.955	1	GO Biological Process
Fibroblast ATAC-Seq	Dox. Treated Fibroblasts – NoTF (B/I vs NoTF)	Union of All Fibroblast ATAC-Seq Peaks	GO:0031017	exocrine pancreas development	0.684	113	19.01	13	0.001	0.115	5	9	9	0.955	1	GO Biological Process
Fibroblast ATAC-Seq	Dox. Treated Fibroblasts – NoTF (B/I vs NoTF)	Union of All Fibroblast ATAC-Seq Peaks	GO:0032305	positive regulation of icosanoid secretion	0.684	113	19.01	13	0.001	0.115	5	9	9	0.955	1	GO Biological Process
Fibroblast ATAC-Seq	Dox. Treated Fibroblasts – NoTF (B/I vs NoTF)	Union of All Fibroblast ATAC-Seq Peaks	GO:0008054	cyclin catabolic process	0.495	36	6.056	3	0	0.083	3	4	4	0.955	1	GO Biological Process
Fibroblast ATAC-Seq	Dox. Treated Fibroblasts – NoTF (B/I vs NoTF)	Union of All Fibroblast ATAC-Seq Peaks	GO:0009257	10-formyltetrahydrofolate biosynthetic process	0.495	36	6.056	3	0	0.083	1	1	1	0.955	1	GO Biological Process
Fibroblast ATAC-Seq	Dox. Treated Fibroblasts – NoTF (B/I vs NoTF)	Union of All Fibroblast ATAC-Seq Peaks	GO:0017144	drug metabolic process	0.495	36	6.056	3	0	0.083	1	10	11	0.955	1	GO Biological Process
Fibroblast ATAC-Seq	Dox. Treated Fibroblasts – NoTF (B/I vs NoTF)	Union of All Fibroblast ATAC-Seq Peaks	GO:0031639	plasminogen activation	0.495	36	6.056	3	0	0.083	2	5	6	0.955	1	GO Biological Process
Fibroblast ATAC-Seq	Dox. Treated Fibroblasts – NoTF (B/I vs NoTF)	Union of All Fibroblast ATAC-Seq Peaks	GO:0046950	cellular ketone body metabolic process	0.495	36	6.056	3	0	0.083	2	6	6	0.955	1	GO Biological Process
Fibroblast ATAC-Seq	Dox. Treated Fibroblasts – NoTF (B/I vs NoTF)	Union of All Fibroblast ATAC-Seq Peaks	GO:0051823	regulation of synapse structural plasticity	0.495	36	6.056	3	0	0.083	2	7	7	0.955	1	GO Biological Process
Fibroblast ATAC-Seq	Dox. Treated Fibroblasts – NoTF (B/I vs NoTF)	Union of All Fibroblast ATAC-Seq Peaks	GO:0051901	positive regulation of mitochondrial depolarization	0.495	36	6.056	3	0	0.083	3	5	5	0.955	1	GO Biological Process
Fibroblast ATAC-Seq	Dox. Treated Fibroblasts – NoTF (B/I vs NoTF)	Union of All Fibroblast ATAC-Seq Peaks	GO:0072144	glomerular mesangial cell development	0.495	36	6.056	3	0	0.083	2	4	4	0.955	1	GO Biological Process
Fibroblast ATAC-Seq	Dox. Treated Fibroblasts – NoTF (B/I vs NoTF)	Union of All Fibroblast ATAC-Seq Peaks	GO:0050768	negative regulation of neurogenesis	0.903	1396	234.848	212	0.012	0.152	58	84	87	0.955	1	GO Biological Process
Fibroblast ATAC-Seq	Dox. Treated Fibroblasts – NoTF (B/I vs NoTF)	Union of All Fibroblast ATAC-Seq Peaks	GO:0031397	negative regulation of protein ubiquitination	0.846	541	91.012	77	0.004	0.142	23	37	37	0.955	1	GO Biological Process
Fibroblast ATAC-Seq	Dox. Treated Fibroblasts – NoTF (B/I vs NoTF)	Union of All Fibroblast ATAC-Seq Peaks	GO:0060674	placenta blood vessel development	0.846	541	91.012	77	0.004	0.142	19	31	32	0.955	1	GO Biological Process
Fibroblast ATAC-Seq	Dox. Treated Fibroblasts – NoTF (B/I vs NoTF)	Union of All Fibroblast ATAC-Seq Peaks	GO:0071705	nitrogen compound transport	0.936	3202	538.67	504	0.029	0.157	202	321	334	0.955	1	GO Biological Process
Fibroblast ATAC-Seq	Dox. Treated Fibroblasts – NoTF (B/I vs NoTF)	Union of All Fibroblast ATAC-Seq Peaks	GO:0016051	carbohydrate biosynthetic process	0.889	1076	181.015	161	0.009	0.15	50	86	87	0.955	1	GO Biological Process
Fibroblast ATAC-Seq	Dox. Treated Fibroblasts – NoTF (B/I vs NoTF)	Union of All Fibroblast ATAC-Seq Peaks	GO:0016081	synaptic vesicle docking involved in exocytosis	0.44	27	4.542	2	0	0.074	2	4	4	0.955	1	GO Biological Process
Fibroblast ATAC-Seq	Dox. Treated Fibroblasts – NoTF (B/I vs NoTF)	Union of All Fibroblast ATAC-Seq Peaks	GO:0016082	synaptic vesicle priming	0.44	27	4.542	2	0	0.074	2	4	5	0.955	1	GO Biological Process
Fibroblast ATAC-Seq	Dox. Treated Fibroblasts – NoTF (B/I vs NoTF)	Union of All Fibroblast ATAC-Seq Peaks	GO:0021660	rhombomere 3 formation	0.44	27	4.542	2	0	0.074	1	1	1	0.955	1	GO Biological Process
Fibroblast ATAC-Seq	Dox. Treated Fibroblasts – NoTF (B/I vs NoTF)	Union of All Fibroblast ATAC-Seq Peaks	GO:0021666	rhombomere 5 formation	0.44	27	4.542	2	0	0.074	1	1	1	0.955	1	GO Biological Process
Fibroblast ATAC-Seq	Dox. Treated Fibroblasts – NoTF (B/I vs NoTF)	Union of All Fibroblast ATAC-Seq Peaks	GO:0021773	striatal medium spiny neuron differentiation	0.44	27	4.542	2	0	0.074	1	2	2	0.955	1	GO Biological Process
Fibroblast ATAC-Seq	Dox. Treated Fibroblasts – NoTF (B/I vs NoTF)	Union of All Fibroblast ATAC-Seq Peaks	GO:0030836	positive regulation of actin filament depolymerization	0.44	27	4.542	2	0	0.074	1	4	4	0.955	1	GO Biological Process
Fibroblast ATAC-Seq	Dox. Treated Fibroblasts – NoTF (B/I vs NoTF)	Union of All Fibroblast ATAC-Seq Peaks	GO:0032571	response to vitamin K	0.44	27	4.542	2	0	0.074	1	2	2	0.955	1	GO Biological Process
Fibroblast ATAC-Seq	Dox. Treated Fibroblasts – NoTF (B/I vs NoTF)	Union of All Fibroblast ATAC-Seq Peaks	GO:0039020	pronephric nephron tubule development	0.44	27	4.542	2	0	0.074	1	2	2	0.955	1	GO Biological Process
Fibroblast ATAC-Seq	Dox. Treated Fibroblasts – NoTF (B/I vs NoTF)	Union of All Fibroblast ATAC-Seq Peaks	GO:0043928	exonucleolytic nuclear-transcribed mRNA catabolic process involved in deadenylation-dependent decay	0.44	27	4.542	2	0	0.074	2	5	5	0.955	1	GO Biological Process
Fibroblast ATAC-Seq	Dox. Treated Fibroblasts – NoTF (B/I vs NoTF)	Union of All Fibroblast ATAC-Seq Peaks	GO:0045347	negative regulation of MHC class II biosynthetic process	0.44	27	4.542	2	0	0.074	2	3	3	0.955	1	GO Biological Process
Fibroblast ATAC-Seq	Dox. Treated Fibroblasts – NoTF (B/I vs NoTF)	Union of All Fibroblast ATAC-Seq Peaks	GO:0046135	pyrimidine nucleoside catabolic process	0.44	27	4.542	2	0	0.074	1	4	4	0.955	1	GO Biological Process
Fibroblast ATAC-Seq	Dox. Treated Fibroblasts – NoTF (B/I vs NoTF)	Union of All Fibroblast ATAC-Seq Peaks	GO:0048548	regulation of pinocytosis	0.44	27	4.542	2	0	0.074	2	3	4	0.955	1	GO Biological Process
Fibroblast ATAC-Seq	Dox. Treated Fibroblasts – NoTF (B/I vs NoTF)	Union of All Fibroblast ATAC-Seq Peaks	GO:0048696	regulation of collateral sprouting in absence of injury	0.44	27	4.542	2	0	0.074	2	3	3	0.955	1	GO Biological Process
Fibroblast ATAC-Seq	Dox. Treated Fibroblasts – NoTF (B/I vs NoTF)	Union of All Fibroblast ATAC-Seq Peaks	GO:0072114	pronephros morphogenesis	0.44	27	4.542	2	0	0.074	1	2	2	0.955	1	GO Biological Process
Fibroblast ATAC-Seq	Dox. Treated Fibroblasts – NoTF (B/I vs NoTF)	Union of All Fibroblast ATAC-Seq Peaks	GO:0086069	bundle of His cell to Purkinje myocyte communication	0.44	27	4.542	2	0	0.074	2	7	7	0.955	1	GO Biological Process
Fibroblast ATAC-Seq	Dox. Treated Fibroblasts – NoTF (B/I vs NoTF)	Union of All Fibroblast ATAC-Seq Peaks	GO:2000664	positive regulation of interleukin-5 secretion	0.44	27	4.542	2	0	0.074	2	2	2	0.955	1	GO Biological Process
Fibroblast ATAC-Seq	Dox. Treated Fibroblasts – NoTF (B/I vs NoTF)	Union of All Fibroblast ATAC-Seq Peaks	GO:2000667	positive regulation of interleukin-13 secretion	0.44	27	4.542	2	0	0.074	2	2	2	0.955	1	GO Biological Process
Fibroblast ATAC-Seq	Dox. Treated Fibroblasts – NoTF (B/I vs NoTF)	Union of All Fibroblast ATAC-Seq Peaks	GO:0072102	glomerulus morphogenesis	0.776	245	41.216	32	0.002	0.131	7	9	9	0.955	1	GO Biological Process
Fibroblast ATAC-Seq	Dox. Treated Fibroblasts – NoTF (B/I vs NoTF)	Union of All Fibroblast ATAC-Seq Peaks	GO:0046513	ceramide biosynthetic process	0.787	272	45.758	36	0.002	0.132	14	27	27	0.956	1	GO Biological Process
Fibroblast ATAC-Seq	Dox. Treated Fibroblasts – NoTF (B/I vs NoTF)	Union of All Fibroblast ATAC-Seq Peaks	GO:0071375	cellular response to peptide hormone stimulus	0.912	1727	290.532	265	0.015	0.153	78	113	124	0.956	1	GO Biological Process
Fibroblast ATAC-Seq	Dox. Treated Fibroblasts – NoTF (B/I vs NoTF)	Union of All Fibroblast ATAC-Seq Peaks	GO:0043372	positive regulation of CD4-positive, alpha-beta T cell differentiation	0.763	218	36.674	28	0.002	0.128	10	15	17	0.956	1	GO Biological Process
Fibroblast ATAC-Seq	Dox. Treated Fibroblasts – NoTF (B/I vs NoTF)	Union of All Fibroblast ATAC-Seq Peaks	GO:0048852	diencephalon morphogenesis	0.673	106	17.832	12	0.001	0.113	5	5	6	0.956	1	GO Biological Process
Fibroblast ATAC-Seq	Dox. Treated Fibroblasts – NoTF (B/I vs NoTF)	Union of All Fibroblast ATAC-Seq Peaks	GO:0030224	monocyte differentiation	0.795	299	50.301	40	0.002	0.134	9	14	14	0.956	1	GO Biological Process
Fibroblast ATAC-Seq	Dox. Treated Fibroblasts – NoTF (B/I vs NoTF)	Union of All Fibroblast ATAC-Seq Peaks	GO:0045623	negative regulation of T-helper cell differentiation	0.724	156	26.244	19	0.001	0.122	5	10	10	0.956	1	GO Biological Process
Fibroblast ATAC-Seq	Dox. Treated Fibroblasts – NoTF (B/I vs NoTF)	Union of All Fibroblast ATAC-Seq Peaks	GO:0033138	positive regulation of peptidyl-serine phosphorylation	0.875	849	142.827	125	0.007	0.147	30	51	51	0.956	1	GO Biological Process
Fibroblast ATAC-Seq	Dox. Treated Fibroblasts – NoTF (B/I vs NoTF)	Union of All Fibroblast ATAC-Seq Peaks	GO:0002360	T cell lineage commitment	0.729	163	27.421	20	0.001	0.123	5	11	11	0.956	1	GO Biological Process
Fibroblast ATAC-Seq	Dox. Treated Fibroblasts – NoTF (B/I vs NoTF)	Union of All Fibroblast ATAC-Seq Peaks	GO:0008340	determination of adult lifespan	0.729	163	27.421	20	0.001	0.123	11	12	12	0.956	1	GO Biological Process
Fibroblast ATAC-Seq	Dox. Treated Fibroblasts – NoTF (B/I vs NoTF)	Union of All Fibroblast ATAC-Seq Peaks	GO:0042510	regulation of tyrosine phosphorylation of Stat1 protein	0.729	163	27.421	20	0.001	0.123	7	11	12	0.956	1	GO Biological Process
Fibroblast ATAC-Seq	Dox. Treated Fibroblasts – NoTF (B/I vs NoTF)	Union of All Fibroblast ATAC-Seq Peaks	GO:0060911	cardiac cell fate commitment	0.766	225	37.852	29	0.002	0.129	5	11	11	0.956	1	GO Biological Process
Fibroblast ATAC-Seq	Dox. Treated Fibroblasts – NoTF (B/I vs NoTF)	Union of All Fibroblast ATAC-Seq Peaks	GO:0006694	steroid biosynthetic process	0.874	830	139.63	122	0.007	0.147	50	83	94	0.956	1	GO Biological Process
Fibroblast ATAC-Seq	Dox. Treated Fibroblasts – NoTF (B/I vs NoTF)	Union of All Fibroblast ATAC-Seq Peaks	GO:0030888	regulation of B cell proliferation	0.874	830	139.63	122	0.007	0.147	34	53	55	0.956	1	GO Biological Process
Fibroblast ATAC-Seq	Dox. Treated Fibroblasts – NoTF (B/I vs NoTF)	Union of All Fibroblast ATAC-Seq Peaks	GO:0006289	nucleotide-excision repair	0.807	339	57.03	46	0.003	0.136	26	41	41	0.956	1	GO Biological Process
Fibroblast ATAC-Seq	Dox. Treated Fibroblasts – NoTF (B/I vs NoTF)	Union of All Fibroblast ATAC-Seq Peaks	GO:0002528	regulation of vascular permeability involved in acute inflammatory response	0.35	17	2.86	1	0	0.059	1	2	2	0.956	1	GO Biological Process
Fibroblast ATAC-Seq	Dox. Treated Fibroblasts – NoTF (B/I vs NoTF)	Union of All Fibroblast ATAC-Seq Peaks	GO:0015747	urate transport	0.35	17	2.86	1	0	0.059	1	2	2	0.956	1	GO Biological Process
Fibroblast ATAC-Seq	Dox. Treated Fibroblasts – NoTF (B/I vs NoTF)	Union of All Fibroblast ATAC-Seq Peaks	GO:0019483	beta-alanine biosynthetic process	0.35	17	2.86	1	0	0.059	1	2	2	0.956	1	GO Biological Process
Fibroblast ATAC-Seq	Dox. Treated Fibroblasts – NoTF (B/I vs NoTF)	Union of All Fibroblast ATAC-Seq Peaks	GO:0031591	wybutosine biosynthetic process	0.35	17	2.86	1	0	0.059	1	1	1	0.956	1	GO Biological Process
Fibroblast ATAC-Seq	Dox. Treated Fibroblasts – NoTF (B/I vs NoTF)	Union of All Fibroblast ATAC-Seq Peaks	GO:0031959	mineralocorticoid receptor signaling pathway	0.35	17	2.86	1	0	0.059	1	2	2	0.956	1	GO Biological Process
Fibroblast ATAC-Seq	Dox. Treated Fibroblasts – NoTF (B/I vs NoTF)	Union of All Fibroblast ATAC-Seq Peaks	GO:0034441	plasma lipoprotein particle oxidation	0.35	17	2.86	1	0	0.059	1	1	1	0.956	1	GO Biological Process
Fibroblast ATAC-Seq	Dox. Treated Fibroblasts – NoTF (B/I vs NoTF)	Union of All Fibroblast ATAC-Seq Peaks	GO:0042525	regulation of tyrosine phosphorylation of Stat6 protein	0.35	17	2.86	1	0	0.059	1	2	2	0.956	1	GO Biological Process
Fibroblast ATAC-Seq	Dox. Treated Fibroblasts – NoTF (B/I vs NoTF)	Union of All Fibroblast ATAC-Seq Peaks	GO:0055075	potassium ion homeostasis	0.35	17	2.86	1	0	0.059	1	6	6	0.956	1	GO Biological Process
Fibroblast ATAC-Seq	Dox. Treated Fibroblasts – NoTF (B/I vs NoTF)	Union of All Fibroblast ATAC-Seq Peaks	GO:0061017	hepatoblast differentiation	0.35	17	2.86	1	0	0.059	1	2	2	0.956	1	GO Biological Process
Fibroblast ATAC-Seq	Dox. Treated Fibroblasts – NoTF (B/I vs NoTF)	Union of All Fibroblast ATAC-Seq Peaks	GO:0071896	protein localization to adherens junction	0.35	17	2.86	1	0	0.059	1	2	2	0.956	1	GO Biological Process
Fibroblast ATAC-Seq	Dox. Treated Fibroblasts – NoTF (B/I vs NoTF)	Union of All Fibroblast ATAC-Seq Peaks	GO:0086023	adrenergic receptor signaling pathway involved in heart process	0.35	17	2.86	1	0	0.059	1	2	2	0.956	1	GO Biological Process
Fibroblast ATAC-Seq	Dox. Treated Fibroblasts – NoTF (B/I vs NoTF)	Union of All Fibroblast ATAC-Seq Peaks	GO:0090177	establishment of planar polarity involved in neural tube closure	0.35	17	2.86	1	0	0.059	1	2	2	0.956	1	GO Biological Process
Fibroblast ATAC-Seq	Dox. Treated Fibroblasts – NoTF (B/I vs NoTF)	Union of All Fibroblast ATAC-Seq Peaks	GO:0097296	activation of cysteine-type endopeptidase activity involved in apoptotic signaling pathway	0.35	17	2.86	1	0	0.059	1	2	2	0.956	1	GO Biological Process
Fibroblast ATAC-Seq	Dox. Treated Fibroblasts – NoTF (B/I vs NoTF)	Union of All Fibroblast ATAC-Seq Peaks	GO:2000449	regulation of CD8-positive, alpha-beta T cell extravasation	0.35	17	2.86	1	0	0.059	1	3	3	0.956	1	GO Biological Process
Fibroblast ATAC-Seq	Dox. Treated Fibroblasts – NoTF (B/I vs NoTF)	Union of All Fibroblast ATAC-Seq Peaks	GO:0033627	cell adhesion mediated by integrin	0.739	177	29.777	22	0.001	0.124	7	10	10	0.956	1	GO Biological Process
Fibroblast ATAC-Seq	Dox. Treated Fibroblasts – NoTF (B/I vs NoTF)	Union of All Fibroblast ATAC-Seq Peaks	GO:0045073	regulation of chemokine biosynthetic process	0.712	142	23.889	17	0.001	0.12	6	11	11	0.956	1	GO Biological Process
Fibroblast ATAC-Seq	Dox. Treated Fibroblasts – NoTF (B/I vs NoTF)	Union of All Fibroblast ATAC-Seq Peaks	GO:0090130	tissue migration	0.889	1077	181.183	161	0.009	0.149	37	56	58	0.956	1	GO Biological Process
Fibroblast ATAC-Seq	Dox. Treated Fibroblasts – NoTF (B/I vs NoTF)	Union of All Fibroblast ATAC-Seq Peaks	GO:0032768	regulation of monooxygenase activity	0.811	359	60.394	49	0.003	0.136	17	28	28	0.957	1	GO Biological Process
Fibroblast ATAC-Seq	Dox. Treated Fibroblasts – NoTF (B/I vs NoTF)	Union of All Fibroblast ATAC-Seq Peaks	GO:0010226	response to lithium ion	0.78	259	43.571	34	0.002	0.131	13	20	20	0.957	1	GO Biological Process
Fibroblast ATAC-Seq	Dox. Treated Fibroblasts – NoTF (B/I vs NoTF)	Union of All Fibroblast ATAC-Seq Peaks	GO:0006633	fatty acid biosynthetic process	0.892	1159	194.978	174	0.01	0.15	55	100	103	0.957	1	GO Biological Process
Fibroblast ATAC-Seq	Dox. Treated Fibroblasts – NoTF (B/I vs NoTF)	Union of All Fibroblast ATAC-Seq Peaks	GO:0043550	regulation of lipid kinase activity	0.837	490	82.432	69	0.004	0.141	21	30	33	0.957	1	GO Biological Process
Fibroblast ATAC-Seq	Dox. Treated Fibroblasts – NoTF (B/I vs NoTF)	Union of All Fibroblast ATAC-Seq Peaks	GO:0009103	lipopolysaccharide biosynthetic process	0.561	53	8.916	5	0	0.094	3	7	7	0.957	1	GO Biological Process
Fibroblast ATAC-Seq	Dox. Treated Fibroblasts – NoTF (B/I vs NoTF)	Union of All Fibroblast ATAC-Seq Peaks	GO:0015809	arginine transport	0.561	53	8.916	5	0	0.094	3	6	6	0.957	1	GO Biological Process
Fibroblast ATAC-Seq	Dox. Treated Fibroblasts – NoTF (B/I vs NoTF)	Union of All Fibroblast ATAC-Seq Peaks	GO:0033136	serine phosphorylation of STAT3 protein	0.561	53	8.916	5	0	0.094	3	4	4	0.957	1	GO Biological Process
Fibroblast ATAC-Seq	Dox. Treated Fibroblasts – NoTF (B/I vs NoTF)	Union of All Fibroblast ATAC-Seq Peaks	GO:0030522	intracellular receptor signaling pathway	0.902	1410	237.203	214	0.012	0.152	60	86	89	0.957	1	GO Biological Process
Fibroblast ATAC-Seq	Dox. Treated Fibroblasts – NoTF (B/I vs NoTF)	Union of All Fibroblast ATAC-Seq Peaks	GO:0071481	cellular response to X-ray	0.585	61	10.262	6	0	0.098	2	3	3	0.957	1	GO Biological Process
Fibroblast ATAC-Seq	Dox. Treated Fibroblasts – NoTF (B/I vs NoTF)	Union of All Fibroblast ATAC-Seq Peaks	GO:0072676	lymphocyte migration	0.747	191	32.132	24	0.001	0.126	11	17	17	0.957	1	GO Biological Process
Fibroblast ATAC-Seq	Dox. Treated Fibroblasts – NoTF (B/I vs NoTF)	Union of All Fibroblast ATAC-Seq Peaks	GO:0007605	sensory perception of sound	0.908	1610	270.849	246	0.014	0.153	69	107	113	0.957	1	GO Biological Process
Fibroblast ATAC-Seq	Dox. Treated Fibroblasts – NoTF (B/I vs NoTF)	Union of All Fibroblast ATAC-Seq Peaks	GO:0000302	response to reactive oxygen species	0.904	1479	248.811	225	0.013	0.152	72	105	110	0.957	1	GO Biological Process
Fibroblast ATAC-Seq	Dox. Treated Fibroblasts – NoTF (B/I vs NoTF)	Union of All Fibroblast ATAC-Seq Peaks	GO:0016101	diterpenoid metabolic process	0.825	425	71.497	59	0.003	0.139	26	41	45	0.957	1	GO Biological Process
Fibroblast ATAC-Seq	Dox. Treated Fibroblasts – NoTF (B/I vs NoTF)	Union of All Fibroblast ATAC-Seq Peaks	GO:0003348	cardiac endothelial cell differentiation	0.697	128	21.533	15	0.001	0.117	5	7	7	0.957	1	GO Biological Process
Fibroblast ATAC-Seq	Dox. Treated Fibroblasts – NoTF (B/I vs NoTF)	Union of All Fibroblast ATAC-Seq Peaks	GO:0072049	comma-shaped body morphogenesis	0.697	128	21.533	15	0.001	0.117	6	7	7	0.957	1	GO Biological Process
Fibroblast ATAC-Seq	Dox. Treated Fibroblasts – NoTF (B/I vs NoTF)	Union of All Fibroblast ATAC-Seq Peaks	GO:1900747	negative regulation of vascular endothelial growth factor signaling pathway	0.66	99	16.655	11	0.001	0.111	3	4	4	0.957	1	GO Biological Process
Fibroblast ATAC-Seq	Dox. Treated Fibroblasts – NoTF (B/I vs NoTF)	Union of All Fibroblast ATAC-Seq Peaks	GO:0016202	regulation of striated muscle tissue development	0.921	2188	368.086	339	0.019	0.155	72	98	99	0.957	1	GO Biological Process
Fibroblast ATAC-Seq	Dox. Treated Fibroblasts – NoTF (B/I vs NoTF)	Union of All Fibroblast ATAC-Seq Peaks	GO:0050764	regulation of phagocytosis	0.837	497	83.61	70	0.004	0.141	25	41	45	0.958	1	GO Biological Process
Fibroblast ATAC-Seq	Dox. Treated Fibroblasts – NoTF (B/I vs NoTF)	Union of All Fibroblast ATAC-Seq Peaks	GO:0031442	positive regulation of mRNA 3'-end processing	0.754	205	34.487	26	0.001	0.127	11	16	16	0.958	1	GO Biological Process
Fibroblast ATAC-Seq	Dox. Treated Fibroblasts – NoTF (B/I vs NoTF)	Union of All Fibroblast ATAC-Seq Peaks	GO:0072376	protein activation cascade	0.754	205	34.487	26	0.001	0.127	18	40	45	0.958	1	GO Biological Process
Fibroblast ATAC-Seq	Dox. Treated Fibroblasts – NoTF (B/I vs NoTF)	Union of All Fibroblast ATAC-Seq Peaks	GO:0010212	response to ionizing radiation	0.9	1367	229.97	207	0.012	0.151	75	109	109	0.958	1	GO Biological Process
Fibroblast ATAC-Seq	Dox. Treated Fibroblasts – NoTF (B/I vs NoTF)	Union of All Fibroblast ATAC-Seq Peaks	GO:0032957	inositol trisphosphate metabolic process	0.603	69	11.608	7	0	0.101	3	4	4	0.958	1	GO Biological Process
Fibroblast ATAC-Seq	Dox. Treated Fibroblasts – NoTF (B/I vs NoTF)	Union of All Fibroblast ATAC-Seq Peaks	GO:0051156	glucose 6-phosphate metabolic process	0.603	69	11.608	7	0	0.101	2	8	9	0.958	1	GO Biological Process
Fibroblast ATAC-Seq	Dox. Treated Fibroblasts – NoTF (B/I vs NoTF)	Union of All Fibroblast ATAC-Seq Peaks	GO:0070544	histone H3-K36 demethylation	0.603	69	11.608	7	0	0.101	5	7	9	0.958	1	GO Biological Process
Fibroblast ATAC-Seq	Dox. Treated Fibroblasts – NoTF (B/I vs NoTF)	Union of All Fibroblast ATAC-Seq Peaks	GO:2000416	regulation of eosinophil migration	0.603	69	11.608	7	0	0.101	2	3	3	0.958	1	GO Biological Process
Fibroblast ATAC-Seq	Dox. Treated Fibroblasts – NoTF (B/I vs NoTF)	Union of All Fibroblast ATAC-Seq Peaks	GO:0006432	phenylalanyl-tRNA aminoacylation	0.528	45	7.57	4	0	0.089	2	4	4	0.958	1	GO Biological Process
Fibroblast ATAC-Seq	Dox. Treated Fibroblasts – NoTF (B/I vs NoTF)	Union of All Fibroblast ATAC-Seq Peaks	GO:0046689	response to mercury ion	0.528	45	7.57	4	0	0.089	1	7	7	0.958	1	GO Biological Process
Fibroblast ATAC-Seq	Dox. Treated Fibroblasts – NoTF (B/I vs NoTF)	Union of All Fibroblast ATAC-Seq Peaks	GO:0035066	positive regulation of histone acetylation	0.688	121	20.356	14	0.001	0.116	7	14	14	0.958	1	GO Biological Process
Fibroblast ATAC-Seq	Dox. Treated Fibroblasts – NoTF (B/I vs NoTF)	Union of All Fibroblast ATAC-Seq Peaks	GO:2000177	regulation of neural precursor cell proliferation	0.877	901	151.575	133	0.008	0.148	41	58	60	0.958	1	GO Biological Process
Fibroblast ATAC-Seq	Dox. Treated Fibroblasts – NoTF (B/I vs NoTF)	Union of All Fibroblast ATAC-Seq Peaks	GO:0044282	small molecule catabolic process	0.915	1922	323.337	296	0.017	0.154	111	198	201	0.958	1	GO Biological Process
Fibroblast ATAC-Seq	Dox. Treated Fibroblasts – NoTF (B/I vs NoTF)	Union of All Fibroblast ATAC-Seq Peaks	GO:0072176	nephric duct development	0.773	246	41.384	32	0.002	0.13	8	12	12	0.958	1	GO Biological Process
Fibroblast ATAC-Seq	Dox. Treated Fibroblasts – NoTF (B/I vs NoTF)	Union of All Fibroblast ATAC-Seq Peaks	GO:0048589	developmental growth	0.94	3813	641.458	603	0.035	0.158	136	196	204	0.958	1	GO Biological Process
Fibroblast ATAC-Seq	Dox. Treated Fibroblasts – NoTF (B/I vs NoTF)	Union of All Fibroblast ATAC-Seq Peaks	GO:0034109	homotypic cell-cell adhesion	0.826	432	72.675	60	0.003	0.139	15	27	28	0.958	1	GO Biological Process
Fibroblast ATAC-Seq	Dox. Treated Fibroblasts – NoTF (B/I vs NoTF)	Union of All Fibroblast ATAC-Seq Peaks	GO:0016571	histone methylation	0.855	633	106.489	91	0.005	0.144	39	65	65	0.958	1	GO Biological Process
Fibroblast ATAC-Seq	Dox. Treated Fibroblasts – NoTF (B/I vs NoTF)	Union of All Fibroblast ATAC-Seq Peaks	GO:1900544	positive regulation of purine nucleotide metabolic process	0.873	844	141.986	124	0.007	0.147	39	65	66	0.958	1	GO Biological Process
Fibroblast ATAC-Seq	Dox. Treated Fibroblasts – NoTF (B/I vs NoTF)	Union of All Fibroblast ATAC-Seq Peaks	GO:0050673	epithelial cell proliferation	0.901	1405	236.362	213	0.012	0.152	39	64	65	0.958	1	GO Biological Process
Fibroblast ATAC-Seq	Dox. Treated Fibroblasts – NoTF (B/I vs NoTF)	Union of All Fibroblast ATAC-Seq Peaks	GO:0050996	positive regulation of lipid catabolic process	0.76	219	36.842	28	0.002	0.128	10	15	17	0.958	1	GO Biological Process
Fibroblast ATAC-Seq	Dox. Treated Fibroblasts – NoTF (B/I vs NoTF)	Union of All Fibroblast ATAC-Seq Peaks	GO:0045605	negative regulation of epidermal cell differentiation	0.775	253	42.562	33	0.002	0.13	7	8	10	0.958	1	GO Biological Process
Fibroblast ATAC-Seq	Dox. Treated Fibroblasts – NoTF (B/I vs NoTF)	Union of All Fibroblast ATAC-Seq Peaks	GO:0010676	positive regulation of cellular carbohydrate metabolic process	0.835	491	82.601	69	0.004	0.141	25	38	46	0.958	1	GO Biological Process
Fibroblast ATAC-Seq	Dox. Treated Fibroblasts – NoTF (B/I vs NoTF)	Union of All Fibroblast ATAC-Seq Peaks	GO:0033160	positive regulation of protein import into nucleus, translocation	0.678	114	19.178	13	0.001	0.114	6	8	8	0.959	1	GO Biological Process
Fibroblast ATAC-Seq	Dox. Treated Fibroblasts – NoTF (B/I vs NoTF)	Union of All Fibroblast ATAC-Seq Peaks	GO:0035456	response to interferon-beta	0.678	114	19.178	13	0.001	0.114	8	22	23	0.959	1	GO Biological Process
Fibroblast ATAC-Seq	Dox. Treated Fibroblasts – NoTF (B/I vs NoTF)	Union of All Fibroblast ATAC-Seq Peaks	GO:2000463	positive regulation of excitatory postsynaptic membrane potential	0.646	92	15.477	10	0.001	0.109	6	8	10	0.959	1	GO Biological Process
Fibroblast ATAC-Seq	Dox. Treated Fibroblasts – NoTF (B/I vs NoTF)	Union of All Fibroblast ATAC-Seq Peaks	GO:0031440	regulation of mRNA 3'-end processing	0.763	226	38.02	29	0.002	0.128	12	17	17	0.959	1	GO Biological Process
Fibroblast ATAC-Seq	Dox. Treated Fibroblasts – NoTF (B/I vs NoTF)	Union of All Fibroblast ATAC-Seq Peaks	GO:1902115	regulation of organelle assembly	0.794	307	51.646	41	0.002	0.134	18	30	30	0.959	1	GO Biological Process
Fibroblast ATAC-Seq	Dox. Treated Fibroblasts – NoTF (B/I vs NoTF)	Union of All Fibroblast ATAC-Seq Peaks	GO:0043552	positive regulation of phosphatidylinositol 3-kinase activity	0.777	260	43.74	34	0.002	0.131	12	19	22	0.959	1	GO Biological Process
Fibroblast ATAC-Seq	Dox. Treated Fibroblasts – NoTF (B/I vs NoTF)	Union of All Fibroblast ATAC-Seq Peaks	GO:0010642	negative regulation of platelet-derived growth factor receptor signaling pathway	0.618	77	12.954	8	0	0.104	6	8	8	0.959	1	GO Biological Process
Fibroblast ATAC-Seq	Dox. Treated Fibroblasts – NoTF (B/I vs NoTF)	Union of All Fibroblast ATAC-Seq Peaks	GO:0048386	positive regulation of retinoic acid receptor signaling pathway	0.618	77	12.954	8	0	0.104	4	4	4	0.959	1	GO Biological Process
Fibroblast ATAC-Seq	Dox. Treated Fibroblasts – NoTF (B/I vs NoTF)	Union of All Fibroblast ATAC-Seq Peaks	GO:0060715	syncytiotrophoblast cell differentiation involved in labyrinthine layer development	0.618	77	12.954	8	0	0.104	2	2	2	0.959	1	GO Biological Process
Fibroblast ATAC-Seq	Dox. Treated Fibroblasts – NoTF (B/I vs NoTF)	Union of All Fibroblast ATAC-Seq Peaks	GO:0072205	metanephric collecting duct development	0.618	77	12.954	8	0	0.104	3	7	7	0.959	1	GO Biological Process
Fibroblast ATAC-Seq	Dox. Treated Fibroblasts – NoTF (B/I vs NoTF)	Union of All Fibroblast ATAC-Seq Peaks	GO:2001037	positive regulation of tongue muscle cell differentiation	0.618	77	12.954	8	0	0.104	2	2	2	0.959	1	GO Biological Process
Fibroblast ATAC-Seq	Dox. Treated Fibroblasts – NoTF (B/I vs NoTF)	Union of All Fibroblast ATAC-Seq Peaks	GO:1900543	negative regulation of purine nucleotide metabolic process	0.725	164	27.59	20	0.001	0.122	7	16	17	0.959	1	GO Biological Process
Fibroblast ATAC-Seq	Dox. Treated Fibroblasts – NoTF (B/I vs NoTF)	Union of All Fibroblast ATAC-Seq Peaks	GO:0060117	auditory receptor cell development	0.765	233	39.197	30	0.002	0.129	10	17	17	0.959	1	GO Biological Process
Fibroblast ATAC-Seq	Dox. Treated Fibroblasts – NoTF (B/I vs NoTF)	Union of All Fibroblast ATAC-Seq Peaks	GO:0043954	cellular component maintenance	0.713	150	25.234	18	0.001	0.12	8	11	12	0.959	1	GO Biological Process
Fibroblast ATAC-Seq	Dox. Treated Fibroblasts – NoTF (B/I vs NoTF)	Union of All Fibroblast ATAC-Seq Peaks	GO:0048753	pigment granule organization	0.713	150	25.234	18	0.001	0.12	6	9	10	0.959	1	GO Biological Process
Fibroblast ATAC-Seq	Dox. Treated Fibroblasts – NoTF (B/I vs NoTF)	Union of All Fibroblast ATAC-Seq Peaks	GO:0021514	ventral spinal cord interneuron differentiation	0.81	367	61.74	50	0.003	0.136	12	15	15	0.959	1	GO Biological Process
Fibroblast ATAC-Seq	Dox. Treated Fibroblasts – NoTF (B/I vs NoTF)	Union of All Fibroblast ATAC-Seq Peaks	GO:0035413	positive regulation of catenin import into nucleus	0.779	267	44.917	35	0.002	0.131	8	9	9	0.96	1	GO Biological Process
Fibroblast ATAC-Seq	Dox. Treated Fibroblasts – NoTF (B/I vs NoTF)	Union of All Fibroblast ATAC-Seq Peaks	GO:0033962	cytoplasmic mRNA processing body assembly	0.667	107	18.001	12	0.001	0.112	3	9	9	0.96	1	GO Biological Process
Fibroblast ATAC-Seq	Dox. Treated Fibroblasts – NoTF (B/I vs NoTF)	Union of All Fibroblast ATAC-Seq Peaks	GO:0048664	neuron fate determination	0.667	107	18.001	12	0.001	0.112	5	8	8	0.96	1	GO Biological Process
Fibroblast ATAC-Seq	Dox. Treated Fibroblasts – NoTF (B/I vs NoTF)	Union of All Fibroblast ATAC-Seq Peaks	GO:0072529	pyrimidine-containing compound catabolic process	0.667	107	18.001	12	0.001	0.112	4	12	12	0.96	1	GO Biological Process
Fibroblast ATAC-Seq	Dox. Treated Fibroblasts – NoTF (B/I vs NoTF)	Union of All Fibroblast ATAC-Seq Peaks	GO:0021675	nerve development	0.89	1149	193.296	172	0.01	0.15	40	63	67	0.96	1	GO Biological Process
Fibroblast ATAC-Seq	Dox. Treated Fibroblasts – NoTF (B/I vs NoTF)	Union of All Fibroblast ATAC-Seq Peaks	GO:0034763	negative regulation of transmembrane transport	0.743	192	32.3	24	0.001	0.125	6	9	10	0.96	1	GO Biological Process
Fibroblast ATAC-Seq	Dox. Treated Fibroblasts – NoTF (B/I vs NoTF)	Union of All Fibroblast ATAC-Seq Peaks	GO:0043648	dicarboxylic acid metabolic process	0.849	602	101.274	86	0.005	0.143	33	64	66	0.96	1	GO Biological Process
Fibroblast ATAC-Seq	Dox. Treated Fibroblasts – NoTF (B/I vs NoTF)	Union of All Fibroblast ATAC-Seq Peaks	GO:2000271	positive regulation of fibroblast apoptotic process	0.747	199	33.478	25	0.001	0.126	3	4	4	0.96	1	GO Biological Process
Fibroblast ATAC-Seq	Dox. Treated Fibroblasts – NoTF (B/I vs NoTF)	Union of All Fibroblast ATAC-Seq Peaks	GO:0060485	mesenchyme development	0.932	3018	507.716	473	0.027	0.157	93	134	137	0.96	1	GO Biological Process
Fibroblast ATAC-Seq	Dox. Treated Fibroblasts – NoTF (B/I vs NoTF)	Union of All Fibroblast ATAC-Seq Peaks	GO:0071407	cellular response to organic cyclic compound	0.931	2938	494.258	460	0.026	0.157	135	211	224	0.96	1	GO Biological Process
Fibroblast ATAC-Seq	Dox. Treated Fibroblasts – NoTF (B/I vs NoTF)	Union of All Fibroblast ATAC-Seq Peaks	GO:0045136	development of secondary sexual characteristics	0.75	206	34.655	26	0.001	0.126	9	14	15	0.96	1	GO Biological Process
Fibroblast ATAC-Seq	Dox. Treated Fibroblasts – NoTF (B/I vs NoTF)	Union of All Fibroblast ATAC-Seq Peaks	GO:0051881	regulation of mitochondrial membrane potential	0.75	206	34.655	26	0.001	0.126	15	20	20	0.96	1	GO Biological Process
Fibroblast ATAC-Seq	Dox. Treated Fibroblasts – NoTF (B/I vs NoTF)	Union of All Fibroblast ATAC-Seq Peaks	GO:0009152	purine ribonucleotide biosynthetic process	0.885	1055	177.482	157	0.009	0.149	68	110	116	0.96	1	GO Biological Process
Fibroblast ATAC-Seq	Dox. Treated Fibroblasts – NoTF (B/I vs NoTF)	Union of All Fibroblast ATAC-Seq Peaks	GO:0072521	purine-containing compound metabolic process	0.946	4893	823.146	779	0.045	0.159	311	513	540	0.96	1	GO Biological Process
Fibroblast ATAC-Seq	Dox. Treated Fibroblasts – NoTF (B/I vs NoTF)	Union of All Fibroblast ATAC-Seq Peaks	GO:0036342	post-anal tail morphogenesis	0.815	394	66.282	54	0.003	0.137	15	22	22	0.961	1	GO Biological Process
Fibroblast ATAC-Seq	Dox. Treated Fibroblasts – NoTF (B/I vs NoTF)	Union of All Fibroblast ATAC-Seq Peaks	GO:0045604	regulation of epidermal cell differentiation	0.824	440	74.021	61	0.004	0.139	20	27	30	0.961	1	GO Biological Process
Fibroblast ATAC-Seq	Dox. Treated Fibroblasts – NoTF (B/I vs NoTF)	Union of All Fibroblast ATAC-Seq Peaks	GO:0006610	ribosomal protein import into nucleus	0.629	85	14.3	9	0.001	0.106	4	6	6	0.961	1	GO Biological Process
Fibroblast ATAC-Seq	Dox. Treated Fibroblasts – NoTF (B/I vs NoTF)	Union of All Fibroblast ATAC-Seq Peaks	GO:0010159	specification of organ position	0.629	85	14.3	9	0.001	0.106	3	4	4	0.961	1	GO Biological Process
Fibroblast ATAC-Seq	Dox. Treated Fibroblasts – NoTF (B/I vs NoTF)	Union of All Fibroblast ATAC-Seq Peaks	GO:0014889	muscle atrophy	0.629	85	14.3	9	0.001	0.106	3	8	8	0.961	1	GO Biological Process
Fibroblast ATAC-Seq	Dox. Treated Fibroblasts – NoTF (B/I vs NoTF)	Union of All Fibroblast ATAC-Seq Peaks	GO:0038031	non-canonical Wnt receptor signaling pathway via JNK cascade	0.629	85	14.3	9	0.001	0.106	2	4	4	0.961	1	GO Biological Process
Fibroblast ATAC-Seq	Dox. Treated Fibroblasts – NoTF (B/I vs NoTF)	Union of All Fibroblast ATAC-Seq Peaks	GO:0097193	intrinsic apoptotic signaling pathway	0.907	1645	276.737	251	0.014	0.153	87	121	124	0.961	1	GO Biological Process
Fibroblast ATAC-Seq	Dox. Treated Fibroblasts – NoTF (B/I vs NoTF)	Union of All Fibroblast ATAC-Seq Peaks	GO:0010894	negative regulation of steroid biosynthetic process	0.783	281	47.272	37	0.002	0.132	11	16	17	0.961	1	GO Biological Process
Fibroblast ATAC-Seq	Dox. Treated Fibroblasts – NoTF (B/I vs NoTF)	Union of All Fibroblast ATAC-Seq Peaks	GO:0015991	ATP hydrolysis coupled proton transport	0.772	254	42.73	33	0.002	0.13	15	29	30	0.961	1	GO Biological Process
Fibroblast ATAC-Seq	Dox. Treated Fibroblasts – NoTF (B/I vs NoTF)	Union of All Fibroblast ATAC-Seq Peaks	GO:0060249	anatomical structure homeostasis	0.915	1975	332.253	304	0.017	0.154	98	146	156	0.961	1	GO Biological Process
Fibroblast ATAC-Seq	Dox. Treated Fibroblasts – NoTF (B/I vs NoTF)	Union of All Fibroblast ATAC-Seq Peaks	GO:0006574	valine catabolic process	0.482	37	6.224	3	0	0.081	3	3	3	0.961	1	GO Biological Process
Fibroblast ATAC-Seq	Dox. Treated Fibroblasts – NoTF (B/I vs NoTF)	Union of All Fibroblast ATAC-Seq Peaks	GO:0007271	synaptic transmission, cholinergic	0.482	37	6.224	3	0	0.081	3	12	12	0.961	1	GO Biological Process
Fibroblast ATAC-Seq	Dox. Treated Fibroblasts – NoTF (B/I vs NoTF)	Union of All Fibroblast ATAC-Seq Peaks	GO:0019482	beta-alanine metabolic process	0.482	37	6.224	3	0	0.081	2	3	3	0.961	1	GO Biological Process
Fibroblast ATAC-Seq	Dox. Treated Fibroblasts – NoTF (B/I vs NoTF)	Union of All Fibroblast ATAC-Seq Peaks	GO:0030240	skeletal muscle thin filament assembly	0.482	37	6.224	3	0	0.081	2	4	4	0.961	1	GO Biological Process
Fibroblast ATAC-Seq	Dox. Treated Fibroblasts – NoTF (B/I vs NoTF)	Union of All Fibroblast ATAC-Seq Peaks	GO:0034241	positive regulation of macrophage fusion	0.482	37	6.224	3	0	0.081	1	3	3	0.961	1	GO Biological Process
Fibroblast ATAC-Seq	Dox. Treated Fibroblasts – NoTF (B/I vs NoTF)	Union of All Fibroblast ATAC-Seq Peaks	GO:0038003	opioid receptor signaling pathway	0.482	37	6.224	3	0	0.081	2	5	5	0.961	1	GO Biological Process
Fibroblast ATAC-Seq	Dox. Treated Fibroblasts – NoTF (B/I vs NoTF)	Union of All Fibroblast ATAC-Seq Peaks	GO:0051825	adhesion to other organism involved in symbiotic interaction	0.482	37	6.224	3	0	0.081	3	10	10	0.961	1	GO Biological Process
Fibroblast ATAC-Seq	Dox. Treated Fibroblasts – NoTF (B/I vs NoTF)	Union of All Fibroblast ATAC-Seq Peaks	GO:2000078	positive regulation of type B pancreatic cell development	0.482	37	6.224	3	0	0.081	1	2	2	0.961	1	GO Biological Process
Fibroblast ATAC-Seq	Dox. Treated Fibroblasts – NoTF (B/I vs NoTF)	Union of All Fibroblast ATAC-Seq Peaks	GO:0006402	mRNA catabolic process	0.875	897	150.902	132	0.008	0.147	41	69	69	0.961	1	GO Biological Process
Fibroblast ATAC-Seq	Dox. Treated Fibroblasts – NoTF (B/I vs NoTF)	Union of All Fibroblast ATAC-Seq Peaks	GO:0014059	regulation of dopamine secretion	0.654	100	16.823	11	0.001	0.11	6	11	12	0.961	1	GO Biological Process
Fibroblast ATAC-Seq	Dox. Treated Fibroblasts – NoTF (B/I vs NoTF)	Union of All Fibroblast ATAC-Seq Peaks	GO:0048880	sensory system development	0.654	100	16.823	11	0.001	0.11	4	7	7	0.961	1	GO Biological Process
Fibroblast ATAC-Seq	Dox. Treated Fibroblasts – NoTF (B/I vs NoTF)	Union of All Fibroblast ATAC-Seq Peaks	GO:0051354	negative regulation of oxidoreductase activity	0.654	100	16.823	11	0.001	0.11	5	13	14	0.961	1	GO Biological Process
Fibroblast ATAC-Seq	Dox. Treated Fibroblasts – NoTF (B/I vs NoTF)	Union of All Fibroblast ATAC-Seq Peaks	GO:0006820	anion transport	0.931	3038	511.081	476	0.027	0.157	167	293	313	0.961	1	GO Biological Process
Fibroblast ATAC-Seq	Dox. Treated Fibroblasts – NoTF (B/I vs NoTF)	Union of All Fibroblast ATAC-Seq Peaks	GO:0023014	signal transduction by phosphorylation	0.832	486	81.759	68	0.004	0.14	15	20	22	0.961	1	GO Biological Process
Fibroblast ATAC-Seq	Dox. Treated Fibroblasts – NoTF (B/I vs NoTF)	Union of All Fibroblast ATAC-Seq Peaks	GO:0010948	negative regulation of cell cycle process	0.916	2025	340.664	312	0.018	0.154	104	144	144	0.961	1	GO Biological Process
Fibroblast ATAC-Seq	Dox. Treated Fibroblasts – NoTF (B/I vs NoTF)	Union of All Fibroblast ATAC-Seq Peaks	GO:0010640	regulation of platelet-derived growth factor receptor signaling pathway	0.682	122	20.524	14	0.001	0.115	8	11	11	0.961	1	GO Biological Process
Fibroblast ATAC-Seq	Dox. Treated Fibroblasts – NoTF (B/I vs NoTF)	Union of All Fibroblast ATAC-Seq Peaks	GO:0072527	pyrimidine-containing compound metabolic process	0.829	473	79.572	66	0.004	0.14	23	48	49	0.961	1	GO Biological Process
Fibroblast ATAC-Seq	Dox. Treated Fibroblasts – NoTF (B/I vs NoTF)	Union of All Fibroblast ATAC-Seq Peaks	GO:2000811	negative regulation of anoikis	0.791	308	51.815	41	0.002	0.133	13	14	14	0.961	1	GO Biological Process
Fibroblast ATAC-Seq	Dox. Treated Fibroblasts – NoTF (B/I vs NoTF)	Union of All Fibroblast ATAC-Seq Peaks	GO:0071774	response to fibroblast growth factor stimulus	0.866	789	132.733	115	0.007	0.146	33	50	53	0.961	1	GO Biological Process
Fibroblast ATAC-Seq	Dox. Treated Fibroblasts – NoTF (B/I vs NoTF)	Union of All Fibroblast ATAC-Seq Peaks	GO:1901652	response to peptide	0.928	2792	469.696	436	0.025	0.156	138	202	217	0.961	1	GO Biological Process
Fibroblast ATAC-Seq	Dox. Treated Fibroblasts – NoTF (B/I vs NoTF)	Union of All Fibroblast ATAC-Seq Peaks	GO:0090407	organophosphate biosynthetic process	0.936	3487	586.616	549	0.032	0.157	214	338	347	0.961	1	GO Biological Process
Fibroblast ATAC-Seq	Dox. Treated Fibroblasts – NoTF (B/I vs NoTF)	Union of All Fibroblast ATAC-Seq Peaks	GO:1900151	regulation of nuclear-transcribed mRNA catabolic process, deadenylation-dependent decay	0.774	261	43.908	34	0.002	0.13	8	12	12	0.961	1	GO Biological Process
Fibroblast ATAC-Seq	Dox. Treated Fibroblasts – NoTF (B/I vs NoTF)	Union of All Fibroblast ATAC-Seq Peaks	GO:0031667	response to nutrient levels	0.925	2570	432.349	400	0.023	0.156	128	206	218	0.961	1	GO Biological Process
Fibroblast ATAC-Seq	Dox. Treated Fibroblasts – NoTF (B/I vs NoTF)	Union of All Fibroblast ATAC-Seq Peaks	GO:0000289	nuclear-transcribed mRNA poly(A) tail shortening	0.575	62	10.43	6	0	0.097	3	5	5	0.961	1	GO Biological Process
Fibroblast ATAC-Seq	Dox. Treated Fibroblasts – NoTF (B/I vs NoTF)	Union of All Fibroblast ATAC-Seq Peaks	GO:0001978	regulation of systemic arterial blood pressure by carotid sinus baroreceptor feedback	0.575	62	10.43	6	0	0.097	2	5	5	0.961	1	GO Biological Process
Fibroblast ATAC-Seq	Dox. Treated Fibroblasts – NoTF (B/I vs NoTF)	Union of All Fibroblast ATAC-Seq Peaks	GO:0016226	iron-sulfur cluster assembly	0.575	62	10.43	6	0	0.097	6	13	13	0.961	1	GO Biological Process
Fibroblast ATAC-Seq	Dox. Treated Fibroblasts – NoTF (B/I vs NoTF)	Union of All Fibroblast ATAC-Seq Peaks	GO:0035336	long-chain fatty-acyl-CoA metabolic process	0.575	62	10.43	6	0	0.097	2	4	5	0.961	1	GO Biological Process
Fibroblast ATAC-Seq	Dox. Treated Fibroblasts – NoTF (B/I vs NoTF)	Union of All Fibroblast ATAC-Seq Peaks	GO:0042752	regulation of circadian rhythm	0.808	368	61.908	50	0.003	0.136	13	26	27	0.961	1	GO Biological Process
Fibroblast ATAC-Seq	Dox. Treated Fibroblasts – NoTF (B/I vs NoTF)	Union of All Fibroblast ATAC-Seq Peaks	GO:0030166	proteoglycan biosynthetic process	0.854	661	111.2	95	0.005	0.144	27	34	34	0.961	1	GO Biological Process
Fibroblast ATAC-Seq	Dox. Treated Fibroblasts – NoTF (B/I vs NoTF)	Union of All Fibroblast ATAC-Seq Peaks	GO:0032696	negative regulation of interleukin-13 production	0.55	54	9.084	5	0	0.093	2	2	2	0.961	1	GO Biological Process
Fibroblast ATAC-Seq	Dox. Treated Fibroblasts – NoTF (B/I vs NoTF)	Union of All Fibroblast ATAC-Seq Peaks	GO:0060287	epithelial cilium movement involved in determination of left/right asymmetry	0.55	54	9.084	5	0	0.093	3	5	5	0.961	1	GO Biological Process
Fibroblast ATAC-Seq	Dox. Treated Fibroblasts – NoTF (B/I vs NoTF)	Union of All Fibroblast ATAC-Seq Peaks	GO:0072160	nephron tubule epithelial cell differentiation	0.55	54	9.084	5	0	0.093	1	2	2	0.961	1	GO Biological Process
Fibroblast ATAC-Seq	Dox. Treated Fibroblasts – NoTF (B/I vs NoTF)	Union of All Fibroblast ATAC-Seq Peaks	GO:2000288	positive regulation of myoblast proliferation	0.55	54	9.084	5	0	0.093	1	4	5	0.961	1	GO Biological Process
Fibroblast ATAC-Seq	Dox. Treated Fibroblasts – NoTF (B/I vs NoTF)	Union of All Fibroblast ATAC-Seq Peaks	GO:2001013	epithelial cell proliferation involved in renal tubule morphogenesis	0.55	54	9.084	5	0	0.093	1	2	2	0.961	1	GO Biological Process
Fibroblast ATAC-Seq	Dox. Treated Fibroblasts – NoTF (B/I vs NoTF)	Union of All Fibroblast ATAC-Seq Peaks	GO:0032787	monocarboxylic acid metabolic process	0.934	3340	561.886	525	0.03	0.157	190	318	334	0.962	1	GO Biological Process
Fibroblast ATAC-Seq	Dox. Treated Fibroblasts – NoTF (B/I vs NoTF)	Union of All Fibroblast ATAC-Seq Peaks	GO:0008366	axon ensheathment	0.886	1094	184.043	163	0.009	0.149	48	73	74	0.962	1	GO Biological Process
Fibroblast ATAC-Seq	Dox. Treated Fibroblasts – NoTF (B/I vs NoTF)	Union of All Fibroblast ATAC-Seq Peaks	GO:0001835	blastocyst hatching	0.425	28	4.71	2	0	0.071	2	4	4	0.962	1	GO Biological Process
Fibroblast ATAC-Seq	Dox. Treated Fibroblasts – NoTF (B/I vs NoTF)	Union of All Fibroblast ATAC-Seq Peaks	GO:0002098	tRNA wobble uridine modification	0.425	28	4.71	2	0	0.071	2	5	5	0.962	1	GO Biological Process
Fibroblast ATAC-Seq	Dox. Treated Fibroblasts – NoTF (B/I vs NoTF)	Union of All Fibroblast ATAC-Seq Peaks	GO:0030578	PML body organization	0.425	28	4.71	2	0	0.071	2	3	3	0.962	1	GO Biological Process
Fibroblast ATAC-Seq	Dox. Treated Fibroblasts – NoTF (B/I vs NoTF)	Union of All Fibroblast ATAC-Seq Peaks	GO:0031125	rRNA 3'-end processing	0.425	28	4.71	2	0	0.071	1	3	3	0.962	1	GO Biological Process
Fibroblast ATAC-Seq	Dox. Treated Fibroblasts – NoTF (B/I vs NoTF)	Union of All Fibroblast ATAC-Seq Peaks	GO:0050432	catecholamine secretion	0.425	28	4.71	2	0	0.071	2	4	4	0.962	1	GO Biological Process
Fibroblast ATAC-Seq	Dox. Treated Fibroblasts – NoTF (B/I vs NoTF)	Union of All Fibroblast ATAC-Seq Peaks	GO:0033143	regulation of intracellular steroid hormone receptor signaling pathway	0.819	421	70.825	58	0.003	0.138	28	44	45	0.962	1	GO Biological Process
Fibroblast ATAC-Seq	Dox. Treated Fibroblasts – NoTF (B/I vs NoTF)	Union of All Fibroblast ATAC-Seq Peaks	GO:0043409	negative regulation of MAPK cascade	0.901	1465	246.456	222	0.013	0.152	74	101	103	0.962	1	GO Biological Process
Fibroblast ATAC-Seq	Dox. Treated Fibroblasts – NoTF (B/I vs NoTF)	Union of All Fibroblast ATAC-Seq Peaks	GO:0061085	regulation of histone H3-K27 methylation	0.594	70	11.776	7	0	0.1	4	7	7	0.962	1	GO Biological Process
Fibroblast ATAC-Seq	Dox. Treated Fibroblasts – NoTF (B/I vs NoTF)	Union of All Fibroblast ATAC-Seq Peaks	GO:1900372	negative regulation of purine nucleotide biosynthetic process	0.715	158	26.58	19	0.001	0.12	6	15	16	0.962	1	GO Biological Process
Fibroblast ATAC-Seq	Dox. Treated Fibroblasts – NoTF (B/I vs NoTF)	Union of All Fibroblast ATAC-Seq Peaks	GO:0046058	cAMP metabolic process	0.849	623	104.807	89	0.005	0.143	26	32	32	0.962	1	GO Biological Process
Fibroblast ATAC-Seq	Dox. Treated Fibroblasts – NoTF (B/I vs NoTF)	Union of All Fibroblast ATAC-Seq Peaks	GO:0002863	positive regulation of inflammatory response to antigenic stimulus	0.639	93	15.645	10	0.001	0.108	6	11	13	0.962	1	GO Biological Process
Fibroblast ATAC-Seq	Dox. Treated Fibroblasts – NoTF (B/I vs NoTF)	Union of All Fibroblast ATAC-Seq Peaks	GO:0035641	locomotory exploration behavior	0.639	93	15.645	10	0.001	0.108	5	8	8	0.962	1	GO Biological Process
Fibroblast ATAC-Seq	Dox. Treated Fibroblasts – NoTF (B/I vs NoTF)	Union of All Fibroblast ATAC-Seq Peaks	GO:0042745	circadian sleep/wake cycle	0.639	93	15.645	10	0.001	0.108	5	12	14	0.962	1	GO Biological Process
Fibroblast ATAC-Seq	Dox. Treated Fibroblasts – NoTF (B/I vs NoTF)	Union of All Fibroblast ATAC-Seq Peaks	GO:0090102	cochlea development	0.855	681	114.564	98	0.006	0.144	18	34	35	0.962	1	GO Biological Process
Fibroblast ATAC-Seq	Dox. Treated Fibroblasts – NoTF (B/I vs NoTF)	Union of All Fibroblast ATAC-Seq Peaks	GO:0051650	establishment of vesicle localization	0.865	790	132.901	115	0.007	0.146	46	78	82	0.962	1	GO Biological Process
Fibroblast ATAC-Seq	Dox. Treated Fibroblasts – NoTF (B/I vs NoTF)	Union of All Fibroblast ATAC-Seq Peaks	GO:0007168	receptor guanylyl cyclase signaling pathway	0.517	46	7.739	4	0	0.087	3	6	6	0.963	1	GO Biological Process
Fibroblast ATAC-Seq	Dox. Treated Fibroblasts – NoTF (B/I vs NoTF)	Union of All Fibroblast ATAC-Seq Peaks	GO:0042538	hyperosmotic salinity response	0.517	46	7.739	4	0	0.087	1	6	6	0.963	1	GO Biological Process
Fibroblast ATAC-Seq	Dox. Treated Fibroblasts – NoTF (B/I vs NoTF)	Union of All Fibroblast ATAC-Seq Peaks	GO:0071380	cellular response to prostaglandin E stimulus	0.517	46	7.739	4	0	0.087	2	4	4	0.963	1	GO Biological Process
Fibroblast ATAC-Seq	Dox. Treated Fibroblasts – NoTF (B/I vs NoTF)	Union of All Fibroblast ATAC-Seq Peaks	GO:2000412	positive regulation of thymocyte migration	0.517	46	7.739	4	0	0.087	3	3	3	0.963	1	GO Biological Process
Fibroblast ATAC-Seq	Dox. Treated Fibroblasts – NoTF (B/I vs NoTF)	Union of All Fibroblast ATAC-Seq Peaks	GO:0071822	protein complex subunit organization	0.958	8005	1346.68	1290	0.074	0.161	512	800	859	0.963	1	GO Biological Process
Fibroblast ATAC-Seq	Dox. Treated Fibroblasts – NoTF (B/I vs NoTF)	Union of All Fibroblast ATAC-Seq Peaks	GO:0014732	skeletal muscle atrophy	0.61	78	13.122	8	0	0.103	2	6	6	0.963	1	GO Biological Process
Fibroblast ATAC-Seq	Dox. Treated Fibroblasts – NoTF (B/I vs NoTF)	Union of All Fibroblast ATAC-Seq Peaks	GO:0042668	auditory receptor cell fate determination	0.61	78	13.122	8	0	0.103	3	3	3	0.963	1	GO Biological Process
Fibroblast ATAC-Seq	Dox. Treated Fibroblasts – NoTF (B/I vs NoTF)	Union of All Fibroblast ATAC-Seq Peaks	GO:0048670	regulation of collateral sprouting	0.61	78	13.122	8	0	0.103	6	11	12	0.963	1	GO Biological Process
Fibroblast ATAC-Seq	Dox. Treated Fibroblasts – NoTF (B/I vs NoTF)	Union of All Fibroblast ATAC-Seq Peaks	GO:0035794	positive regulation of mitochondrial membrane permeability	0.694	137	23.047	16	0.001	0.117	6	11	11	0.963	1	GO Biological Process
Fibroblast ATAC-Seq	Dox. Treated Fibroblasts – NoTF (B/I vs NoTF)	Union of All Fibroblast ATAC-Seq Peaks	GO:0045779	negative regulation of bone resorption	0.694	137	23.047	16	0.001	0.117	5	10	10	0.963	1	GO Biological Process
Fibroblast ATAC-Seq	Dox. Treated Fibroblasts – NoTF (B/I vs NoTF)	Union of All Fibroblast ATAC-Seq Peaks	GO:0042661	regulation of mesodermal cell fate specification	0.66	108	18.169	12	0.001	0.111	3	7	7	0.963	1	GO Biological Process
Fibroblast ATAC-Seq	Dox. Treated Fibroblasts – NoTF (B/I vs NoTF)	Union of All Fibroblast ATAC-Seq Peaks	GO:0071870	cellular response to catecholamine stimulus	0.66	108	18.169	12	0.001	0.111	4	7	7	0.963	1	GO Biological Process
Fibroblast ATAC-Seq	Dox. Treated Fibroblasts – NoTF (B/I vs NoTF)	Union of All Fibroblast ATAC-Seq Peaks	GO:2001044	regulation of integrin-mediated signaling pathway	0.66	108	18.169	12	0.001	0.111	5	8	8	0.963	1	GO Biological Process
Fibroblast ATAC-Seq	Dox. Treated Fibroblasts – NoTF (B/I vs NoTF)	Union of All Fibroblast ATAC-Seq Peaks	GO:0097028	dendritic cell differentiation	0.769	255	42.898	33	0.002	0.129	14	21	23	0.963	1	GO Biological Process
Fibroblast ATAC-Seq	Dox. Treated Fibroblasts – NoTF (B/I vs NoTF)	Union of All Fibroblast ATAC-Seq Peaks	GO:0051224	negative regulation of protein transport	0.895	1322	222.399	199	0.011	0.151	62	96	97	0.963	1	GO Biological Process
Fibroblast ATAC-Seq	Dox. Treated Fibroblasts – NoTF (B/I vs NoTF)	Union of All Fibroblast ATAC-Seq Peaks	GO:0009615	response to virus	0.9	1460	245.615	221	0.013	0.151	82	163	195	0.963	1	GO Biological Process
Fibroblast ATAC-Seq	Dox. Treated Fibroblasts – NoTF (B/I vs NoTF)	Union of All Fibroblast ATAC-Seq Peaks	GO:0001706	endoderm formation	0.813	402	67.628	55	0.003	0.137	15	27	27	0.963	1	GO Biological Process
Fibroblast ATAC-Seq	Dox. Treated Fibroblasts – NoTF (B/I vs NoTF)	Union of All Fibroblast ATAC-Seq Peaks	GO:0090100	positive regulation of transmembrane receptor protein serine/threonine kinase signaling pathway	0.89	1209	203.389	181	0.01	0.15	50	66	67	0.963	1	GO Biological Process
Fibroblast ATAC-Seq	Dox. Treated Fibroblasts – NoTF (B/I vs NoTF)	Union of All Fibroblast ATAC-Seq Peaks	GO:0045088	regulation of innate immune response	0.887	1146	192.791	171	0.01	0.149	65	110	117	0.963	1	GO Biological Process
Fibroblast ATAC-Seq	Dox. Treated Fibroblasts – NoTF (B/I vs NoTF)	Union of All Fibroblast ATAC-Seq Peaks	GO:0031333	negative regulation of protein complex assembly	0.88	1007	169.407	149	0.009	0.148	44	65	69	0.963	1	GO Biological Process
Fibroblast ATAC-Seq	Dox. Treated Fibroblasts – NoTF (B/I vs NoTF)	Union of All Fibroblast ATAC-Seq Peaks	GO:0006338	chromatin remodeling	0.877	969	163.014	143	0.008	0.148	47	71	73	0.963	1	GO Biological Process
Fibroblast ATAC-Seq	Dox. Treated Fibroblasts – NoTF (B/I vs NoTF)	Union of All Fibroblast ATAC-Seq Peaks	GO:0021766	hippocampus development	0.852	656	110.359	94	0.005	0.143	31	49	54	0.963	1	GO Biological Process
Fibroblast ATAC-Seq	Dox. Treated Fibroblasts – NoTF (B/I vs NoTF)	Union of All Fibroblast ATAC-Seq Peaks	GO:0006911	phagocytosis, engulfment	0.771	262	44.076	34	0.002	0.13	10	14	15	0.963	1	GO Biological Process
Fibroblast ATAC-Seq	Dox. Treated Fibroblasts – NoTF (B/I vs NoTF)	Union of All Fibroblast ATAC-Seq Peaks	GO:0060396	growth hormone receptor signaling pathway	0.686	130	21.87	15	0.001	0.115	4	6	6	0.963	1	GO Biological Process
Fibroblast ATAC-Seq	Dox. Treated Fibroblasts – NoTF (B/I vs NoTF)	Union of All Fibroblast ATAC-Seq Peaks	GO:0050872	white fat cell differentiation	0.756	228	38.356	29	0.002	0.127	10	14	14	0.964	1	GO Biological Process
Fibroblast ATAC-Seq	Dox. Treated Fibroblasts – NoTF (B/I vs NoTF)	Union of All Fibroblast ATAC-Seq Peaks	GO:0060416	response to growth hormone stimulus	0.756	228	38.356	29	0.002	0.127	8	10	10	0.964	1	GO Biological Process
Fibroblast ATAC-Seq	Dox. Treated Fibroblasts – NoTF (B/I vs NoTF)	Union of All Fibroblast ATAC-Seq Peaks	GO:0030201	heparan sulfate proteoglycan metabolic process	0.826	468	78.731	65	0.004	0.139	17	24	24	0.964	1	GO Biological Process
Fibroblast ATAC-Seq	Dox. Treated Fibroblasts – NoTF (B/I vs NoTF)	Union of All Fibroblast ATAC-Seq Peaks	GO:0002431	Fc receptor mediated stimulatory signaling pathway	0.33	18	3.028	1	0	0.056	1	2	2	0.964	1	GO Biological Process
Fibroblast ATAC-Seq	Dox. Treated Fibroblasts – NoTF (B/I vs NoTF)	Union of All Fibroblast ATAC-Seq Peaks	GO:0006059	hexitol metabolic process	0.33	18	3.028	1	0	0.056	1	2	2	0.964	1	GO Biological Process
Fibroblast ATAC-Seq	Dox. Treated Fibroblasts – NoTF (B/I vs NoTF)	Union of All Fibroblast ATAC-Seq Peaks	GO:0006583	melanin biosynthetic process from tyrosine	0.33	18	3.028	1	0	0.056	1	2	2	0.964	1	GO Biological Process
Fibroblast ATAC-Seq	Dox. Treated Fibroblasts – NoTF (B/I vs NoTF)	Union of All Fibroblast ATAC-Seq Peaks	GO:0009313	oligosaccharide catabolic process	0.33	18	3.028	1	0	0.056	1	3	3	0.964	1	GO Biological Process
Fibroblast ATAC-Seq	Dox. Treated Fibroblasts – NoTF (B/I vs NoTF)	Union of All Fibroblast ATAC-Seq Peaks	GO:0009590	detection of gravity	0.33	18	3.028	1	0	0.056	1	2	2	0.964	1	GO Biological Process
Fibroblast ATAC-Seq	Dox. Treated Fibroblasts – NoTF (B/I vs NoTF)	Union of All Fibroblast ATAC-Seq Peaks	GO:0019064	fusion of virus membrane with host plasma membrane	0.33	18	3.028	1	0	0.056	1	3	3	0.964	1	GO Biological Process
Fibroblast ATAC-Seq	Dox. Treated Fibroblasts – NoTF (B/I vs NoTF)	Union of All Fibroblast ATAC-Seq Peaks	GO:0021816	extension of a leading process involved in cell motility in cerebral cortex radial glia guided migration	0.33	18	3.028	1	0	0.056	1	1	1	0.964	1	GO Biological Process
Fibroblast ATAC-Seq	Dox. Treated Fibroblasts – NoTF (B/I vs NoTF)	Union of All Fibroblast ATAC-Seq Peaks	GO:0031268	pseudopodium organization	0.33	18	3.028	1	0	0.056	1	1	2	0.964	1	GO Biological Process
Fibroblast ATAC-Seq	Dox. Treated Fibroblasts – NoTF (B/I vs NoTF)	Union of All Fibroblast ATAC-Seq Peaks	GO:0035459	cargo loading into vesicle	0.33	18	3.028	1	0	0.056	1	1	1	0.964	1	GO Biological Process
Fibroblast ATAC-Seq	Dox. Treated Fibroblasts – NoTF (B/I vs NoTF)	Union of All Fibroblast ATAC-Seq Peaks	GO:0043201	response to leucine	0.33	18	3.028	1	0	0.056	1	3	3	0.964	1	GO Biological Process
Fibroblast ATAC-Seq	Dox. Treated Fibroblasts – NoTF (B/I vs NoTF)	Union of All Fibroblast ATAC-Seq Peaks	GO:0050975	sensory perception of touch	0.33	18	3.028	1	0	0.056	1	2	2	0.964	1	GO Biological Process
Fibroblast ATAC-Seq	Dox. Treated Fibroblasts – NoTF (B/I vs NoTF)	Union of All Fibroblast ATAC-Seq Peaks	GO:0060337	type I interferon-mediated signaling pathway	0.33	18	3.028	1	0	0.056	1	2	2	0.964	1	GO Biological Process
Fibroblast ATAC-Seq	Dox. Treated Fibroblasts – NoTF (B/I vs NoTF)	Union of All Fibroblast ATAC-Seq Peaks	GO:0060468	prevention of polyspermy	0.33	18	3.028	1	0	0.056	1	4	4	0.964	1	GO Biological Process
Fibroblast ATAC-Seq	Dox. Treated Fibroblasts – NoTF (B/I vs NoTF)	Union of All Fibroblast ATAC-Seq Peaks	GO:0070105	positive regulation of interleukin-6-mediated signaling pathway	0.33	18	3.028	1	0	0.056	1	1	1	0.964	1	GO Biological Process
Fibroblast ATAC-Seq	Dox. Treated Fibroblasts – NoTF (B/I vs NoTF)	Union of All Fibroblast ATAC-Seq Peaks	GO:0072684	mitochondrial tRNA 3'-trailer cleavage, endonucleolytic	0.33	18	3.028	1	0	0.056	1	1	1	0.964	1	GO Biological Process
Fibroblast ATAC-Seq	Dox. Treated Fibroblasts – NoTF (B/I vs NoTF)	Union of All Fibroblast ATAC-Seq Peaks	GO:0097011	cellular response to granulocyte macrophage colony-stimulating factor stimulus	0.33	18	3.028	1	0	0.056	1	3	3	0.964	1	GO Biological Process
Fibroblast ATAC-Seq	Dox. Treated Fibroblasts – NoTF (B/I vs NoTF)	Union of All Fibroblast ATAC-Seq Peaks	GO:1901303	negative regulation of cargo loading into COPII-coated vesicle	0.33	18	3.028	1	0	0.056	1	1	1	0.964	1	GO Biological Process
Fibroblast ATAC-Seq	Dox. Treated Fibroblasts – NoTF (B/I vs NoTF)	Union of All Fibroblast ATAC-Seq Peaks	GO:2000768	positive regulation of nephron tubule epithelial cell differentiation	0.33	18	3.028	1	0	0.056	1	3	3	0.964	1	GO Biological Process
Fibroblast ATAC-Seq	Dox. Treated Fibroblasts – NoTF (B/I vs NoTF)	Union of All Fibroblast ATAC-Seq Peaks	GO:2001150	positive regulation of dipeptide transmembrane transport	0.33	18	3.028	1	0	0.056	1	2	2	0.964	1	GO Biological Process
Fibroblast ATAC-Seq	Dox. Treated Fibroblasts – NoTF (B/I vs NoTF)	Union of All Fibroblast ATAC-Seq Peaks	GO:0043010	camera-type eye development	0.937	3718	625.477	586	0.034	0.158	165	246	262	0.964	1	GO Biological Process
Fibroblast ATAC-Seq	Dox. Treated Fibroblasts – NoTF (B/I vs NoTF)	Union of All Fibroblast ATAC-Seq Peaks	GO:0006893	Golgi to plasma membrane transport	0.79	316	53.16	42	0.002	0.133	18	22	23	0.964	1	GO Biological Process
Fibroblast ATAC-Seq	Dox. Treated Fibroblasts – NoTF (B/I vs NoTF)	Union of All Fibroblast ATAC-Seq Peaks	GO:0042596	fear response	0.814	409	68.806	56	0.003	0.137	18	29	31	0.964	1	GO Biological Process
Fibroblast ATAC-Seq	Dox. Treated Fibroblasts – NoTF (B/I vs NoTF)	Union of All Fibroblast ATAC-Seq Peaks	GO:0008037	cell recognition	0.871	874	147.032	128	0.007	0.146	38	68	78	0.964	1	GO Biological Process
Fibroblast ATAC-Seq	Dox. Treated Fibroblasts – NoTF (B/I vs NoTF)	Union of All Fibroblast ATAC-Seq Peaks	GO:0006953	acute-phase response	0.759	235	39.534	30	0.002	0.128	14	29	35	0.964	1	GO Biological Process
Fibroblast ATAC-Seq	Dox. Treated Fibroblasts – NoTF (B/I vs NoTF)	Union of All Fibroblast ATAC-Seq Peaks	GO:0030206	chondroitin sulfate biosynthetic process	0.759	235	39.534	30	0.002	0.128	9	12	12	0.964	1	GO Biological Process
Fibroblast ATAC-Seq	Dox. Treated Fibroblasts – NoTF (B/I vs NoTF)	Union of All Fibroblast ATAC-Seq Peaks	GO:0046885	regulation of hormone biosynthetic process	0.773	269	45.254	35	0.002	0.13	8	14	16	0.964	1	GO Biological Process
Fibroblast ATAC-Seq	Dox. Treated Fibroblasts – NoTF (B/I vs NoTF)	Union of All Fibroblast ATAC-Seq Peaks	GO:0032230	positive regulation of synaptic transmission, GABAergic	0.622	86	14.468	9	0.001	0.105	6	7	8	0.964	1	GO Biological Process
Fibroblast ATAC-Seq	Dox. Treated Fibroblasts – NoTF (B/I vs NoTF)	Union of All Fibroblast ATAC-Seq Peaks	GO:0090219	negative regulation of lipid kinase activity	0.622	86	14.468	9	0.001	0.105	3	3	3	0.964	1	GO Biological Process
Fibroblast ATAC-Seq	Dox. Treated Fibroblasts – NoTF (B/I vs NoTF)	Union of All Fibroblast ATAC-Seq Peaks	GO:0003229	ventricular cardiac muscle tissue development	0.861	766	128.864	111	0.006	0.145	25	41	48	0.964	1	GO Biological Process
Fibroblast ATAC-Seq	Dox. Treated Fibroblasts – NoTF (B/I vs NoTF)	Union of All Fibroblast ATAC-Seq Peaks	GO:0042149	cellular response to glucose starvation	0.727	180	30.281	22	0.001	0.122	9	12	12	0.964	1	GO Biological Process
Fibroblast ATAC-Seq	Dox. Treated Fibroblasts – NoTF (B/I vs NoTF)	Union of All Fibroblast ATAC-Seq Peaks	GO:0034766	negative regulation of ion transmembrane transport	0.731	187	31.459	23	0.001	0.123	5	7	8	0.965	1	GO Biological Process
Fibroblast ATAC-Seq	Dox. Treated Fibroblasts – NoTF (B/I vs NoTF)	Union of All Fibroblast ATAC-Seq Peaks	GO:0014888	striated muscle adaptation	0.735	194	32.636	24	0.001	0.124	8	19	19	0.965	1	GO Biological Process
Fibroblast ATAC-Seq	Dox. Treated Fibroblasts – NoTF (B/I vs NoTF)	Union of All Fibroblast ATAC-Seq Peaks	GO:0019430	removal of superoxide radicals	0.666	116	19.515	13	0.001	0.112	6	10	10	0.965	1	GO Biological Process
Fibroblast ATAC-Seq	Dox. Treated Fibroblasts – NoTF (B/I vs NoTF)	Union of All Fibroblast ATAC-Seq Peaks	GO:0001829	trophectodermal cell differentiation	0.786	310	52.151	41	0.002	0.132	15	23	23	0.965	1	GO Biological Process
Fibroblast ATAC-Seq	Dox. Treated Fibroblasts – NoTF (B/I vs NoTF)	Union of All Fibroblast ATAC-Seq Peaks	GO:0033327	Leydig cell differentiation	0.697	145	24.393	17	0.001	0.117	7	12	13	0.965	1	GO Biological Process
Fibroblast ATAC-Seq	Dox. Treated Fibroblasts – NoTF (B/I vs NoTF)	Union of All Fibroblast ATAC-Seq Peaks	GO:0045664	regulation of neuron differentiation	0.947	5305	892.457	845	0.049	0.159	217	323	333	0.965	1	GO Biological Process
Fibroblast ATAC-Seq	Dox. Treated Fibroblasts – NoTF (B/I vs NoTF)	Union of All Fibroblast ATAC-Seq Peaks	GO:0043116	negative regulation of vascular permeability	0.75	222	37.347	28	0.002	0.126	8	10	10	0.965	1	GO Biological Process
Fibroblast ATAC-Seq	Dox. Treated Fibroblasts – NoTF (B/I vs NoTF)	Union of All Fibroblast ATAC-Seq Peaks	GO:0050818	regulation of coagulation	0.871	901	151.575	132	0.008	0.147	35	55	55	0.966	1	GO Biological Process
Fibroblast ATAC-Seq	Dox. Treated Fibroblasts – NoTF (B/I vs NoTF)	Union of All Fibroblast ATAC-Seq Peaks	GO:0045124	regulation of bone resorption	0.829	502	84.451	70	0.004	0.139	18	31	31	0.966	1	GO Biological Process
Fibroblast ATAC-Seq	Dox. Treated Fibroblasts – NoTF (B/I vs NoTF)	Union of All Fibroblast ATAC-Seq Peaks	GO:0010561	negative regulation of glycoprotein biosynthetic process	0.586	71	11.944	7	0	0.099	4	7	7	0.966	1	GO Biological Process
Fibroblast ATAC-Seq	Dox. Treated Fibroblasts – NoTF (B/I vs NoTF)	Union of All Fibroblast ATAC-Seq Peaks	GO:0036089	cleavage furrow formation	0.586	71	11.944	7	0	0.099	4	6	6	0.966	1	GO Biological Process
Fibroblast ATAC-Seq	Dox. Treated Fibroblasts – NoTF (B/I vs NoTF)	Union of All Fibroblast ATAC-Seq Peaks	GO:0032308	positive regulation of prostaglandin secretion	0.632	94	15.814	10	0.001	0.106	4	8	8	0.966	1	GO Biological Process
Fibroblast ATAC-Seq	Dox. Treated Fibroblasts – NoTF (B/I vs NoTF)	Union of All Fibroblast ATAC-Seq Peaks	GO:0042554	superoxide anion generation	0.632	94	15.814	10	0.001	0.106	6	10	11	0.966	1	GO Biological Process
Fibroblast ATAC-Seq	Dox. Treated Fibroblasts – NoTF (B/I vs NoTF)	Union of All Fibroblast ATAC-Seq Peaks	GO:0071378	cellular response to growth hormone stimulus	0.689	138	23.216	16	0.001	0.116	5	7	7	0.966	1	GO Biological Process
Fibroblast ATAC-Seq	Dox. Treated Fibroblasts – NoTF (B/I vs NoTF)	Union of All Fibroblast ATAC-Seq Peaks	GO:0061448	connective tissue development	0.937	3881	652.898	612	0.035	0.158	137	185	189	0.966	1	GO Biological Process
Fibroblast ATAC-Seq	Dox. Treated Fibroblasts – NoTF (B/I vs NoTF)	Union of All Fibroblast ATAC-Seq Peaks	GO:0001956	positive regulation of neurotransmitter secretion	0.54	55	9.253	5	0	0.091	3	7	7	0.966	1	GO Biological Process
Fibroblast ATAC-Seq	Dox. Treated Fibroblasts – NoTF (B/I vs NoTF)	Union of All Fibroblast ATAC-Seq Peaks	GO:0007064	mitotic sister chromatid cohesion	0.54	55	9.253	5	0	0.091	5	8	8	0.966	1	GO Biological Process
Fibroblast ATAC-Seq	Dox. Treated Fibroblasts – NoTF (B/I vs NoTF)	Union of All Fibroblast ATAC-Seq Peaks	GO:0035457	cellular response to interferon-alpha	0.54	55	9.253	5	0	0.091	4	9	9	0.966	1	GO Biological Process
Fibroblast ATAC-Seq	Dox. Treated Fibroblasts – NoTF (B/I vs NoTF)	Union of All Fibroblast ATAC-Seq Peaks	GO:0042904	9-cis-retinoic acid biosynthetic process	0.54	55	9.253	5	0	0.091	2	4	7	0.966	1	GO Biological Process
Fibroblast ATAC-Seq	Dox. Treated Fibroblasts – NoTF (B/I vs NoTF)	Union of All Fibroblast ATAC-Seq Peaks	GO:0070346	positive regulation of fat cell proliferation	0.54	55	9.253	5	0	0.091	1	2	2	0.966	1	GO Biological Process
Fibroblast ATAC-Seq	Dox. Treated Fibroblasts – NoTF (B/I vs NoTF)	Union of All Fibroblast ATAC-Seq Peaks	GO:0071732	cellular response to nitric oxide	0.54	55	9.253	5	0	0.091	1	3	5	0.966	1	GO Biological Process
Fibroblast ATAC-Seq	Dox. Treated Fibroblasts – NoTF (B/I vs NoTF)	Union of All Fibroblast ATAC-Seq Peaks	GO:0006547	histidine metabolic process	0.469	38	6.393	3	0	0.079	2	7	7	0.966	1	GO Biological Process
Fibroblast ATAC-Seq	Dox. Treated Fibroblasts – NoTF (B/I vs NoTF)	Union of All Fibroblast ATAC-Seq Peaks	GO:0035878	nail development	0.469	38	6.393	3	0	0.079	3	5	5	0.966	1	GO Biological Process
Fibroblast ATAC-Seq	Dox. Treated Fibroblasts – NoTF (B/I vs NoTF)	Union of All Fibroblast ATAC-Seq Peaks	GO:0042268	regulation of cytolysis	0.469	38	6.393	3	0	0.079	3	6	6	0.966	1	GO Biological Process
Fibroblast ATAC-Seq	Dox. Treated Fibroblasts – NoTF (B/I vs NoTF)	Union of All Fibroblast ATAC-Seq Peaks	GO:2000392	regulation of lamellipodium morphogenesis	0.469	38	6.393	3	0	0.079	2	3	3	0.966	1	GO Biological Process
Fibroblast ATAC-Seq	Dox. Treated Fibroblasts – NoTF (B/I vs NoTF)	Union of All Fibroblast ATAC-Seq Peaks	GO:0006596	polyamine biosynthetic process	0.654	109	18.337	12	0.001	0.11	6	9	9	0.966	1	GO Biological Process
Fibroblast ATAC-Seq	Dox. Treated Fibroblasts – NoTF (B/I vs NoTF)	Union of All Fibroblast ATAC-Seq Peaks	GO:0023058	adaptation of signaling pathway	0.654	109	18.337	12	0.001	0.11	8	14	14	0.966	1	GO Biological Process
Fibroblast ATAC-Seq	Dox. Treated Fibroblasts – NoTF (B/I vs NoTF)	Union of All Fibroblast ATAC-Seq Peaks	GO:0032817	regulation of natural killer cell proliferation	0.654	109	18.337	12	0.001	0.11	3	6	6	0.966	1	GO Biological Process
Fibroblast ATAC-Seq	Dox. Treated Fibroblasts – NoTF (B/I vs NoTF)	Union of All Fibroblast ATAC-Seq Peaks	GO:0051964	negative regulation of synapse assembly	0.654	109	18.337	12	0.001	0.11	2	3	4	0.966	1	GO Biological Process
Fibroblast ATAC-Seq	Dox. Treated Fibroblasts – NoTF (B/I vs NoTF)	Union of All Fibroblast ATAC-Seq Peaks	GO:0009150	purine ribonucleotide metabolic process	0.942	4543	764.266	720	0.041	0.158	292	475	501	0.966	1	GO Biological Process
Fibroblast ATAC-Seq	Dox. Treated Fibroblasts – NoTF (B/I vs NoTF)	Union of All Fibroblast ATAC-Seq Peaks	GO:0032434	regulation of proteasomal ubiquitin-dependent protein catabolic process	0.873	946	159.145	139	0.008	0.147	43	64	65	0.966	1	GO Biological Process
Fibroblast ATAC-Seq	Dox. Treated Fibroblasts – NoTF (B/I vs NoTF)	Union of All Fibroblast ATAC-Seq Peaks	GO:0014075	response to amine stimulus	0.8	364	61.235	49	0.003	0.135	18	31	31	0.966	1	GO Biological Process
Fibroblast ATAC-Seq	Dox. Treated Fibroblasts – NoTF (B/I vs NoTF)	Union of All Fibroblast ATAC-Seq Peaks	GO:0014037	Schwann cell differentiation	0.782	304	51.142	40	0.002	0.132	18	26	26	0.966	1	GO Biological Process
Fibroblast ATAC-Seq	Dox. Treated Fibroblasts – NoTF (B/I vs NoTF)	Union of All Fibroblast ATAC-Seq Peaks	GO:0030799	regulation of cyclic nucleotide metabolic process	0.884	1143	192.286	170	0.01	0.149	58	98	102	0.967	1	GO Biological Process
Fibroblast ATAC-Seq	Dox. Treated Fibroblasts – NoTF (B/I vs NoTF)	Union of All Fibroblast ATAC-Seq Peaks	GO:1901800	positive regulation of proteasomal protein catabolic process	0.854	710	119.443	102	0.006	0.144	27	42	42	0.967	1	GO Biological Process
Fibroblast ATAC-Seq	Dox. Treated Fibroblasts – NoTF (B/I vs NoTF)	Union of All Fibroblast ATAC-Seq Peaks	GO:0002711	positive regulation of T cell mediated immunity	0.801	371	62.413	50	0.003	0.135	22	55	62	0.967	1	GO Biological Process
Fibroblast ATAC-Seq	Dox. Treated Fibroblasts – NoTF (B/I vs NoTF)	Union of All Fibroblast ATAC-Seq Peaks	GO:0060850	regulation of transcription involved in cell fate commitment	0.761	250	42.057	32	0.002	0.128	10	13	14	0.967	1	GO Biological Process
Fibroblast ATAC-Seq	Dox. Treated Fibroblasts – NoTF (B/I vs NoTF)	Union of All Fibroblast ATAC-Seq Peaks	GO:0032388	positive regulation of intracellular transport	0.903	1652	277.915	251	0.014	0.152	85	131	133	0.967	1	GO Biological Process
Fibroblast ATAC-Seq	Dox. Treated Fibroblasts – NoTF (B/I vs NoTF)	Union of All Fibroblast ATAC-Seq Peaks	GO:0010721	negative regulation of cell development	0.907	1777	298.944	271	0.016	0.153	73	105	109	0.967	1	GO Biological Process
Fibroblast ATAC-Seq	Dox. Treated Fibroblasts – NoTF (B/I vs NoTF)	Union of All Fibroblast ATAC-Seq Peaks	GO:0021527	spinal cord association neuron differentiation	0.723	181	30.45	22	0.001	0.122	5	14	14	0.967	1	GO Biological Process
Fibroblast ATAC-Seq	Dox. Treated Fibroblasts – NoTF (B/I vs NoTF)	Union of All Fibroblast ATAC-Seq Peaks	GO:0050482	arachidonic acid secretion	0.723	181	30.45	22	0.001	0.122	5	8	8	0.967	1	GO Biological Process
Fibroblast ATAC-Seq	Dox. Treated Fibroblasts – NoTF (B/I vs NoTF)	Union of All Fibroblast ATAC-Seq Peaks	GO:0045844	positive regulation of striated muscle tissue development	0.784	311	52.319	41	0.002	0.132	10	14	14	0.967	1	GO Biological Process
Fibroblast ATAC-Seq	Dox. Treated Fibroblasts – NoTF (B/I vs NoTF)	Union of All Fibroblast ATAC-Seq Peaks	GO:0032272	negative regulation of protein polymerization	0.841	594	99.928	84	0.005	0.141	24	38	42	0.967	1	GO Biological Process
Fibroblast ATAC-Seq	Dox. Treated Fibroblasts – NoTF (B/I vs NoTF)	Union of All Fibroblast ATAC-Seq Peaks	GO:0042104	positive regulation of activated T cell proliferation	0.717	174	29.272	21	0.001	0.121	9	19	19	0.967	1	GO Biological Process
Fibroblast ATAC-Seq	Dox. Treated Fibroblasts – NoTF (B/I vs NoTF)	Union of All Fibroblast ATAC-Seq Peaks	GO:0003181	atrioventricular valve morphogenesis	0.732	195	32.805	24	0.001	0.123	8	11	11	0.967	1	GO Biological Process
Fibroblast ATAC-Seq	Dox. Treated Fibroblasts – NoTF (B/I vs NoTF)	Union of All Fibroblast ATAC-Seq Peaks	GO:0006699	bile acid biosynthetic process	0.671	124	20.86	14	0.001	0.113	9	11	12	0.967	1	GO Biological Process
Fibroblast ATAC-Seq	Dox. Treated Fibroblasts – NoTF (B/I vs NoTF)	Union of All Fibroblast ATAC-Seq Peaks	GO:0008207	C21-steroid hormone metabolic process	0.671	124	20.86	14	0.001	0.113	6	13	13	0.967	1	GO Biological Process
Fibroblast ATAC-Seq	Dox. Treated Fibroblasts – NoTF (B/I vs NoTF)	Union of All Fibroblast ATAC-Seq Peaks	GO:0002708	positive regulation of lymphocyte mediated immunity	0.829	516	86.806	72	0.004	0.14	34	77	87	0.967	1	GO Biological Process
Fibroblast ATAC-Seq	Dox. Treated Fibroblasts – NoTF (B/I vs NoTF)	Union of All Fibroblast ATAC-Seq Peaks	GO:0030072	peptide hormone secretion	0.844	620	104.302	88	0.005	0.142	29	44	46	0.967	1	GO Biological Process
Fibroblast ATAC-Seq	Dox. Treated Fibroblasts – NoTF (B/I vs NoTF)	Union of All Fibroblast ATAC-Seq Peaks	GO:0010662	regulation of striated muscle cell apoptotic process	0.712	167	28.094	20	0.001	0.12	8	13	14	0.967	1	GO Biological Process
Fibroblast ATAC-Seq	Dox. Treated Fibroblasts – NoTF (B/I vs NoTF)	Union of All Fibroblast ATAC-Seq Peaks	GO:0034112	positive regulation of homotypic cell-cell adhesion	0.712	167	28.094	20	0.001	0.12	4	5	5	0.967	1	GO Biological Process
Fibroblast ATAC-Seq	Dox. Treated Fibroblasts – NoTF (B/I vs NoTF)	Union of All Fibroblast ATAC-Seq Peaks	GO:0019860	uracil metabolic process	0.41	29	4.879	2	0	0.069	1	3	3	0.967	1	GO Biological Process
Fibroblast ATAC-Seq	Dox. Treated Fibroblasts – NoTF (B/I vs NoTF)	Union of All Fibroblast ATAC-Seq Peaks	GO:0033600	negative regulation of mammary gland epithelial cell proliferation	0.41	29	4.879	2	0	0.069	2	3	4	0.967	1	GO Biological Process
Fibroblast ATAC-Seq	Dox. Treated Fibroblasts – NoTF (B/I vs NoTF)	Union of All Fibroblast ATAC-Seq Peaks	GO:0034088	maintenance of mitotic sister chromatid cohesion	0.41	29	4.879	2	0	0.069	2	4	4	0.967	1	GO Biological Process
Fibroblast ATAC-Seq	Dox. Treated Fibroblasts – NoTF (B/I vs NoTF)	Union of All Fibroblast ATAC-Seq Peaks	GO:0051573	negative regulation of histone H3-K9 methylation	0.41	29	4.879	2	0	0.069	2	5	5	0.967	1	GO Biological Process
Fibroblast ATAC-Seq	Dox. Treated Fibroblasts – NoTF (B/I vs NoTF)	Union of All Fibroblast ATAC-Seq Peaks	GO:0060339	negative regulation of type I interferon-mediated signaling pathway	0.41	29	4.879	2	0	0.069	2	3	3	0.967	1	GO Biological Process
Fibroblast ATAC-Seq	Dox. Treated Fibroblasts – NoTF (B/I vs NoTF)	Union of All Fibroblast ATAC-Seq Peaks	GO:0060559	positive regulation of calcidiol 1-monooxygenase activity	0.41	29	4.879	2	0	0.069	1	3	3	0.967	1	GO Biological Process
Fibroblast ATAC-Seq	Dox. Treated Fibroblasts – NoTF (B/I vs NoTF)	Union of All Fibroblast ATAC-Seq Peaks	GO:0061370	testosterone biosynthetic process	0.41	29	4.879	2	0	0.069	2	3	3	0.967	1	GO Biological Process
Fibroblast ATAC-Seq	Dox. Treated Fibroblasts – NoTF (B/I vs NoTF)	Union of All Fibroblast ATAC-Seq Peaks	GO:0072003	kidney rudiment formation	0.41	29	4.879	2	0	0.069	1	3	3	0.967	1	GO Biological Process
Fibroblast ATAC-Seq	Dox. Treated Fibroblasts – NoTF (B/I vs NoTF)	Union of All Fibroblast ATAC-Seq Peaks	GO:2000525	positive regulation of T cell costimulation	0.41	29	4.879	2	0	0.069	2	2	2	0.967	1	GO Biological Process
Fibroblast ATAC-Seq	Dox. Treated Fibroblasts – NoTF (B/I vs NoTF)	Union of All Fibroblast ATAC-Seq Peaks	GO:0002031	G-protein coupled receptor internalization	0.506	47	7.907	4	0	0.085	3	7	7	0.967	1	GO Biological Process
Fibroblast ATAC-Seq	Dox. Treated Fibroblasts – NoTF (B/I vs NoTF)	Union of All Fibroblast ATAC-Seq Peaks	GO:0010887	negative regulation of cholesterol storage	0.506	47	7.907	4	0	0.085	2	3	4	0.967	1	GO Biological Process
Fibroblast ATAC-Seq	Dox. Treated Fibroblasts – NoTF (B/I vs NoTF)	Union of All Fibroblast ATAC-Seq Peaks	GO:0016255	attachment of GPI anchor to protein	0.506	47	7.907	4	0	0.085	2	3	3	0.967	1	GO Biological Process
Fibroblast ATAC-Seq	Dox. Treated Fibroblasts – NoTF (B/I vs NoTF)	Union of All Fibroblast ATAC-Seq Peaks	GO:0034239	regulation of macrophage fusion	0.506	47	7.907	4	0	0.085	2	4	4	0.967	1	GO Biological Process
Fibroblast ATAC-Seq	Dox. Treated Fibroblasts – NoTF (B/I vs NoTF)	Union of All Fibroblast ATAC-Seq Peaks	GO:0042359	vitamin D metabolic process	0.506	47	7.907	4	0	0.085	4	6	6	0.967	1	GO Biological Process
Fibroblast ATAC-Seq	Dox. Treated Fibroblasts – NoTF (B/I vs NoTF)	Union of All Fibroblast ATAC-Seq Peaks	GO:1901881	positive regulation of protein depolymerization	0.506	47	7.907	4	0	0.085	3	8	8	0.967	1	GO Biological Process
Fibroblast ATAC-Seq	Dox. Treated Fibroblasts – NoTF (B/I vs NoTF)	Union of All Fibroblast ATAC-Seq Peaks	GO:0002065	columnar/cuboidal epithelial cell differentiation	0.895	1402	235.858	211	0.012	0.15	52	72	74	0.967	1	GO Biological Process
Fibroblast ATAC-Seq	Dox. Treated Fibroblasts – NoTF (B/I vs NoTF)	Union of All Fibroblast ATAC-Seq Peaks	GO:0060215	primitive hemopoiesis	0.641	102	17.159	11	0.001	0.108	5	7	7	0.967	1	GO Biological Process
Fibroblast ATAC-Seq	Dox. Treated Fibroblasts – NoTF (B/I vs NoTF)	Union of All Fibroblast ATAC-Seq Peaks	GO:1900746	regulation of vascular endothelial growth factor signaling pathway	0.641	102	17.159	11	0.001	0.108	3	5	5	0.967	1	GO Biological Process
Fibroblast ATAC-Seq	Dox. Treated Fibroblasts – NoTF (B/I vs NoTF)	Union of All Fibroblast ATAC-Seq Peaks	GO:0030823	regulation of cGMP metabolic process	0.743	216	36.338	27	0.002	0.125	8	19	21	0.967	1	GO Biological Process
Fibroblast ATAC-Seq	Dox. Treated Fibroblasts – NoTF (B/I vs NoTF)	Union of All Fibroblast ATAC-Seq Peaks	GO:0043647	inositol phosphate metabolic process	0.743	216	36.338	27	0.002	0.125	12	16	16	0.967	1	GO Biological Process
Fibroblast ATAC-Seq	Dox. Treated Fibroblasts – NoTF (B/I vs NoTF)	Union of All Fibroblast ATAC-Seq Peaks	GO:0070498	interleukin-1-mediated signaling pathway	0.743	216	36.338	27	0.002	0.125	7	12	12	0.967	1	GO Biological Process
Fibroblast ATAC-Seq	Dox. Treated Fibroblasts – NoTF (B/I vs NoTF)	Union of All Fibroblast ATAC-Seq Peaks	GO:0010665	regulation of cardiac muscle cell apoptotic process	0.699	153	25.739	18	0.001	0.118	7	11	12	0.967	1	GO Biological Process
Fibroblast ATAC-Seq	Dox. Treated Fibroblasts – NoTF (B/I vs NoTF)	Union of All Fibroblast ATAC-Seq Peaks	GO:0044241	lipid digestion	0.615	87	14.636	9	0.001	0.103	3	8	8	0.968	1	GO Biological Process
Fibroblast ATAC-Seq	Dox. Treated Fibroblasts – NoTF (B/I vs NoTF)	Union of All Fibroblast ATAC-Seq Peaks	GO:0034504	protein localization to nucleus	0.904	1703	286.495	259	0.015	0.152	85	118	118	0.968	1	GO Biological Process
Fibroblast ATAC-Seq	Dox. Treated Fibroblasts – NoTF (B/I vs NoTF)	Union of All Fibroblast ATAC-Seq Peaks	GO:0033157	regulation of intracellular protein transport	0.917	2288	384.909	353	0.02	0.154	114	166	167	0.968	1	GO Biological Process
Fibroblast ATAC-Seq	Dox. Treated Fibroblasts – NoTF (B/I vs NoTF)	Union of All Fibroblast ATAC-Seq Peaks	GO:0060326	cell chemotaxis	0.895	1415	238.044	213	0.012	0.151	58	97	100	0.968	1	GO Biological Process
Fibroblast ATAC-Seq	Dox. Treated Fibroblasts – NoTF (B/I vs NoTF)	Union of All Fibroblast ATAC-Seq Peaks	GO:0050994	regulation of lipid catabolic process	0.798	365	61.404	49	0.003	0.134	21	35	38	0.968	1	GO Biological Process
Fibroblast ATAC-Seq	Dox. Treated Fibroblasts – NoTF (B/I vs NoTF)	Union of All Fibroblast ATAC-Seq Peaks	GO:0015833	peptide transport	0.86	788	132.565	114	0.007	0.145	38	58	61	0.968	1	GO Biological Process
Fibroblast ATAC-Seq	Dox. Treated Fibroblasts – NoTF (B/I vs NoTF)	Union of All Fibroblast ATAC-Seq Peaks	GO:0001505	regulation of neurotransmitter levels	0.853	711	119.611	102	0.006	0.143	40	80	85	0.968	1	GO Biological Process
Fibroblast ATAC-Seq	Dox. Treated Fibroblasts – NoTF (B/I vs NoTF)	Union of All Fibroblast ATAC-Seq Peaks	GO:0070727	cellular macromolecule localization	0.954	7289	1226.22	1170	0.067	0.161	444	663	680	0.968	1	GO Biological Process
Fibroblast ATAC-Seq	Dox. Treated Fibroblasts – NoTF (B/I vs NoTF)	Union of All Fibroblast ATAC-Seq Peaks	GO:2000193	positive regulation of fatty acid transport	0.66	117	19.683	13	0.001	0.111	5	10	10	0.968	1	GO Biological Process
Fibroblast ATAC-Seq	Dox. Treated Fibroblasts – NoTF (B/I vs NoTF)	Union of All Fibroblast ATAC-Seq Peaks	GO:0051250	negative regulation of lymphocyte activation	0.885	1195	201.034	178	0.01	0.149	56	91	92	0.968	1	GO Biological Process
Fibroblast ATAC-Seq	Dox. Treated Fibroblasts – NoTF (B/I vs NoTF)	Union of All Fibroblast ATAC-Seq Peaks	GO:0042593	glucose homeostasis	0.889	1277	214.829	191	0.011	0.15	65	107	118	0.968	1	GO Biological Process
Fibroblast ATAC-Seq	Dox. Treated Fibroblasts – NoTF (B/I vs NoTF)	Union of All Fibroblast ATAC-Seq Peaks	GO:0031398	positive regulation of protein ubiquitination	0.873	980	164.865	144	0.008	0.147	49	62	62	0.968	1	GO Biological Process
Fibroblast ATAC-Seq	Dox. Treated Fibroblasts – NoTF (B/I vs NoTF)	Union of All Fibroblast ATAC-Seq Peaks	GO:0031018	endocrine pancreas development	0.871	942	158.472	138	0.008	0.146	38	47	48	0.969	1	GO Biological Process
Fibroblast ATAC-Seq	Dox. Treated Fibroblasts – NoTF (B/I vs NoTF)	Union of All Fibroblast ATAC-Seq Peaks	GO:2000241	regulation of reproductive process	0.889	1284	216.006	192	0.011	0.15	43	64	68	0.969	1	GO Biological Process
Fibroblast ATAC-Seq	Dox. Treated Fibroblasts – NoTF (B/I vs NoTF)	Union of All Fibroblast ATAC-Seq Peaks	GO:0006910	phagocytosis, recognition	0.626	95	15.982	10	0.001	0.105	6	11	13	0.969	1	GO Biological Process
Fibroblast ATAC-Seq	Dox. Treated Fibroblasts – NoTF (B/I vs NoTF)	Union of All Fibroblast ATAC-Seq Peaks	GO:0016125	sterol metabolic process	0.878	1063	178.828	157	0.009	0.148	63	95	96	0.969	1	GO Biological Process
Fibroblast ATAC-Seq	Dox. Treated Fibroblasts – NoTF (B/I vs NoTF)	Union of All Fibroblast ATAC-Seq Peaks	GO:0048665	neuron fate specification	0.838	589	99.087	83	0.005	0.141	23	32	33	0.969	1	GO Biological Process
Fibroblast ATAC-Seq	Dox. Treated Fibroblasts – NoTF (B/I vs NoTF)	Union of All Fibroblast ATAC-Seq Peaks	GO:0048709	oligodendrocyte differentiation	0.859	789	132.733	114	0.007	0.144	30	48	49	0.969	1	GO Biological Process
Fibroblast ATAC-Seq	Dox. Treated Fibroblasts – NoTF (B/I vs NoTF)	Union of All Fibroblast ATAC-Seq Peaks	GO:0000723	telomere maintenance	0.789	339	57.03	45	0.003	0.133	24	35	38	0.969	1	GO Biological Process
Fibroblast ATAC-Seq	Dox. Treated Fibroblasts – NoTF (B/I vs NoTF)	Union of All Fibroblast ATAC-Seq Peaks	GO:0060677	ureteric bud elongation	0.675	132	22.206	15	0.001	0.114	3	4	4	0.969	1	GO Biological Process
Fibroblast ATAC-Seq	Dox. Treated Fibroblasts – NoTF (B/I vs NoTF)	Union of All Fibroblast ATAC-Seq Peaks	GO:0030534	adult behavior	0.895	1448	243.596	218	0.013	0.151	77	130	137	0.969	1	GO Biological Process
Fibroblast ATAC-Seq	Dox. Treated Fibroblasts – NoTF (B/I vs NoTF)	Union of All Fibroblast ATAC-Seq Peaks	GO:0010804	negative regulation of tumor necrosis factor-mediated signaling pathway	0.557	64	10.767	6	0	0.094	3	4	4	0.969	1	GO Biological Process
Fibroblast ATAC-Seq	Dox. Treated Fibroblasts – NoTF (B/I vs NoTF)	Union of All Fibroblast ATAC-Seq Peaks	GO:0014042	positive regulation of neuron maturation	0.557	64	10.767	6	0	0.094	1	1	1	0.969	1	GO Biological Process
Fibroblast ATAC-Seq	Dox. Treated Fibroblasts – NoTF (B/I vs NoTF)	Union of All Fibroblast ATAC-Seq Peaks	GO:0014834	satellite cell maintenance involved in skeletal muscle regeneration	0.557	64	10.767	6	0	0.094	2	3	3	0.969	1	GO Biological Process
Fibroblast ATAC-Seq	Dox. Treated Fibroblasts – NoTF (B/I vs NoTF)	Union of All Fibroblast ATAC-Seq Peaks	GO:0032848	negative regulation of cellular pH reduction	0.557	64	10.767	6	0	0.094	1	1	1	0.969	1	GO Biological Process
Fibroblast ATAC-Seq	Dox. Treated Fibroblasts – NoTF (B/I vs NoTF)	Union of All Fibroblast ATAC-Seq Peaks	GO:0032927	positive regulation of activin receptor signaling pathway	0.557	64	10.767	6	0	0.094	4	7	7	0.969	1	GO Biological Process
Fibroblast ATAC-Seq	Dox. Treated Fibroblasts – NoTF (B/I vs NoTF)	Union of All Fibroblast ATAC-Seq Peaks	GO:0043375	CD8-positive, alpha-beta T cell lineage commitment	0.557	64	10.767	6	0	0.094	1	1	1	0.969	1	GO Biological Process
Fibroblast ATAC-Seq	Dox. Treated Fibroblasts – NoTF (B/I vs NoTF)	Union of All Fibroblast ATAC-Seq Peaks	GO:0045026	plasma membrane fusion	0.557	64	10.767	6	0	0.094	3	8	11	0.969	1	GO Biological Process
Fibroblast ATAC-Seq	Dox. Treated Fibroblasts – NoTF (B/I vs NoTF)	Union of All Fibroblast ATAC-Seq Peaks	GO:0006163	purine nucleotide metabolic process	0.941	4592	772.509	727	0.042	0.158	296	485	512	0.969	1	GO Biological Process
Fibroblast ATAC-Seq	Dox. Treated Fibroblasts – NoTF (B/I vs NoTF)	Union of All Fibroblast ATAC-Seq Peaks	GO:0043981	histone H4-K5 acetylation	0.723	189	31.795	23	0.001	0.122	9	15	15	0.969	1	GO Biological Process
Fibroblast ATAC-Seq	Dox. Treated Fibroblasts – NoTF (B/I vs NoTF)	Union of All Fibroblast ATAC-Seq Peaks	GO:0043982	histone H4-K8 acetylation	0.723	189	31.795	23	0.001	0.122	9	15	15	0.969	1	GO Biological Process
Fibroblast ATAC-Seq	Dox. Treated Fibroblasts – NoTF (B/I vs NoTF)	Union of All Fibroblast ATAC-Seq Peaks	GO:0042742	defense response to bacterium	0.876	1038	174.622	153	0.009	0.147	57	123	182	0.969	1	GO Biological Process
Fibroblast ATAC-Seq	Dox. Treated Fibroblasts – NoTF (B/I vs NoTF)	Union of All Fibroblast ATAC-Seq Peaks	GO:0030828	positive regulation of cGMP biosynthetic process	0.578	72	12.113	7	0	0.097	3	8	8	0.969	1	GO Biological Process
Fibroblast ATAC-Seq	Dox. Treated Fibroblasts – NoTF (B/I vs NoTF)	Union of All Fibroblast ATAC-Seq Peaks	GO:0061180	mammary gland epithelium development	0.893	1398	235.185	210	0.012	0.15	48	60	63	0.969	1	GO Biological Process
Fibroblast ATAC-Seq	Dox. Treated Fibroblasts – NoTF (B/I vs NoTF)	Union of All Fibroblast ATAC-Seq Peaks	GO:2000515	negative regulation of CD4-positive, alpha-beta T cell activation	0.713	175	29.44	21	0.001	0.12	6	11	11	0.969	1	GO Biological Process
Fibroblast ATAC-Seq	Dox. Treated Fibroblasts – NoTF (B/I vs NoTF)	Union of All Fibroblast ATAC-Seq Peaks	GO:0007187	G-protein coupled receptor signaling pathway, coupled to cyclic nucleotide second messenger	0.885	1209	203.389	180	0.01	0.149	56	95	101	0.969	1	GO Biological Process
Fibroblast ATAC-Seq	Dox. Treated Fibroblasts – NoTF (B/I vs NoTF)	Union of All Fibroblast ATAC-Seq Peaks	GO:0009988	cell-cell recognition	0.736	210	35.328	26	0.001	0.124	17	31	38	0.969	1	GO Biological Process
Fibroblast ATAC-Seq	Dox. Treated Fibroblasts – NoTF (B/I vs NoTF)	Union of All Fibroblast ATAC-Seq Peaks	GO:0007492	endoderm development	0.866	879	147.874	128	0.007	0.146	39	56	56	0.969	1	GO Biological Process
Fibroblast ATAC-Seq	Dox. Treated Fibroblasts – NoTF (B/I vs NoTF)	Union of All Fibroblast ATAC-Seq Peaks	GO:0023021	termination of signal transduction	0.812	439	73.853	60	0.003	0.137	28	36	39	0.969	1	GO Biological Process
Fibroblast ATAC-Seq	Dox. Treated Fibroblasts – NoTF (B/I vs NoTF)	Union of All Fibroblast ATAC-Seq Peaks	GO:0031058	positive regulation of histone modification	0.805	406	68.301	55	0.003	0.135	22	41	42	0.969	1	GO Biological Process
Fibroblast ATAC-Seq	Dox. Treated Fibroblasts – NoTF (B/I vs NoTF)	Union of All Fibroblast ATAC-Seq Peaks	GO:0018107	peptidyl-threonine phosphorylation	0.842	635	106.826	90	0.005	0.142	24	34	34	0.97	1	GO Biological Process
Fibroblast ATAC-Seq	Dox. Treated Fibroblasts – NoTF (B/I vs NoTF)	Union of All Fibroblast ATAC-Seq Peaks	GO:0031282	regulation of guanylate cyclase activity	0.531	56	9.421	5	0	0.089	2	7	8	0.97	1	GO Biological Process
Fibroblast ATAC-Seq	Dox. Treated Fibroblasts – NoTF (B/I vs NoTF)	Union of All Fibroblast ATAC-Seq Peaks	GO:0032714	negative regulation of interleukin-5 production	0.531	56	9.421	5	0	0.089	2	4	4	0.97	1	GO Biological Process
Fibroblast ATAC-Seq	Dox. Treated Fibroblasts – NoTF (B/I vs NoTF)	Union of All Fibroblast ATAC-Seq Peaks	GO:0072657	protein localization to membrane	0.895	1474	247.97	222	0.013	0.151	80	132	141	0.97	1	GO Biological Process
Fibroblast ATAC-Seq	Dox. Treated Fibroblasts – NoTF (B/I vs NoTF)	Union of All Fibroblast ATAC-Seq Peaks	GO:0035637	multicellular organismal signaling	0.942	4728	795.388	749	0.043	0.158	230	387	407	0.97	1	GO Biological Process
Fibroblast ATAC-Seq	Dox. Treated Fibroblasts – NoTF (B/I vs NoTF)	Union of All Fibroblast ATAC-Seq Peaks	GO:0014891	striated muscle atrophy	0.594	80	13.458	8	0	0.1	2	7	7	0.97	1	GO Biological Process
Fibroblast ATAC-Seq	Dox. Treated Fibroblasts – NoTF (B/I vs NoTF)	Union of All Fibroblast ATAC-Seq Peaks	GO:0045930	negative regulation of mitotic cell cycle	0.816	459	77.217	63	0.004	0.137	16	23	24	0.97	1	GO Biological Process
Fibroblast ATAC-Seq	Dox. Treated Fibroblasts – NoTF (B/I vs NoTF)	Union of All Fibroblast ATAC-Seq Peaks	GO:0050885	neuromuscular process controlling balance	0.853	732	123.144	105	0.006	0.143	35	52	56	0.97	1	GO Biological Process
Fibroblast ATAC-Seq	Dox. Treated Fibroblasts – NoTF (B/I vs NoTF)	Union of All Fibroblast ATAC-Seq Peaks	GO:0003051	angiotensin-mediated drinking behavior	0.313	19	3.196	1	0	0.053	1	3	3	0.97	1	GO Biological Process
Fibroblast ATAC-Seq	Dox. Treated Fibroblasts – NoTF (B/I vs NoTF)	Union of All Fibroblast ATAC-Seq Peaks	GO:0010956	negative regulation of calcidiol 1-monooxygenase activity	0.313	19	3.196	1	0	0.053	1	2	2	0.97	1	GO Biological Process
Fibroblast ATAC-Seq	Dox. Treated Fibroblasts – NoTF (B/I vs NoTF)	Union of All Fibroblast ATAC-Seq Peaks	GO:0016554	cytidine to uridine editing	0.313	19	3.196	1	0	0.053	1	2	2	0.97	1	GO Biological Process
Fibroblast ATAC-Seq	Dox. Treated Fibroblasts – NoTF (B/I vs NoTF)	Union of All Fibroblast ATAC-Seq Peaks	GO:0021985	neurohypophysis development	0.313	19	3.196	1	0	0.053	1	2	2	0.97	1	GO Biological Process
Fibroblast ATAC-Seq	Dox. Treated Fibroblasts – NoTF (B/I vs NoTF)	Union of All Fibroblast ATAC-Seq Peaks	GO:0033860	regulation of NAD(P)H oxidase activity	0.313	19	3.196	1	0	0.053	1	2	2	0.97	1	GO Biological Process
Fibroblast ATAC-Seq	Dox. Treated Fibroblasts – NoTF (B/I vs NoTF)	Union of All Fibroblast ATAC-Seq Peaks	GO:0042628	mating plug formation	0.313	19	3.196	1	0	0.053	1	2	3	0.97	1	GO Biological Process
Fibroblast ATAC-Seq	Dox. Treated Fibroblasts – NoTF (B/I vs NoTF)	Union of All Fibroblast ATAC-Seq Peaks	GO:0043251	sodium-dependent organic anion transport	0.313	19	3.196	1	0	0.053	1	1	1	0.97	1	GO Biological Process
Fibroblast ATAC-Seq	Dox. Treated Fibroblasts – NoTF (B/I vs NoTF)	Union of All Fibroblast ATAC-Seq Peaks	GO:0048105	establishment of body hair planar orientation	0.313	19	3.196	1	0	0.053	1	2	2	0.97	1	GO Biological Process
Fibroblast ATAC-Seq	Dox. Treated Fibroblasts – NoTF (B/I vs NoTF)	Union of All Fibroblast ATAC-Seq Peaks	GO:0060051	negative regulation of protein glycosylation	0.313	19	3.196	1	0	0.053	1	3	3	0.97	1	GO Biological Process
Fibroblast ATAC-Seq	Dox. Treated Fibroblasts – NoTF (B/I vs NoTF)	Union of All Fibroblast ATAC-Seq Peaks	GO:0060488	orthogonal dichotomous subdivision of terminal units involved in lung branching morphogenesis	0.313	19	3.196	1	0	0.053	1	2	2	0.97	1	GO Biological Process
Fibroblast ATAC-Seq	Dox. Treated Fibroblasts – NoTF (B/I vs NoTF)	Union of All Fibroblast ATAC-Seq Peaks	GO:0060489	planar dichotomous subdivision of terminal units involved in lung branching morphogenesis	0.313	19	3.196	1	0	0.053	1	2	2	0.97	1	GO Biological Process
Fibroblast ATAC-Seq	Dox. Treated Fibroblasts – NoTF (B/I vs NoTF)	Union of All Fibroblast ATAC-Seq Peaks	GO:0060490	lateral sprouting involved in lung morphogenesis	0.313	19	3.196	1	0	0.053	1	2	2	0.97	1	GO Biological Process
Fibroblast ATAC-Seq	Dox. Treated Fibroblasts – NoTF (B/I vs NoTF)	Union of All Fibroblast ATAC-Seq Peaks	GO:0072218	metanephric ascending thin limb development	0.313	19	3.196	1	0	0.053	1	4	4	0.97	1	GO Biological Process
Fibroblast ATAC-Seq	Dox. Treated Fibroblasts – NoTF (B/I vs NoTF)	Union of All Fibroblast ATAC-Seq Peaks	GO:1901894	regulation of calcium-transporting ATPase activity	0.313	19	3.196	1	0	0.053	1	3	3	0.97	1	GO Biological Process
Fibroblast ATAC-Seq	Dox. Treated Fibroblasts – NoTF (B/I vs NoTF)	Union of All Fibroblast ATAC-Seq Peaks	GO:1902003	regulation of beta-amyloid formation	0.313	19	3.196	1	0	0.053	1	2	2	0.97	1	GO Biological Process
Fibroblast ATAC-Seq	Dox. Treated Fibroblasts – NoTF (B/I vs NoTF)	Union of All Fibroblast ATAC-Seq Peaks	GO:2000532	regulation of renal albumin absorption	0.313	19	3.196	1	0	0.053	1	2	2	0.97	1	GO Biological Process
Fibroblast ATAC-Seq	Dox. Treated Fibroblasts – NoTF (B/I vs NoTF)	Union of All Fibroblast ATAC-Seq Peaks	GO:0034613	cellular protein localization	0.953	7270	1223.03	1166	0.067	0.16	441	659	676	0.97	1	GO Biological Process
Fibroblast ATAC-Seq	Dox. Treated Fibroblasts – NoTF (B/I vs NoTF)	Union of All Fibroblast ATAC-Seq Peaks	GO:0051453	regulation of intracellular pH	0.749	238	40.039	30	0.002	0.126	17	26	26	0.97	1	GO Biological Process
Fibroblast ATAC-Seq	Dox. Treated Fibroblasts – NoTF (B/I vs NoTF)	Union of All Fibroblast ATAC-Seq Peaks	GO:0072201	negative regulation of mesenchymal cell proliferation	0.749	238	40.039	30	0.002	0.126	5	5	5	0.97	1	GO Biological Process
Fibroblast ATAC-Seq	Dox. Treated Fibroblasts – NoTF (B/I vs NoTF)	Union of All Fibroblast ATAC-Seq Peaks	GO:0061008	hepaticobiliary system development	0.898	1575	264.961	238	0.014	0.151	55	82	85	0.97	1	GO Biological Process
Fibroblast ATAC-Seq	Dox. Treated Fibroblasts – NoTF (B/I vs NoTF)	Union of All Fibroblast ATAC-Seq Peaks	GO:0006182	cGMP biosynthetic process	0.687	147	24.73	17	0.001	0.116	10	18	18	0.97	1	GO Biological Process
Fibroblast ATAC-Seq	Dox. Treated Fibroblasts – NoTF (B/I vs NoTF)	Union of All Fibroblast ATAC-Seq Peaks	GO:0002700	regulation of production of molecular mediator of immune response	0.872	982	165.201	144	0.008	0.147	41	63	67	0.97	1	GO Biological Process
Fibroblast ATAC-Seq	Dox. Treated Fibroblasts – NoTF (B/I vs NoTF)	Union of All Fibroblast ATAC-Seq Peaks	GO:0036010	protein localization to endosome	0.457	39	6.561	3	0	0.077	3	5	5	0.97	1	GO Biological Process
Fibroblast ATAC-Seq	Dox. Treated Fibroblasts – NoTF (B/I vs NoTF)	Union of All Fibroblast ATAC-Seq Peaks	GO:0051574	positive regulation of histone H3-K9 methylation	0.457	39	6.561	3	0	0.077	2	3	4	0.97	1	GO Biological Process
Fibroblast ATAC-Seq	Dox. Treated Fibroblasts – NoTF (B/I vs NoTF)	Union of All Fibroblast ATAC-Seq Peaks	GO:0070613	regulation of protein processing	0.802	400	67.292	54	0.003	0.135	16	30	33	0.97	1	GO Biological Process
Fibroblast ATAC-Seq	Dox. Treated Fibroblasts – NoTF (B/I vs NoTF)	Union of All Fibroblast ATAC-Seq Peaks	GO:0042401	cellular biogenic amine biosynthetic process	0.655	118	19.851	13	0.001	0.11	7	11	11	0.97	1	GO Biological Process
Fibroblast ATAC-Seq	Dox. Treated Fibroblasts – NoTF (B/I vs NoTF)	Union of All Fibroblast ATAC-Seq Peaks	GO:0090050	positive regulation of cell migration involved in sprouting angiogenesis	0.655	118	19.851	13	0.001	0.11	3	5	5	0.97	1	GO Biological Process
Fibroblast ATAC-Seq	Dox. Treated Fibroblasts – NoTF (B/I vs NoTF)	Union of All Fibroblast ATAC-Seq Peaks	GO:0016331	morphogenesis of embryonic epithelium	0.922	2720	457.584	422	0.024	0.155	93	138	139	0.971	1	GO Biological Process
Fibroblast ATAC-Seq	Dox. Treated Fibroblasts – NoTF (B/I vs NoTF)	Union of All Fibroblast ATAC-Seq Peaks	GO:2000195	negative regulation of female gonad development	0.608	88	14.804	9	0.001	0.102	2	3	3	0.971	1	GO Biological Process
Fibroblast ATAC-Seq	Dox. Treated Fibroblasts – NoTF (B/I vs NoTF)	Union of All Fibroblast ATAC-Seq Peaks	GO:0007262	STAT protein import into nucleus	0.679	140	23.552	16	0.001	0.114	5	6	6	0.971	1	GO Biological Process
Fibroblast ATAC-Seq	Dox. Treated Fibroblasts – NoTF (B/I vs NoTF)	Union of All Fibroblast ATAC-Seq Peaks	GO:0034330	cell junction organization	0.901	1676	281.952	254	0.015	0.152	71	98	99	0.971	1	GO Biological Process
Fibroblast ATAC-Seq	Dox. Treated Fibroblasts – NoTF (B/I vs NoTF)	Union of All Fibroblast ATAC-Seq Peaks	GO:0043487	regulation of RNA stability	0.829	545	91.685	76	0.004	0.139	27	38	40	0.971	1	GO Biological Process
Fibroblast ATAC-Seq	Dox. Treated Fibroblasts – NoTF (B/I vs NoTF)	Union of All Fibroblast ATAC-Seq Peaks	GO:0001525	angiogenesis	0.943	4969	835.932	788	0.045	0.159	191	258	268	0.971	1	GO Biological Process
Fibroblast ATAC-Seq	Dox. Treated Fibroblasts – NoTF (B/I vs NoTF)	Union of All Fibroblast ATAC-Seq Peaks	GO:0006164	purine nucleotide biosynthetic process	0.878	1097	184.548	162	0.009	0.148	71	117	123	0.971	1	GO Biological Process
Fibroblast ATAC-Seq	Dox. Treated Fibroblasts – NoTF (B/I vs NoTF)	Union of All Fibroblast ATAC-Seq Peaks	GO:0060512	prostate gland morphogenesis	0.857	791	133.069	114	0.007	0.144	21	27	27	0.971	1	GO Biological Process
Fibroblast ATAC-Seq	Dox. Treated Fibroblasts – NoTF (B/I vs NoTF)	Union of All Fibroblast ATAC-Seq Peaks	GO:0033037	polysaccharide localization	0.495	48	8.075	4	0	0.083	1	1	1	0.971	1	GO Biological Process
Fibroblast ATAC-Seq	Dox. Treated Fibroblasts – NoTF (B/I vs NoTF)	Union of All Fibroblast ATAC-Seq Peaks	GO:0042590	antigen processing and presentation of exogenous peptide antigen via MHC class I	0.495	48	8.075	4	0	0.083	3	7	8	0.971	1	GO Biological Process
Fibroblast ATAC-Seq	Dox. Treated Fibroblasts – NoTF (B/I vs NoTF)	Union of All Fibroblast ATAC-Seq Peaks	GO:0051974	negative regulation of telomerase activity	0.495	48	8.075	4	0	0.083	2	5	5	0.971	1	GO Biological Process
Fibroblast ATAC-Seq	Dox. Treated Fibroblasts – NoTF (B/I vs NoTF)	Union of All Fibroblast ATAC-Seq Peaks	GO:0048752	semicircular canal morphogenesis	0.728	204	34.319	25	0.001	0.123	7	8	8	0.971	1	GO Biological Process
Fibroblast ATAC-Seq	Dox. Treated Fibroblasts – NoTF (B/I vs NoTF)	Union of All Fibroblast ATAC-Seq Peaks	GO:0046394	carboxylic acid biosynthetic process	0.915	2306	387.937	355	0.02	0.154	131	223	235	0.971	1	GO Biological Process
Fibroblast ATAC-Seq	Dox. Treated Fibroblasts – NoTF (B/I vs NoTF)	Union of All Fibroblast ATAC-Seq Peaks	GO:0014829	vascular smooth muscle contraction	0.715	183	30.786	22	0.001	0.12	5	10	10	0.971	1	GO Biological Process
Fibroblast ATAC-Seq	Dox. Treated Fibroblasts – NoTF (B/I vs NoTF)	Union of All Fibroblast ATAC-Seq Peaks	GO:0060560	developmental growth involved in morphogenesis	0.912	2157	362.871	331	0.019	0.153	63	89	90	0.971	1	GO Biological Process
Fibroblast ATAC-Seq	Dox. Treated Fibroblasts – NoTF (B/I vs NoTF)	Union of All Fibroblast ATAC-Seq Peaks	GO:0006023	aminoglycan biosynthetic process	0.84	630	105.984	89	0.005	0.141	24	34	34	0.971	1	GO Biological Process
Fibroblast ATAC-Seq	Dox. Treated Fibroblasts – NoTF (B/I vs NoTF)	Union of All Fibroblast ATAC-Seq Peaks	GO:0043467	regulation of generation of precursor metabolites and energy	0.856	785	132.06	113	0.006	0.144	34	53	53	0.971	1	GO Biological Process
Fibroblast ATAC-Seq	Dox. Treated Fibroblasts – NoTF (B/I vs NoTF)	Union of All Fibroblast ATAC-Seq Peaks	GO:0006325	chromatin organization	0.941	4787	805.314	758	0.044	0.158	329	496	532	0.971	1	GO Biological Process
Fibroblast ATAC-Seq	Dox. Treated Fibroblasts – NoTF (B/I vs NoTF)	Union of All Fibroblast ATAC-Seq Peaks	GO:0002903	negative regulation of B cell apoptotic process	0.703	169	28.431	20	0.001	0.118	9	11	13	0.971	1	GO Biological Process
Fibroblast ATAC-Seq	Dox. Treated Fibroblasts – NoTF (B/I vs NoTF)	Union of All Fibroblast ATAC-Seq Peaks	GO:0035426	extracellular matrix-cell signaling	0.643	111	18.673	12	0.001	0.108	5	5	5	0.972	1	GO Biological Process
Fibroblast ATAC-Seq	Dox. Treated Fibroblasts – NoTF (B/I vs NoTF)	Union of All Fibroblast ATAC-Seq Peaks	GO:0046826	negative regulation of protein export from nucleus	0.643	111	18.673	12	0.001	0.108	4	6	6	0.972	1	GO Biological Process
Fibroblast ATAC-Seq	Dox. Treated Fibroblasts – NoTF (B/I vs NoTF)	Union of All Fibroblast ATAC-Seq Peaks	GO:1900024	regulation of substrate adhesion-dependent cell spreading	0.643	111	18.673	12	0.001	0.108	5	11	12	0.972	1	GO Biological Process
Fibroblast ATAC-Seq	Dox. Treated Fibroblasts – NoTF (B/I vs NoTF)	Union of All Fibroblast ATAC-Seq Peaks	GO:0014020	primary neural tube formation	0.893	1445	243.091	217	0.012	0.15	55	80	81	0.972	1	GO Biological Process
Fibroblast ATAC-Seq	Dox. Treated Fibroblasts – NoTF (B/I vs NoTF)	Union of All Fibroblast ATAC-Seq Peaks	GO:0045607	regulation of auditory receptor cell differentiation	0.619	96	16.15	10	0.001	0.104	4	4	4	0.972	1	GO Biological Process
Fibroblast ATAC-Seq	Dox. Treated Fibroblasts – NoTF (B/I vs NoTF)	Union of All Fibroblast ATAC-Seq Peaks	GO:0050650	chondroitin sulfate proteoglycan biosynthetic process	0.764	280	47.104	36	0.002	0.129	11	16	16	0.972	1	GO Biological Process
Fibroblast ATAC-Seq	Dox. Treated Fibroblasts – NoTF (B/I vs NoTF)	Union of All Fibroblast ATAC-Seq Peaks	GO:0060157	urinary bladder development	0.697	162	27.253	19	0.001	0.117	4	5	5	0.972	1	GO Biological Process
Fibroblast ATAC-Seq	Dox. Treated Fibroblasts – NoTF (B/I vs NoTF)	Union of All Fibroblast ATAC-Seq Peaks	GO:0060292	long term synaptic depression	0.697	162	27.253	19	0.001	0.117	6	10	10	0.972	1	GO Biological Process
Fibroblast ATAC-Seq	Dox. Treated Fibroblasts – NoTF (B/I vs NoTF)	Union of All Fibroblast ATAC-Seq Peaks	GO:0001560	regulation of cell growth by extracellular stimulus	0.396	30	5.047	2	0	0.067	2	3	3	0.972	1	GO Biological Process
Fibroblast ATAC-Seq	Dox. Treated Fibroblasts – NoTF (B/I vs NoTF)	Union of All Fibroblast ATAC-Seq Peaks	GO:0002155	regulation of thyroid hormone mediated signaling pathway	0.396	30	5.047	2	0	0.067	1	2	2	0.972	1	GO Biological Process
Fibroblast ATAC-Seq	Dox. Treated Fibroblasts – NoTF (B/I vs NoTF)	Union of All Fibroblast ATAC-Seq Peaks	GO:0006533	aspartate catabolic process	0.396	30	5.047	2	0	0.067	1	3	3	0.972	1	GO Biological Process
Fibroblast ATAC-Seq	Dox. Treated Fibroblasts – NoTF (B/I vs NoTF)	Union of All Fibroblast ATAC-Seq Peaks	GO:0032278	positive regulation of gonadotropin secretion	0.396	30	5.047	2	0	0.067	1	1	2	0.972	1	GO Biological Process
Fibroblast ATAC-Seq	Dox. Treated Fibroblasts – NoTF (B/I vs NoTF)	Union of All Fibroblast ATAC-Seq Peaks	GO:0032613	interleukin-10 production	0.396	30	5.047	2	0	0.067	2	3	3	0.972	1	GO Biological Process
Fibroblast ATAC-Seq	Dox. Treated Fibroblasts – NoTF (B/I vs NoTF)	Union of All Fibroblast ATAC-Seq Peaks	GO:0046881	positive regulation of follicle-stimulating hormone secretion	0.396	30	5.047	2	0	0.067	1	1	1	0.972	1	GO Biological Process
Fibroblast ATAC-Seq	Dox. Treated Fibroblasts – NoTF (B/I vs NoTF)	Union of All Fibroblast ATAC-Seq Peaks	GO:0048178	negative regulation of hepatocyte growth factor biosynthetic process	0.396	30	5.047	2	0	0.067	1	1	1	0.972	1	GO Biological Process
Fibroblast ATAC-Seq	Dox. Treated Fibroblasts – NoTF (B/I vs NoTF)	Union of All Fibroblast ATAC-Seq Peaks	GO:0097012	response to granulocyte macrophage colony-stimulating factor stimulus	0.396	30	5.047	2	0	0.067	2	4	4	0.972	1	GO Biological Process
Fibroblast ATAC-Seq	Dox. Treated Fibroblasts – NoTF (B/I vs NoTF)	Union of All Fibroblast ATAC-Seq Peaks	GO:0048066	developmental pigmentation	0.841	650	109.349	92	0.005	0.142	24	34	35	0.972	1	GO Biological Process
Fibroblast ATAC-Seq	Dox. Treated Fibroblasts – NoTF (B/I vs NoTF)	Union of All Fibroblast ATAC-Seq Peaks	GO:0018210	peptidyl-threonine modification	0.843	663	111.536	94	0.005	0.142	25	36	36	0.972	1	GO Biological Process
Fibroblast ATAC-Seq	Dox. Treated Fibroblasts – NoTF (B/I vs NoTF)	Union of All Fibroblast ATAC-Seq Peaks	GO:0001976	neurological system process involved in regulation of systemic arterial blood pressure	0.749	246	41.384	31	0.002	0.126	10	18	20	0.972	1	GO Biological Process
Fibroblast ATAC-Seq	Dox. Treated Fibroblasts – NoTF (B/I vs NoTF)	Union of All Fibroblast ATAC-Seq Peaks	GO:0002698	negative regulation of immune effector process	0.844	676	113.723	96	0.006	0.142	29	58	60	0.972	1	GO Biological Process
Fibroblast ATAC-Seq	Dox. Treated Fibroblasts – NoTF (B/I vs NoTF)	Union of All Fibroblast ATAC-Seq Peaks	GO:0048706	embryonic skeletal system development	0.91	2096	352.609	321	0.018	0.153	82	111	120	0.972	1	GO Biological Process
Fibroblast ATAC-Seq	Dox. Treated Fibroblasts – NoTF (B/I vs NoTF)	Union of All Fibroblast ATAC-Seq Peaks	GO:0060338	regulation of type I interferon-mediated signaling pathway	0.69	155	26.076	18	0.001	0.116	7	12	12	0.972	1	GO Biological Process
Fibroblast ATAC-Seq	Dox. Treated Fibroblasts – NoTF (B/I vs NoTF)	Union of All Fibroblast ATAC-Seq Peaks	GO:1902108	regulation of mitochondrial membrane permeability involved in apoptotic process	0.69	155	26.076	18	0.001	0.116	7	13	13	0.972	1	GO Biological Process
Fibroblast ATAC-Seq	Dox. Treated Fibroblasts – NoTF (B/I vs NoTF)	Union of All Fibroblast ATAC-Seq Peaks	GO:0006937	regulation of muscle contraction	0.891	1408	236.867	211	0.012	0.15	54	90	96	0.972	1	GO Biological Process
Fibroblast ATAC-Seq	Dox. Treated Fibroblasts – NoTF (B/I vs NoTF)	Union of All Fibroblast ATAC-Seq Peaks	GO:0009215	purine deoxyribonucleoside triphosphate metabolic process	0.57	73	12.281	7	0	0.096	5	8	8	0.972	1	GO Biological Process
Fibroblast ATAC-Seq	Dox. Treated Fibroblasts – NoTF (B/I vs NoTF)	Union of All Fibroblast ATAC-Seq Peaks	GO:0014028	notochord formation	0.57	73	12.281	7	0	0.096	3	3	3	0.972	1	GO Biological Process
Fibroblast ATAC-Seq	Dox. Treated Fibroblasts – NoTF (B/I vs NoTF)	Union of All Fibroblast ATAC-Seq Peaks	GO:0010867	positive regulation of triglyceride biosynthetic process	0.549	65	10.935	6	0	0.092	4	7	8	0.972	1	GO Biological Process
Fibroblast ATAC-Seq	Dox. Treated Fibroblasts – NoTF (B/I vs NoTF)	Union of All Fibroblast ATAC-Seq Peaks	GO:0030817	regulation of cAMP biosynthetic process	0.858	831	139.799	120	0.007	0.144	41	70	72	0.972	1	GO Biological Process
Fibroblast ATAC-Seq	Dox. Treated Fibroblasts – NoTF (B/I vs NoTF)	Union of All Fibroblast ATAC-Seq Peaks	GO:0035425	autocrine signaling	0.629	104	17.496	11	0.001	0.106	2	2	2	0.973	1	GO Biological Process
Fibroblast ATAC-Seq	Dox. Treated Fibroblasts – NoTF (B/I vs NoTF)	Union of All Fibroblast ATAC-Seq Peaks	GO:0090208	positive regulation of triglyceride metabolic process	0.629	104	17.496	11	0.001	0.106	5	10	13	0.973	1	GO Biological Process
Fibroblast ATAC-Seq	Dox. Treated Fibroblasts – NoTF (B/I vs NoTF)	Union of All Fibroblast ATAC-Seq Peaks	GO:0050680	negative regulation of epithelial cell proliferation	0.902	1779	299.28	270	0.016	0.152	62	88	91	0.973	1	GO Biological Process
Fibroblast ATAC-Seq	Dox. Treated Fibroblasts – NoTF (B/I vs NoTF)	Union of All Fibroblast ATAC-Seq Peaks	GO:0003376	sphingosine-1-phosphate signaling pathway	0.649	119	20.019	13	0.001	0.109	4	7	7	0.973	1	GO Biological Process
Fibroblast ATAC-Seq	Dox. Treated Fibroblasts – NoTF (B/I vs NoTF)	Union of All Fibroblast ATAC-Seq Peaks	GO:0033574	response to testosterone stimulus	0.649	119	20.019	13	0.001	0.109	6	14	19	0.973	1	GO Biological Process
Fibroblast ATAC-Seq	Dox. Treated Fibroblasts – NoTF (B/I vs NoTF)	Union of All Fibroblast ATAC-Seq Peaks	GO:0033630	positive regulation of cell adhesion mediated by integrin	0.759	274	46.095	35	0.002	0.128	10	15	16	0.973	1	GO Biological Process
Fibroblast ATAC-Seq	Dox. Treated Fibroblasts – NoTF (B/I vs NoTF)	Union of All Fibroblast ATAC-Seq Peaks	GO:2000516	positive regulation of CD4-positive, alpha-beta T cell activation	0.759	274	46.095	35	0.002	0.128	12	17	19	0.973	1	GO Biological Process
Fibroblast ATAC-Seq	Dox. Treated Fibroblasts – NoTF (B/I vs NoTF)	Union of All Fibroblast ATAC-Seq Peaks	GO:0050711	negative regulation of interleukin-1 secretion	0.521	57	9.589	5	0	0.088	2	4	4	0.973	1	GO Biological Process
Fibroblast ATAC-Seq	Dox. Treated Fibroblasts – NoTF (B/I vs NoTF)	Union of All Fibroblast ATAC-Seq Peaks	GO:0010660	regulation of muscle cell apoptotic process	0.803	422	70.993	57	0.003	0.135	17	27	28	0.973	1	GO Biological Process
Fibroblast ATAC-Seq	Dox. Treated Fibroblasts – NoTF (B/I vs NoTF)	Union of All Fibroblast ATAC-Seq Peaks	GO:0042462	eye photoreceptor cell development	0.803	422	70.993	57	0.003	0.135	19	31	32	0.973	1	GO Biological Process
Fibroblast ATAC-Seq	Dox. Treated Fibroblasts – NoTF (B/I vs NoTF)	Union of All Fibroblast ATAC-Seq Peaks	GO:0051013	microtubule severing	0.601	89	14.972	9	0.001	0.101	4	7	7	0.973	1	GO Biological Process
Fibroblast ATAC-Seq	Dox. Treated Fibroblasts – NoTF (B/I vs NoTF)	Union of All Fibroblast ATAC-Seq Peaks	GO:0010043	response to zinc ion	0.74	233	39.197	29	0.002	0.124	10	24	24	0.973	1	GO Biological Process
Fibroblast ATAC-Seq	Dox. Treated Fibroblasts – NoTF (B/I vs NoTF)	Union of All Fibroblast ATAC-Seq Peaks	GO:0032200	telomere organization	0.782	342	57.534	45	0.003	0.132	24	36	39	0.973	1	GO Biological Process
Fibroblast ATAC-Seq	Dox. Treated Fibroblasts – NoTF (B/I vs NoTF)	Union of All Fibroblast ATAC-Seq Peaks	GO:0035176	social behavior	0.743	240	40.375	30	0.002	0.125	15	30	30	0.974	1	GO Biological Process
Fibroblast ATAC-Seq	Dox. Treated Fibroblasts – NoTF (B/I vs NoTF)	Union of All Fibroblast ATAC-Seq Peaks	GO:0048563	post-embryonic organ morphogenesis	0.665	134	22.543	15	0.001	0.112	6	8	8	0.974	1	GO Biological Process
Fibroblast ATAC-Seq	Dox. Treated Fibroblasts – NoTF (B/I vs NoTF)	Union of All Fibroblast ATAC-Seq Peaks	GO:0048857	neural nucleus development	0.799	409	68.806	55	0.003	0.134	10	18	19	0.974	1	GO Biological Process
Fibroblast ATAC-Seq	Dox. Treated Fibroblasts – NoTF (B/I vs NoTF)	Union of All Fibroblast ATAC-Seq Peaks	GO:0046822	regulation of nucleocytoplasmic transport	0.907	2024	340.496	309	0.018	0.153	104	146	147	0.974	1	GO Biological Process
Fibroblast ATAC-Seq	Dox. Treated Fibroblasts – NoTF (B/I vs NoTF)	Union of All Fibroblast ATAC-Seq Peaks	GO:0006024	glycosaminoglycan biosynthetic process	0.836	626	105.312	88	0.005	0.141	23	32	32	0.974	1	GO Biological Process
Fibroblast ATAC-Seq	Dox. Treated Fibroblasts – NoTF (B/I vs NoTF)	Union of All Fibroblast ATAC-Seq Peaks	GO:0050927	positive regulation of positive chemotaxis	0.796	396	66.619	53	0.003	0.134	11	16	17	0.974	1	GO Biological Process
Fibroblast ATAC-Seq	Dox. Treated Fibroblasts – NoTF (B/I vs NoTF)	Union of All Fibroblast ATAC-Seq Peaks	GO:0070875	positive regulation of glycogen metabolic process	0.752	261	43.908	33	0.002	0.126	9	14	14	0.974	1	GO Biological Process
Fibroblast ATAC-Seq	Dox. Treated Fibroblasts – NoTF (B/I vs NoTF)	Union of All Fibroblast ATAC-Seq Peaks	GO:0010764	negative regulation of fibroblast migration	0.446	40	6.729	3	0	0.075	2	4	4	0.974	1	GO Biological Process
Fibroblast ATAC-Seq	Dox. Treated Fibroblasts – NoTF (B/I vs NoTF)	Union of All Fibroblast ATAC-Seq Peaks	GO:0021678	third ventricle development	0.446	40	6.729	3	0	0.075	1	3	3	0.974	1	GO Biological Process
Fibroblast ATAC-Seq	Dox. Treated Fibroblasts – NoTF (B/I vs NoTF)	Union of All Fibroblast ATAC-Seq Peaks	GO:0045187	regulation of circadian sleep/wake cycle, sleep	0.446	40	6.729	3	0	0.075	2	7	8	0.974	1	GO Biological Process
Fibroblast ATAC-Seq	Dox. Treated Fibroblasts – NoTF (B/I vs NoTF)	Union of All Fibroblast ATAC-Seq Peaks	GO:0048007	antigen processing and presentation, exogenous lipid antigen via MHC class Ib	0.446	40	6.729	3	0	0.075	2	4	4	0.974	1	GO Biological Process
Fibroblast ATAC-Seq	Dox. Treated Fibroblasts – NoTF (B/I vs NoTF)	Union of All Fibroblast ATAC-Seq Peaks	GO:0090166	Golgi disassembly	0.446	40	6.729	3	0	0.075	1	2	2	0.974	1	GO Biological Process
Fibroblast ATAC-Seq	Dox. Treated Fibroblasts – NoTF (B/I vs NoTF)	Union of All Fibroblast ATAC-Seq Peaks	GO:2000611	positive regulation of thyroid hormone generation	0.446	40	6.729	3	0	0.075	2	3	3	0.974	1	GO Biological Process
Fibroblast ATAC-Seq	Dox. Treated Fibroblasts – NoTF (B/I vs NoTF)	Union of All Fibroblast ATAC-Seq Peaks	GO:0033365	protein localization to organelle	0.927	3258	548.091	508	0.029	0.156	194	273	278	0.974	1	GO Biological Process
Fibroblast ATAC-Seq	Dox. Treated Fibroblasts – NoTF (B/I vs NoTF)	Union of All Fibroblast ATAC-Seq Peaks	GO:0061136	regulation of proteasomal protein catabolic process	0.871	1031	173.445	151	0.009	0.146	50	76	77	0.974	1	GO Biological Process
Fibroblast ATAC-Seq	Dox. Treated Fibroblasts – NoTF (B/I vs NoTF)	Union of All Fibroblast ATAC-Seq Peaks	GO:0003309	type B pancreatic cell differentiation	0.768	302	50.805	39	0.002	0.129	14	14	15	0.974	1	GO Biological Process
Fibroblast ATAC-Seq	Dox. Treated Fibroblasts – NoTF (B/I vs NoTF)	Union of All Fibroblast ATAC-Seq Peaks	GO:0045687	positive regulation of glial cell differentiation	0.808	456	76.713	62	0.004	0.136	16	22	23	0.974	1	GO Biological Process
Fibroblast ATAC-Seq	Dox. Treated Fibroblasts – NoTF (B/I vs NoTF)	Union of All Fibroblast ATAC-Seq Peaks	GO:0006892	post-Golgi vesicle-mediated transport	0.82	522	87.816	72	0.004	0.138	26	32	33	0.975	1	GO Biological Process
Fibroblast ATAC-Seq	Dox. Treated Fibroblasts – NoTF (B/I vs NoTF)	Union of All Fibroblast ATAC-Seq Peaks	GO:0002475	antigen processing and presentation via MHC class Ib	0.485	49	8.243	4	0	0.082	3	8	9	0.975	1	GO Biological Process
Fibroblast ATAC-Seq	Dox. Treated Fibroblasts – NoTF (B/I vs NoTF)	Union of All Fibroblast ATAC-Seq Peaks	GO:0015793	glycerol transport	0.485	49	8.243	4	0	0.082	1	4	4	0.975	1	GO Biological Process
Fibroblast ATAC-Seq	Dox. Treated Fibroblasts – NoTF (B/I vs NoTF)	Union of All Fibroblast ATAC-Seq Peaks	GO:0018230	peptidyl-L-cysteine S-palmitoylation	0.485	49	8.243	4	0	0.082	2	3	3	0.975	1	GO Biological Process
Fibroblast ATAC-Seq	Dox. Treated Fibroblasts – NoTF (B/I vs NoTF)	Union of All Fibroblast ATAC-Seq Peaks	GO:0046514	ceramide catabolic process	0.485	49	8.243	4	0	0.082	3	10	10	0.975	1	GO Biological Process
Fibroblast ATAC-Seq	Dox. Treated Fibroblasts – NoTF (B/I vs NoTF)	Union of All Fibroblast ATAC-Seq Peaks	GO:0060137	maternal process involved in parturition	0.485	49	8.243	4	0	0.082	1	3	4	0.975	1	GO Biological Process
Fibroblast ATAC-Seq	Dox. Treated Fibroblasts – NoTF (B/I vs NoTF)	Union of All Fibroblast ATAC-Seq Peaks	GO:0060415	muscle tissue morphogenesis	0.872	1057	177.818	155	0.009	0.147	38	56	63	0.975	1	GO Biological Process
Fibroblast ATAC-Seq	Dox. Treated Fibroblasts – NoTF (B/I vs NoTF)	Union of All Fibroblast ATAC-Seq Peaks	GO:0010906	regulation of glucose metabolic process	0.878	1165	195.987	172	0.01	0.148	55	83	91	0.975	1	GO Biological Process
Fibroblast ATAC-Seq	Dox. Treated Fibroblasts – NoTF (B/I vs NoTF)	Union of All Fibroblast ATAC-Seq Peaks	GO:0003171	atrioventricular valve development	0.726	213	35.833	26	0.001	0.122	9	13	13	0.975	1	GO Biological Process
Fibroblast ATAC-Seq	Dox. Treated Fibroblasts – NoTF (B/I vs NoTF)	Union of All Fibroblast ATAC-Seq Peaks	GO:0002861	regulation of inflammatory response to antigenic stimulus	0.717	199	33.478	24	0.001	0.121	13	21	23	0.975	1	GO Biological Process
Fibroblast ATAC-Seq	Dox. Treated Fibroblasts – NoTF (B/I vs NoTF)	Union of All Fibroblast ATAC-Seq Peaks	GO:0072525	pyridine-containing compound biosynthetic process	0.73	220	37.01	27	0.002	0.123	8	19	19	0.975	1	GO Biological Process
Fibroblast ATAC-Seq	Dox. Treated Fibroblasts – NoTF (B/I vs NoTF)	Union of All Fibroblast ATAC-Seq Peaks	GO:0002309	T cell proliferation involved in immune response	0.297	20	3.365	1	0	0.05	1	3	3	0.975	1	GO Biological Process
Fibroblast ATAC-Seq	Dox. Treated Fibroblasts – NoTF (B/I vs NoTF)	Union of All Fibroblast ATAC-Seq Peaks	GO:0002924	negative regulation of humoral immune response mediated by circulating immunoglobulin	0.297	20	3.365	1	0	0.05	1	3	3	0.975	1	GO Biological Process
Fibroblast ATAC-Seq	Dox. Treated Fibroblasts – NoTF (B/I vs NoTF)	Union of All Fibroblast ATAC-Seq Peaks	GO:0003096	renal sodium ion transport	0.297	20	3.365	1	0	0.05	1	4	4	0.975	1	GO Biological Process
Fibroblast ATAC-Seq	Dox. Treated Fibroblasts – NoTF (B/I vs NoTF)	Union of All Fibroblast ATAC-Seq Peaks	GO:0006741	NADP biosynthetic process	0.297	20	3.365	1	0	0.05	1	3	3	0.975	1	GO Biological Process
Fibroblast ATAC-Seq	Dox. Treated Fibroblasts – NoTF (B/I vs NoTF)	Union of All Fibroblast ATAC-Seq Peaks	GO:0008078	mesodermal cell migration	0.297	20	3.365	1	0	0.05	1	4	4	0.975	1	GO Biological Process
Fibroblast ATAC-Seq	Dox. Treated Fibroblasts – NoTF (B/I vs NoTF)	Union of All Fibroblast ATAC-Seq Peaks	GO:0016598	protein arginylation	0.297	20	3.365	1	0	0.05	1	1	1	0.975	1	GO Biological Process
Fibroblast ATAC-Seq	Dox. Treated Fibroblasts – NoTF (B/I vs NoTF)	Union of All Fibroblast ATAC-Seq Peaks	GO:0019068	virion assembly	0.297	20	3.365	1	0	0.05	1	1	1	0.975	1	GO Biological Process
Fibroblast ATAC-Seq	Dox. Treated Fibroblasts – NoTF (B/I vs NoTF)	Union of All Fibroblast ATAC-Seq Peaks	GO:0019885	antigen processing and presentation of endogenous peptide antigen via MHC class I	0.297	20	3.365	1	0	0.05	1	5	6	0.975	1	GO Biological Process
Fibroblast ATAC-Seq	Dox. Treated Fibroblasts – NoTF (B/I vs NoTF)	Union of All Fibroblast ATAC-Seq Peaks	GO:0021526	medial motor column neuron differentiation	0.297	20	3.365	1	0	0.05	1	2	2	0.975	1	GO Biological Process
Fibroblast ATAC-Seq	Dox. Treated Fibroblasts – NoTF (B/I vs NoTF)	Union of All Fibroblast ATAC-Seq Peaks	GO:0035106	operant conditioning	0.297	20	3.365	1	0	0.05	1	2	2	0.975	1	GO Biological Process
Fibroblast ATAC-Seq	Dox. Treated Fibroblasts – NoTF (B/I vs NoTF)	Union of All Fibroblast ATAC-Seq Peaks	GO:0035617	stress granule disassembly	0.297	20	3.365	1	0	0.05	1	2	2	0.975	1	GO Biological Process
Fibroblast ATAC-Seq	Dox. Treated Fibroblasts – NoTF (B/I vs NoTF)	Union of All Fibroblast ATAC-Seq Peaks	GO:0050756	fractalkine metabolic process	0.297	20	3.365	1	0	0.05	1	2	2	0.975	1	GO Biological Process
Fibroblast ATAC-Seq	Dox. Treated Fibroblasts – NoTF (B/I vs NoTF)	Union of All Fibroblast ATAC-Seq Peaks	GO:0060992	response to fungicide	0.297	20	3.365	1	0	0.05	1	2	2	0.975	1	GO Biological Process
Fibroblast ATAC-Seq	Dox. Treated Fibroblasts – NoTF (B/I vs NoTF)	Union of All Fibroblast ATAC-Seq Peaks	GO:0070669	response to interleukin-2	0.297	20	3.365	1	0	0.05	1	3	3	0.975	1	GO Biological Process
Fibroblast ATAC-Seq	Dox. Treated Fibroblasts – NoTF (B/I vs NoTF)	Union of All Fibroblast ATAC-Seq Peaks	GO:0072540	T-helper 17 cell lineage commitment	0.297	20	3.365	1	0	0.05	1	2	2	0.975	1	GO Biological Process
Fibroblast ATAC-Seq	Dox. Treated Fibroblasts – NoTF (B/I vs NoTF)	Union of All Fibroblast ATAC-Seq Peaks	GO:0051216	cartilage development	0.925	3124	525.548	486	0.028	0.156	104	145	148	0.975	1	GO Biological Process
Fibroblast ATAC-Seq	Dox. Treated Fibroblasts – NoTF (B/I vs NoTF)	Union of All Fibroblast ATAC-Seq Peaks	GO:0035414	negative regulation of catenin import into nucleus	0.707	185	31.122	22	0.001	0.119	7	8	8	0.975	1	GO Biological Process
Fibroblast ATAC-Seq	Dox. Treated Fibroblasts – NoTF (B/I vs NoTF)	Union of All Fibroblast ATAC-Seq Peaks	GO:0035729	cellular response to hepatocyte growth factor stimulus	0.707	185	31.122	22	0.001	0.119	2	5	5	0.975	1	GO Biological Process
Fibroblast ATAC-Seq	Dox. Treated Fibroblasts – NoTF (B/I vs NoTF)	Union of All Fibroblast ATAC-Seq Peaks	GO:0032941	secretion by tissue	0.837	653	109.854	92	0.005	0.141	29	45	46	0.975	1	GO Biological Process
Fibroblast ATAC-Seq	Dox. Treated Fibroblasts – NoTF (B/I vs NoTF)	Union of All Fibroblast ATAC-Seq Peaks	GO:0030901	midbrain development	0.831	601	101.106	84	0.005	0.14	20	33	33	0.975	1	GO Biological Process
Fibroblast ATAC-Seq	Dox. Treated Fibroblasts – NoTF (B/I vs NoTF)	Union of All Fibroblast ATAC-Seq Peaks	GO:0019530	taurine metabolic process	0.562	74	12.449	7	0	0.095	4	6	7	0.975	1	GO Biological Process
Fibroblast ATAC-Seq	Dox. Treated Fibroblasts – NoTF (B/I vs NoTF)	Union of All Fibroblast ATAC-Seq Peaks	GO:0001996	positive regulation of heart rate by epinephrine-norepinephrine	0.644	120	20.188	13	0.001	0.108	2	4	4	0.975	1	GO Biological Process
Fibroblast ATAC-Seq	Dox. Treated Fibroblasts – NoTF (B/I vs NoTF)	Union of All Fibroblast ATAC-Seq Peaks	GO:0032306	regulation of prostaglandin secretion	0.644	120	20.188	13	0.001	0.108	5	9	9	0.975	1	GO Biological Process
Fibroblast ATAC-Seq	Dox. Treated Fibroblasts – NoTF (B/I vs NoTF)	Union of All Fibroblast ATAC-Seq Peaks	GO:0021932	hindbrain radial glia guided cell migration	0.701	178	29.945	21	0.001	0.118	4	7	8	0.975	1	GO Biological Process
Fibroblast ATAC-Seq	Dox. Treated Fibroblasts – NoTF (B/I vs NoTF)	Union of All Fibroblast ATAC-Seq Peaks	GO:0009415	response to water stimulus	0.54	66	11.103	6	0	0.091	3	6	7	0.975	1	GO Biological Process
Fibroblast ATAC-Seq	Dox. Treated Fibroblasts – NoTF (B/I vs NoTF)	Union of All Fibroblast ATAC-Seq Peaks	GO:0019695	choline metabolic process	0.54	66	11.103	6	0	0.091	3	6	6	0.975	1	GO Biological Process
Fibroblast ATAC-Seq	Dox. Treated Fibroblasts – NoTF (B/I vs NoTF)	Union of All Fibroblast ATAC-Seq Peaks	GO:0032930	positive regulation of superoxide anion generation	0.54	66	11.103	6	0	0.091	4	7	7	0.975	1	GO Biological Process
Fibroblast ATAC-Seq	Dox. Treated Fibroblasts – NoTF (B/I vs NoTF)	Union of All Fibroblast ATAC-Seq Peaks	GO:0002040	sprouting angiogenesis	0.866	975	164.024	142	0.008	0.146	26	37	39	0.975	1	GO Biological Process
Fibroblast ATAC-Seq	Dox. Treated Fibroblasts – NoTF (B/I vs NoTF)	Union of All Fibroblast ATAC-Seq Peaks	GO:0006913	nucleocytoplasmic transport	0.903	1902	319.972	289	0.017	0.152	112	160	165	0.975	1	GO Biological Process
Fibroblast ATAC-Seq	Dox. Treated Fibroblasts – NoTF (B/I vs NoTF)	Union of All Fibroblast ATAC-Seq Peaks	GO:0008203	cholesterol metabolic process	0.868	1020	171.594	149	0.009	0.146	59	88	89	0.976	1	GO Biological Process
Fibroblast ATAC-Seq	Dox. Treated Fibroblasts – NoTF (B/I vs NoTF)	Union of All Fibroblast ATAC-Seq Peaks	GO:0032344	regulation of aldosterone metabolic process	0.689	164	27.59	19	0.001	0.116	5	7	7	0.976	1	GO Biological Process
Fibroblast ATAC-Seq	Dox. Treated Fibroblasts – NoTF (B/I vs NoTF)	Union of All Fibroblast ATAC-Seq Peaks	GO:0002518	lymphocyte chemotaxis across high endothelial venule	0.384	31	5.215	2	0	0.065	2	2	2	0.976	1	GO Biological Process
Fibroblast ATAC-Seq	Dox. Treated Fibroblasts – NoTF (B/I vs NoTF)	Union of All Fibroblast ATAC-Seq Peaks	GO:0003162	atrioventricular node development	0.384	31	5.215	2	0	0.065	1	3	3	0.976	1	GO Biological Process
Fibroblast ATAC-Seq	Dox. Treated Fibroblasts – NoTF (B/I vs NoTF)	Union of All Fibroblast ATAC-Seq Peaks	GO:0006032	chitin catabolic process	0.384	31	5.215	2	0	0.065	2	6	10	0.976	1	GO Biological Process
Fibroblast ATAC-Seq	Dox. Treated Fibroblasts – NoTF (B/I vs NoTF)	Union of All Fibroblast ATAC-Seq Peaks	GO:0007468	regulation of rhodopsin gene expression	0.384	31	5.215	2	0	0.065	1	2	3	0.976	1	GO Biological Process
Fibroblast ATAC-Seq	Dox. Treated Fibroblasts – NoTF (B/I vs NoTF)	Union of All Fibroblast ATAC-Seq Peaks	GO:0010813	neuropeptide catabolic process	0.384	31	5.215	2	0	0.065	1	2	2	0.976	1	GO Biological Process
Fibroblast ATAC-Seq	Dox. Treated Fibroblasts – NoTF (B/I vs NoTF)	Union of All Fibroblast ATAC-Seq Peaks	GO:0021658	rhombomere 3 morphogenesis	0.384	31	5.215	2	0	0.065	1	2	2	0.976	1	GO Biological Process
Fibroblast ATAC-Seq	Dox. Treated Fibroblasts – NoTF (B/I vs NoTF)	Union of All Fibroblast ATAC-Seq Peaks	GO:0032902	nerve growth factor production	0.384	31	5.215	2	0	0.065	2	2	2	0.976	1	GO Biological Process
Fibroblast ATAC-Seq	Dox. Treated Fibroblasts – NoTF (B/I vs NoTF)	Union of All Fibroblast ATAC-Seq Peaks	GO:0060421	positive regulation of heart growth	0.384	31	5.215	2	0	0.065	1	2	2	0.976	1	GO Biological Process
Fibroblast ATAC-Seq	Dox. Treated Fibroblasts – NoTF (B/I vs NoTF)	Union of All Fibroblast ATAC-Seq Peaks	GO:0060459	left lung development	0.384	31	5.215	2	0	0.065	1	4	4	0.976	1	GO Biological Process
Fibroblast ATAC-Seq	Dox. Treated Fibroblasts – NoTF (B/I vs NoTF)	Union of All Fibroblast ATAC-Seq Peaks	GO:0061072	iris morphogenesis	0.384	31	5.215	2	0	0.065	2	2	2	0.976	1	GO Biological Process
Fibroblast ATAC-Seq	Dox. Treated Fibroblasts – NoTF (B/I vs NoTF)	Union of All Fibroblast ATAC-Seq Peaks	GO:2000564	regulation of CD8-positive, alpha-beta T cell proliferation	0.384	31	5.215	2	0	0.065	1	2	2	0.976	1	GO Biological Process
Fibroblast ATAC-Seq	Dox. Treated Fibroblasts – NoTF (B/I vs NoTF)	Union of All Fibroblast ATAC-Seq Peaks	GO:0055086	nucleobase-containing small molecule metabolic process	0.946	6143	1033.43	978	0.056	0.159	388	651	683	0.976	1	GO Biological Process
Fibroblast ATAC-Seq	Dox. Treated Fibroblasts – NoTF (B/I vs NoTF)	Union of All Fibroblast ATAC-Seq Peaks	GO:0046078	dUMP metabolic process	0.512	58	9.757	5	0	0.086	1	3	3	0.976	1	GO Biological Process
Fibroblast ATAC-Seq	Dox. Treated Fibroblasts – NoTF (B/I vs NoTF)	Union of All Fibroblast ATAC-Seq Peaks	GO:0051169	nuclear transport	0.903	1922	323.337	292	0.017	0.152	115	163	168	0.976	1	GO Biological Process
Fibroblast ATAC-Seq	Dox. Treated Fibroblasts – NoTF (B/I vs NoTF)	Union of All Fibroblast ATAC-Seq Peaks	GO:0009190	cyclic nucleotide biosynthetic process	0.791	391	65.778	52	0.003	0.133	24	35	35	0.976	1	GO Biological Process
Fibroblast ATAC-Seq	Dox. Treated Fibroblasts – NoTF (B/I vs NoTF)	Union of All Fibroblast ATAC-Seq Peaks	GO:0050923	regulation of negative chemotaxis	0.631	113	19.01	12	0.001	0.106	2	2	3	0.976	1	GO Biological Process
Fibroblast ATAC-Seq	Dox. Treated Fibroblasts – NoTF (B/I vs NoTF)	Union of All Fibroblast ATAC-Seq Peaks	GO:0006520	cellular amino acid metabolic process	0.92	2830	476.089	438	0.025	0.155	184	303	313	0.976	1	GO Biological Process
Fibroblast ATAC-Seq	Dox. Treated Fibroblasts – NoTF (B/I vs NoTF)	Union of All Fibroblast ATAC-Seq Peaks	GO:0048730	epidermis morphogenesis	0.852	816	137.275	117	0.007	0.143	22	31	34	0.976	1	GO Biological Process
Fibroblast ATAC-Seq	Dox. Treated Fibroblasts – NoTF (B/I vs NoTF)	Union of All Fibroblast ATAC-Seq Peaks	GO:0002068	glandular epithelial cell development	0.758	290	48.787	37	0.002	0.128	13	13	13	0.976	1	GO Biological Process
Fibroblast ATAC-Seq	Dox. Treated Fibroblasts – NoTF (B/I vs NoTF)	Union of All Fibroblast ATAC-Seq Peaks	GO:0050769	positive regulation of neurogenesis	0.897	1710	287.672	258	0.015	0.151	81	116	121	0.977	1	GO Biological Process
Fibroblast ATAC-Seq	Dox. Treated Fibroblasts – NoTF (B/I vs NoTF)	Union of All Fibroblast ATAC-Seq Peaks	GO:0050891	multicellular organismal water homeostasis	0.708	193	32.468	23	0.001	0.119	7	17	17	0.977	1	GO Biological Process
Fibroblast ATAC-Seq	Dox. Treated Fibroblasts – NoTF (B/I vs NoTF)	Union of All Fibroblast ATAC-Seq Peaks	GO:0009117	nucleotide metabolic process	0.944	5779	972.197	918	0.053	0.159	370	611	641	0.977	1	GO Biological Process
Fibroblast ATAC-Seq	Dox. Treated Fibroblasts – NoTF (B/I vs NoTF)	Union of All Fibroblast ATAC-Seq Peaks	GO:0060740	prostate gland epithelium morphogenesis	0.848	778	130.882	111	0.006	0.143	20	26	26	0.977	1	GO Biological Process
Fibroblast ATAC-Seq	Dox. Treated Fibroblasts – NoTF (B/I vs NoTF)	Union of All Fibroblast ATAC-Seq Peaks	GO:0007589	body fluid secretion	0.841	707	118.938	100	0.006	0.141	32	49	50	0.977	1	GO Biological Process
Fibroblast ATAC-Seq	Dox. Treated Fibroblasts – NoTF (B/I vs NoTF)	Union of All Fibroblast ATAC-Seq Peaks	GO:0006337	nucleosome disassembly	0.665	143	24.057	16	0.001	0.112	7	13	14	0.977	1	GO Biological Process
Fibroblast ATAC-Seq	Dox. Treated Fibroblasts – NoTF (B/I vs NoTF)	Union of All Fibroblast ATAC-Seq Peaks	GO:0019693	ribose phosphate metabolic process	0.938	4710	792.36	743	0.043	0.158	303	491	517	0.977	1	GO Biological Process
Fibroblast ATAC-Seq	Dox. Treated Fibroblasts – NoTF (B/I vs NoTF)	Union of All Fibroblast ATAC-Seq Peaks	GO:0031279	regulation of cyclase activity	0.794	412	69.311	55	0.003	0.133	21	39	41	0.977	1	GO Biological Process
Fibroblast ATAC-Seq	Dox. Treated Fibroblasts – NoTF (B/I vs NoTF)	Union of All Fibroblast ATAC-Seq Peaks	GO:0001945	lymph vessel development	0.798	432	72.675	58	0.003	0.134	14	20	20	0.977	1	GO Biological Process
Fibroblast ATAC-Seq	Dox. Treated Fibroblasts – NoTF (B/I vs NoTF)	Union of All Fibroblast ATAC-Seq Peaks	GO:0022406	membrane docking	0.789	392	65.946	52	0.003	0.133	22	29	29	0.977	1	GO Biological Process
Fibroblast ATAC-Seq	Dox. Treated Fibroblasts – NoTF (B/I vs NoTF)	Union of All Fibroblast ATAC-Seq Peaks	GO:0032060	bleb assembly	0.617	106	17.832	11	0.001	0.104	5	6	7	0.977	1	GO Biological Process
Fibroblast ATAC-Seq	Dox. Treated Fibroblasts – NoTF (B/I vs NoTF)	Union of All Fibroblast ATAC-Seq Peaks	GO:0007435	salivary gland morphogenesis	0.839	701	117.929	99	0.006	0.141	22	30	30	0.977	1	GO Biological Process
Fibroblast ATAC-Seq	Dox. Treated Fibroblasts – NoTF (B/I vs NoTF)	Union of All Fibroblast ATAC-Seq Peaks	GO:0003025	regulation of systemic arterial blood pressure by baroreceptor feedback	0.684	165	27.758	19	0.001	0.115	4	7	7	0.977	1	GO Biological Process
Fibroblast ATAC-Seq	Dox. Treated Fibroblasts – NoTF (B/I vs NoTF)	Union of All Fibroblast ATAC-Seq Peaks	GO:0006688	glycosphingolipid biosynthetic process	0.684	165	27.758	19	0.001	0.115	7	11	11	0.977	1	GO Biological Process
Fibroblast ATAC-Seq	Dox. Treated Fibroblasts – NoTF (B/I vs NoTF)	Union of All Fibroblast ATAC-Seq Peaks	GO:0010761	fibroblast migration	0.684	165	27.758	19	0.001	0.115	7	10	10	0.977	1	GO Biological Process
Fibroblast ATAC-Seq	Dox. Treated Fibroblasts – NoTF (B/I vs NoTF)	Union of All Fibroblast ATAC-Seq Peaks	GO:1902275	regulation of chromatin organization	0.86	933	156.958	135	0.008	0.145	56	90	91	0.977	1	GO Biological Process
Fibroblast ATAC-Seq	Dox. Treated Fibroblasts – NoTF (B/I vs NoTF)	Union of All Fibroblast ATAC-Seq Peaks	GO:0010193	response to ozone	0.435	41	6.897	3	0	0.073	2	3	3	0.978	1	GO Biological Process
Fibroblast ATAC-Seq	Dox. Treated Fibroblasts – NoTF (B/I vs NoTF)	Union of All Fibroblast ATAC-Seq Peaks	GO:0021722	superior olivary nucleus maturation	0.435	41	6.897	3	0	0.073	1	2	2	0.978	1	GO Biological Process
Fibroblast ATAC-Seq	Dox. Treated Fibroblasts – NoTF (B/I vs NoTF)	Union of All Fibroblast ATAC-Seq Peaks	GO:0097320	membrane tubulation	0.435	41	6.897	3	0	0.073	2	5	6	0.978	1	GO Biological Process
Fibroblast ATAC-Seq	Dox. Treated Fibroblasts – NoTF (B/I vs NoTF)	Union of All Fibroblast ATAC-Seq Peaks	GO:0002866	positive regulation of acute inflammatory response to antigenic stimulus	0.555	75	12.617	7	0	0.093	5	8	9	0.978	1	GO Biological Process
Fibroblast ATAC-Seq	Dox. Treated Fibroblasts – NoTF (B/I vs NoTF)	Union of All Fibroblast ATAC-Seq Peaks	GO:0006925	inflammatory cell apoptotic process	0.555	75	12.617	7	0	0.093	3	4	4	0.978	1	GO Biological Process
Fibroblast ATAC-Seq	Dox. Treated Fibroblasts – NoTF (B/I vs NoTF)	Union of All Fibroblast ATAC-Seq Peaks	GO:0010388	cullin deneddylation	0.555	75	12.617	7	0	0.093	6	7	7	0.978	1	GO Biological Process
Fibroblast ATAC-Seq	Dox. Treated Fibroblasts – NoTF (B/I vs NoTF)	Union of All Fibroblast ATAC-Seq Peaks	GO:0045829	negative regulation of isotype switching	0.555	75	12.617	7	0	0.093	2	4	4	0.978	1	GO Biological Process
Fibroblast ATAC-Seq	Dox. Treated Fibroblasts – NoTF (B/I vs NoTF)	Union of All Fibroblast ATAC-Seq Peaks	GO:2000761	positive regulation of N-terminal peptidyl-lysine acetylation	0.555	75	12.617	7	0	0.093	1	1	1	0.978	1	GO Biological Process
Fibroblast ATAC-Seq	Dox. Treated Fibroblasts – NoTF (B/I vs NoTF)	Union of All Fibroblast ATAC-Seq Peaks	GO:0032959	inositol trisphosphate biosynthetic process	0.476	50	8.411	4	0	0.08	2	3	3	0.978	1	GO Biological Process
Fibroblast ATAC-Seq	Dox. Treated Fibroblasts – NoTF (B/I vs NoTF)	Union of All Fibroblast ATAC-Seq Peaks	GO:0090272	negative regulation of fibroblast growth factor production	0.476	50	8.411	4	0	0.08	2	3	3	0.978	1	GO Biological Process
Fibroblast ATAC-Seq	Dox. Treated Fibroblasts – NoTF (B/I vs NoTF)	Union of All Fibroblast ATAC-Seq Peaks	GO:2000756	regulation of peptidyl-lysine acetylation	0.768	325	54.675	42	0.002	0.129	19	33	33	0.978	1	GO Biological Process
Fibroblast ATAC-Seq	Dox. Treated Fibroblasts – NoTF (B/I vs NoTF)	Union of All Fibroblast ATAC-Seq Peaks	GO:0051346	negative regulation of hydrolase activity	0.92	2889	486.015	447	0.026	0.155	164	287	330	0.978	1	GO Biological Process
Fibroblast ATAC-Seq	Dox. Treated Fibroblasts – NoTF (B/I vs NoTF)	Union of All Fibroblast ATAC-Seq Peaks	GO:0032754	positive regulation of interleukin-5 production	0.573	83	13.963	8	0	0.096	3	4	4	0.978	1	GO Biological Process
Fibroblast ATAC-Seq	Dox. Treated Fibroblasts – NoTF (B/I vs NoTF)	Union of All Fibroblast ATAC-Seq Peaks	GO:0007088	regulation of mitosis	0.859	927	155.949	134	0.008	0.145	51	76	77	0.978	1	GO Biological Process
Fibroblast ATAC-Seq	Dox. Treated Fibroblasts – NoTF (B/I vs NoTF)	Union of All Fibroblast ATAC-Seq Peaks	GO:0009952	anterior/posterior pattern specification	0.916	2666	448.5	411	0.024	0.154	126	191	202	0.978	1	GO Biological Process
Fibroblast ATAC-Seq	Dox. Treated Fibroblasts – NoTF (B/I vs NoTF)	Union of All Fibroblast ATAC-Seq Peaks	GO:0016458	gene silencing	0.835	669	112.545	94	0.005	0.141	45	77	79	0.978	1	GO Biological Process
Fibroblast ATAC-Seq	Dox. Treated Fibroblasts – NoTF (B/I vs NoTF)	Union of All Fibroblast ATAC-Seq Peaks	GO:0090331	negative regulation of platelet aggregation	0.677	158	26.58	18	0.001	0.114	4	5	5	0.978	1	GO Biological Process
Fibroblast ATAC-Seq	Dox. Treated Fibroblasts – NoTF (B/I vs NoTF)	Union of All Fibroblast ATAC-Seq Peaks	GO:0018205	peptidyl-lysine modification	0.878	1252	210.623	185	0.011	0.148	82	128	130	0.978	1	GO Biological Process
Fibroblast ATAC-Seq	Dox. Treated Fibroblasts – NoTF (B/I vs NoTF)	Union of All Fibroblast ATAC-Seq Peaks	GO:0006753	nucleoside phosphate metabolic process	0.944	5807	976.908	922	0.053	0.159	373	619	649	0.978	1	GO Biological Process
Fibroblast ATAC-Seq	Dox. Treated Fibroblasts – NoTF (B/I vs NoTF)	Union of All Fibroblast ATAC-Seq Peaks	GO:0006813	potassium ion transport	0.894	1662	279.597	250	0.014	0.15	80	138	148	0.978	1	GO Biological Process
Fibroblast ATAC-Seq	Dox. Treated Fibroblasts – NoTF (B/I vs NoTF)	Union of All Fibroblast ATAC-Seq Peaks	GO:0042045	epithelial fluid transport	0.532	67	11.271	6	0	0.09	3	4	4	0.978	1	GO Biological Process
Fibroblast ATAC-Seq	Dox. Treated Fibroblasts – NoTF (B/I vs NoTF)	Union of All Fibroblast ATAC-Seq Peaks	GO:0042503	tyrosine phosphorylation of Stat3 protein	0.532	67	11.271	6	0	0.09	2	5	5	0.978	1	GO Biological Process
Fibroblast ATAC-Seq	Dox. Treated Fibroblasts – NoTF (B/I vs NoTF)	Union of All Fibroblast ATAC-Seq Peaks	GO:2000369	regulation of clathrin-mediated endocytosis	0.532	67	11.271	6	0	0.09	3	5	5	0.978	1	GO Biological Process
Fibroblast ATAC-Seq	Dox. Treated Fibroblasts – NoTF (B/I vs NoTF)	Union of All Fibroblast ATAC-Seq Peaks	GO:0048644	muscle organ morphogenesis	0.873	1157	194.641	170	0.01	0.147	44	64	71	0.978	1	GO Biological Process
Fibroblast ATAC-Seq	Dox. Treated Fibroblasts – NoTF (B/I vs NoTF)	Union of All Fibroblast ATAC-Seq Peaks	GO:0045836	positive regulation of meiosis	0.714	208	34.992	25	0.001	0.12	6	10	10	0.978	1	GO Biological Process
Fibroblast ATAC-Seq	Dox. Treated Fibroblasts – NoTF (B/I vs NoTF)	Union of All Fibroblast ATAC-Seq Peaks	GO:0019226	transmission of nerve impulse	0.936	4473	752.49	704	0.04	0.157	219	367	385	0.978	1	GO Biological Process
Fibroblast ATAC-Seq	Dox. Treated Fibroblasts – NoTF (B/I vs NoTF)	Union of All Fibroblast ATAC-Seq Peaks	GO:0002076	osteoblast development	0.77	332	55.852	43	0.002	0.13	12	17	18	0.978	1	GO Biological Process
Fibroblast ATAC-Seq	Dox. Treated Fibroblasts – NoTF (B/I vs NoTF)	Union of All Fibroblast ATAC-Seq Peaks	GO:0014912	negative regulation of smooth muscle cell migration	0.71	201	33.814	24	0.001	0.119	8	10	10	0.978	1	GO Biological Process
Fibroblast ATAC-Seq	Dox. Treated Fibroblasts – NoTF (B/I vs NoTF)	Union of All Fibroblast ATAC-Seq Peaks	GO:0060445	branching involved in salivary gland morphogenesis	0.816	532	89.498	73	0.004	0.137	15	18	18	0.978	1	GO Biological Process
Fibroblast ATAC-Seq	Dox. Treated Fibroblasts – NoTF (B/I vs NoTF)	Union of All Fibroblast ATAC-Seq Peaks	GO:0008286	insulin receptor signaling pathway	0.852	844	141.986	121	0.007	0.143	32	47	55	0.978	1	GO Biological Process
Fibroblast ATAC-Seq	Dox. Treated Fibroblasts – NoTF (B/I vs NoTF)	Union of All Fibroblast ATAC-Seq Peaks	GO:0021940	positive regulation of cerebellar granule cell precursor proliferation	0.705	194	32.636	23	0.001	0.119	7	10	10	0.978	1	GO Biological Process
Fibroblast ATAC-Seq	Dox. Treated Fibroblasts – NoTF (B/I vs NoTF)	Union of All Fibroblast ATAC-Seq Peaks	GO:0072044	collecting duct development	0.626	114	19.178	12	0.001	0.105	5	11	11	0.978	1	GO Biological Process
Fibroblast ATAC-Seq	Dox. Treated Fibroblasts – NoTF (B/I vs NoTF)	Union of All Fibroblast ATAC-Seq Peaks	GO:0031047	gene silencing by RNA	0.8	453	76.208	61	0.004	0.135	29	51	53	0.978	1	GO Biological Process
Fibroblast ATAC-Seq	Dox. Treated Fibroblasts – NoTF (B/I vs NoTF)	Union of All Fibroblast ATAC-Seq Peaks	GO:0030947	regulation of vascular endothelial growth factor receptor signaling pathway	0.811	506	85.124	69	0.004	0.136	19	26	26	0.978	1	GO Biological Process
Fibroblast ATAC-Seq	Dox. Treated Fibroblasts – NoTF (B/I vs NoTF)	Union of All Fibroblast ATAC-Seq Peaks	GO:0050729	positive regulation of inflammatory response	0.846	780	131.219	111	0.006	0.142	34	53	57	0.979	1	GO Biological Process
Fibroblast ATAC-Seq	Dox. Treated Fibroblasts – NoTF (B/I vs NoTF)	Union of All Fibroblast ATAC-Seq Peaks	GO:0015893	drug transport	0.746	271	45.59	34	0.002	0.125	13	25	25	0.979	1	GO Biological Process
Fibroblast ATAC-Seq	Dox. Treated Fibroblasts – NoTF (B/I vs NoTF)	Union of All Fibroblast ATAC-Seq Peaks	GO:0071805	potassium ion transmembrane transport	0.87	1107	186.23	162	0.009	0.146	52	89	98	0.979	1	GO Biological Process
Fibroblast ATAC-Seq	Dox. Treated Fibroblasts – NoTF (B/I vs NoTF)	Union of All Fibroblast ATAC-Seq Peaks	GO:0090092	regulation of transmembrane receptor protein serine/threonine kinase signaling pathway	0.916	2674	449.845	412	0.024	0.154	105	144	145	0.979	1	GO Biological Process
Fibroblast ATAC-Seq	Dox. Treated Fibroblasts – NoTF (B/I vs NoTF)	Union of All Fibroblast ATAC-Seq Peaks	GO:0036006	cellular response to macrophage colony-stimulating factor stimulus	0.6	99	16.655	10	0.001	0.101	3	5	5	0.979	1	GO Biological Process
Fibroblast ATAC-Seq	Dox. Treated Fibroblasts – NoTF (B/I vs NoTF)	Union of All Fibroblast ATAC-Seq Peaks	GO:0014003	oligodendrocyte development	0.797	440	74.021	59	0.003	0.134	19	31	32	0.979	1	GO Biological Process
Fibroblast ATAC-Seq	Dox. Treated Fibroblasts – NoTF (B/I vs NoTF)	Union of All Fibroblast ATAC-Seq Peaks	GO:0002885	positive regulation of hypersensitivity	0.504	59	9.926	5	0	0.085	4	7	8	0.979	1	GO Biological Process
Fibroblast ATAC-Seq	Dox. Treated Fibroblasts – NoTF (B/I vs NoTF)	Union of All Fibroblast ATAC-Seq Peaks	GO:0045980	negative regulation of nucleotide metabolic process	0.687	173	29.104	20	0.001	0.116	7	18	19	0.979	1	GO Biological Process
Fibroblast ATAC-Seq	Dox. Treated Fibroblasts – NoTF (B/I vs NoTF)	Union of All Fibroblast ATAC-Seq Peaks	GO:0043543	protein acylation	0.872	1152	193.8	169	0.01	0.147	79	123	125	0.979	1	GO Biological Process
Fibroblast ATAC-Seq	Dox. Treated Fibroblasts – NoTF (B/I vs NoTF)	Union of All Fibroblast ATAC-Seq Peaks	GO:1901565	organonitrogen compound catabolic process	0.937	4746	798.417	748	0.043	0.158	303	519	549	0.979	1	GO Biological Process
Fibroblast ATAC-Seq	Dox. Treated Fibroblasts – NoTF (B/I vs NoTF)	Union of All Fibroblast ATAC-Seq Peaks	GO:0002317	plasma cell differentiation	0.283	21	3.533	1	0	0.048	1	3	3	0.979	1	GO Biological Process
Fibroblast ATAC-Seq	Dox. Treated Fibroblasts – NoTF (B/I vs NoTF)	Union of All Fibroblast ATAC-Seq Peaks	GO:0008588	release of cytoplasmic sequestered NF-kappaB	0.283	21	3.533	1	0	0.048	1	3	3	0.979	1	GO Biological Process
Fibroblast ATAC-Seq	Dox. Treated Fibroblasts – NoTF (B/I vs NoTF)	Union of All Fibroblast ATAC-Seq Peaks	GO:0019062	viral attachment to host cell	0.283	21	3.533	1	0	0.048	1	4	4	0.979	1	GO Biological Process
Fibroblast ATAC-Seq	Dox. Treated Fibroblasts – NoTF (B/I vs NoTF)	Union of All Fibroblast ATAC-Seq Peaks	GO:0035519	protein K29-linked ubiquitination	0.283	21	3.533	1	0	0.048	1	4	4	0.979	1	GO Biological Process
Fibroblast ATAC-Seq	Dox. Treated Fibroblasts – NoTF (B/I vs NoTF)	Union of All Fibroblast ATAC-Seq Peaks	GO:0035754	B cell chemotaxis	0.283	21	3.533	1	0	0.048	1	2	2	0.979	1	GO Biological Process
Fibroblast ATAC-Seq	Dox. Treated Fibroblasts – NoTF (B/I vs NoTF)	Union of All Fibroblast ATAC-Seq Peaks	GO:0044154	histone H3-K14 acetylation	0.283	21	3.533	1	0	0.048	1	3	3	0.979	1	GO Biological Process
Fibroblast ATAC-Seq	Dox. Treated Fibroblasts – NoTF (B/I vs NoTF)	Union of All Fibroblast ATAC-Seq Peaks	GO:0051546	keratinocyte migration	0.283	21	3.533	1	0	0.048	1	4	4	0.979	1	GO Biological Process
Fibroblast ATAC-Seq	Dox. Treated Fibroblasts – NoTF (B/I vs NoTF)	Union of All Fibroblast ATAC-Seq Peaks	GO:0061044	negative regulation of vascular wound healing	0.283	21	3.533	1	0	0.048	1	2	2	0.979	1	GO Biological Process
Fibroblast ATAC-Seq	Dox. Treated Fibroblasts – NoTF (B/I vs NoTF)	Union of All Fibroblast ATAC-Seq Peaks	GO:1900194	negative regulation of oocyte maturation	0.283	21	3.533	1	0	0.048	1	2	2	0.979	1	GO Biological Process
Fibroblast ATAC-Seq	Dox. Treated Fibroblasts – NoTF (B/I vs NoTF)	Union of All Fibroblast ATAC-Seq Peaks	GO:0045995	regulation of embryonic development	0.899	1865	313.748	282	0.016	0.151	58	92	93	0.979	1	GO Biological Process
Fibroblast ATAC-Seq	Dox. Treated Fibroblasts – NoTF (B/I vs NoTF)	Union of All Fibroblast ATAC-Seq Peaks	GO:0030826	regulation of cGMP biosynthetic process	0.633	122	20.524	13	0.001	0.107	6	15	16	0.979	1	GO Biological Process
Fibroblast ATAC-Seq	Dox. Treated Fibroblasts – NoTF (B/I vs NoTF)	Union of All Fibroblast ATAC-Seq Peaks	GO:0043090	amino acid import	0.633	122	20.524	13	0.001	0.107	4	9	10	0.979	1	GO Biological Process
Fibroblast ATAC-Seq	Dox. Treated Fibroblasts – NoTF (B/I vs NoTF)	Union of All Fibroblast ATAC-Seq Peaks	GO:0097186	amelogenesis	0.633	122	20.524	13	0.001	0.107	8	11	11	0.979	1	GO Biological Process
Fibroblast ATAC-Seq	Dox. Treated Fibroblasts – NoTF (B/I vs NoTF)	Union of All Fibroblast ATAC-Seq Peaks	GO:0042445	hormone metabolic process	0.884	1425	239.727	212	0.012	0.149	72	107	118	0.979	1	GO Biological Process
Fibroblast ATAC-Seq	Dox. Treated Fibroblasts – NoTF (B/I vs NoTF)	Union of All Fibroblast ATAC-Seq Peaks	GO:0060135	maternal process involved in female pregnancy	0.827	625	105.143	87	0.005	0.139	22	39	43	0.979	1	GO Biological Process
Fibroblast ATAC-Seq	Dox. Treated Fibroblasts – NoTF (B/I vs NoTF)	Union of All Fibroblast ATAC-Seq Peaks	GO:0032680	regulation of tumor necrosis factor production	0.857	929	156.285	134	0.008	0.144	44	71	76	0.979	1	GO Biological Process
Fibroblast ATAC-Seq	Dox. Treated Fibroblasts – NoTF (B/I vs NoTF)	Union of All Fibroblast ATAC-Seq Peaks	GO:0010633	negative regulation of epithelial cell migration	0.817	553	93.031	76	0.004	0.137	16	27	29	0.979	1	GO Biological Process
Fibroblast ATAC-Seq	Dox. Treated Fibroblasts – NoTF (B/I vs NoTF)	Union of All Fibroblast ATAC-Seq Peaks	GO:0034653	retinoic acid catabolic process	0.611	107	18.001	11	0.001	0.103	2	3	3	0.979	1	GO Biological Process
Fibroblast ATAC-Seq	Dox. Treated Fibroblasts – NoTF (B/I vs NoTF)	Union of All Fibroblast ATAC-Seq Peaks	GO:0002316	follicular B cell differentiation	0.372	32	5.383	2	0	0.062	1	1	1	0.979	1	GO Biological Process
Fibroblast ATAC-Seq	Dox. Treated Fibroblasts – NoTF (B/I vs NoTF)	Union of All Fibroblast ATAC-Seq Peaks	GO:0008628	hormone-mediated apoptotic signaling pathway	0.372	32	5.383	2	0	0.062	1	2	2	0.979	1	GO Biological Process
Fibroblast ATAC-Seq	Dox. Treated Fibroblasts – NoTF (B/I vs NoTF)	Union of All Fibroblast ATAC-Seq Peaks	GO:0014060	regulation of epinephrine secretion	0.372	32	5.383	2	0	0.062	1	3	3	0.979	1	GO Biological Process
Fibroblast ATAC-Seq	Dox. Treated Fibroblasts – NoTF (B/I vs NoTF)	Union of All Fibroblast ATAC-Seq Peaks	GO:0015879	carnitine transport	0.372	32	5.383	2	0	0.062	2	5	5	0.979	1	GO Biological Process
Fibroblast ATAC-Seq	Dox. Treated Fibroblasts – NoTF (B/I vs NoTF)	Union of All Fibroblast ATAC-Seq Peaks	GO:0021540	corpus callosum morphogenesis	0.372	32	5.383	2	0	0.062	2	4	4	0.979	1	GO Biological Process
Fibroblast ATAC-Seq	Dox. Treated Fibroblasts – NoTF (B/I vs NoTF)	Union of All Fibroblast ATAC-Seq Peaks	GO:0043951	negative regulation of cAMP-mediated signaling	0.372	32	5.383	2	0	0.062	2	5	5	0.979	1	GO Biological Process
Fibroblast ATAC-Seq	Dox. Treated Fibroblasts – NoTF (B/I vs NoTF)	Union of All Fibroblast ATAC-Seq Peaks	GO:0045713	low-density lipoprotein particle receptor biosynthetic process	0.372	32	5.383	2	0	0.062	1	1	1	0.979	1	GO Biological Process
Fibroblast ATAC-Seq	Dox. Treated Fibroblasts – NoTF (B/I vs NoTF)	Union of All Fibroblast ATAC-Seq Peaks	GO:0090315	negative regulation of protein targeting to membrane	0.372	32	5.383	2	0	0.062	1	4	4	0.979	1	GO Biological Process
Fibroblast ATAC-Seq	Dox. Treated Fibroblasts – NoTF (B/I vs NoTF)	Union of All Fibroblast ATAC-Seq Peaks	GO:1902414	protein localization to cell junction	0.372	32	5.383	2	0	0.062	2	3	3	0.979	1	GO Biological Process
Fibroblast ATAC-Seq	Dox. Treated Fibroblasts – NoTF (B/I vs NoTF)	Union of All Fibroblast ATAC-Seq Peaks	GO:0009220	pyrimidine ribonucleotide biosynthetic process	0.711	209	35.16	25	0.001	0.12	14	25	25	0.98	1	GO Biological Process
Fibroblast ATAC-Seq	Dox. Treated Fibroblasts – NoTF (B/I vs NoTF)	Union of All Fibroblast ATAC-Seq Peaks	GO:0021936	regulation of cerebellar granule cell precursor proliferation	0.711	209	35.16	25	0.001	0.12	9	12	13	0.98	1	GO Biological Process
Fibroblast ATAC-Seq	Dox. Treated Fibroblasts – NoTF (B/I vs NoTF)	Union of All Fibroblast ATAC-Seq Peaks	GO:0046132	pyrimidine ribonucleoside biosynthetic process	0.711	209	35.16	25	0.001	0.12	14	25	25	0.98	1	GO Biological Process
Fibroblast ATAC-Seq	Dox. Treated Fibroblasts – NoTF (B/I vs NoTF)	Union of All Fibroblast ATAC-Seq Peaks	GO:0032943	mononuclear cell proliferation	0.836	697	117.256	98	0.006	0.141	30	50	53	0.98	1	GO Biological Process
Fibroblast ATAC-Seq	Dox. Treated Fibroblasts – NoTF (B/I vs NoTF)	Union of All Fibroblast ATAC-Seq Peaks	GO:0071621	granulocyte chemotaxis	0.837	710	119.443	100	0.006	0.141	22	44	44	0.98	1	GO Biological Process
Fibroblast ATAC-Seq	Dox. Treated Fibroblasts – NoTF (B/I vs NoTF)	Union of All Fibroblast ATAC-Seq Peaks	GO:0043001	Golgi to plasma membrane protein transport	0.734	251	42.226	31	0.002	0.124	14	18	19	0.98	1	GO Biological Process
Fibroblast ATAC-Seq	Dox. Treated Fibroblasts – NoTF (B/I vs NoTF)	Union of All Fibroblast ATAC-Seq Peaks	GO:0031281	positive regulation of cyclase activity	0.76	313	52.656	40	0.002	0.128	16	27	27	0.98	1	GO Biological Process
Fibroblast ATAC-Seq	Dox. Treated Fibroblasts – NoTF (B/I vs NoTF)	Union of All Fibroblast ATAC-Seq Peaks	GO:0060601	lateral sprouting from an epithelium	0.76	313	52.656	40	0.002	0.128	7	8	8	0.98	1	GO Biological Process
Fibroblast ATAC-Seq	Dox. Treated Fibroblasts – NoTF (B/I vs NoTF)	Union of All Fibroblast ATAC-Seq Peaks	GO:0015992	proton transport	0.81	514	86.47	70	0.004	0.136	29	61	66	0.98	1	GO Biological Process
Fibroblast ATAC-Seq	Dox. Treated Fibroblasts – NoTF (B/I vs NoTF)	Union of All Fibroblast ATAC-Seq Peaks	GO:0048660	regulation of smooth muscle cell proliferation	0.87	1128	189.763	165	0.009	0.146	40	54	55	0.98	1	GO Biological Process
Fibroblast ATAC-Seq	Dox. Treated Fibroblasts – NoTF (B/I vs NoTF)	Union of All Fibroblast ATAC-Seq Peaks	GO:0003323	type B pancreatic cell development	0.743	272	45.758	34	0.002	0.125	11	11	11	0.98	1	GO Biological Process
Fibroblast ATAC-Seq	Dox. Treated Fibroblasts – NoTF (B/I vs NoTF)	Union of All Fibroblast ATAC-Seq Peaks	GO:0010324	membrane invagination	0.743	272	45.758	34	0.002	0.125	10	15	16	0.98	1	GO Biological Process
Fibroblast ATAC-Seq	Dox. Treated Fibroblasts – NoTF (B/I vs NoTF)	Union of All Fibroblast ATAC-Seq Peaks	GO:0060143	positive regulation of syncytium formation by plasma membrane fusion	0.547	76	12.785	7	0	0.092	3	9	9	0.98	1	GO Biological Process
Fibroblast ATAC-Seq	Dox. Treated Fibroblasts – NoTF (B/I vs NoTF)	Union of All Fibroblast ATAC-Seq Peaks	GO:0060435	bronchiole development	0.547	76	12.785	7	0	0.092	3	3	3	0.98	1	GO Biological Process
Fibroblast ATAC-Seq	Dox. Treated Fibroblasts – NoTF (B/I vs NoTF)	Union of All Fibroblast ATAC-Seq Peaks	GO:0060351	cartilage development involved in endochondral bone morphogenesis	0.807	501	84.283	68	0.004	0.136	12	22	22	0.98	1	GO Biological Process
Fibroblast ATAC-Seq	Dox. Treated Fibroblasts – NoTF (B/I vs NoTF)	Union of All Fibroblast ATAC-Seq Peaks	GO:0031056	regulation of histone modification	0.85	853	143.5	122	0.007	0.143	49	82	83	0.98	1	GO Biological Process
Fibroblast ATAC-Seq	Dox. Treated Fibroblasts – NoTF (B/I vs NoTF)	Union of All Fibroblast ATAC-Seq Peaks	GO:0002673	regulation of acute inflammatory response	0.792	428	72.002	57	0.003	0.133	22	37	39	0.98	1	GO Biological Process
Fibroblast ATAC-Seq	Dox. Treated Fibroblasts – NoTF (B/I vs NoTF)	Union of All Fibroblast ATAC-Seq Peaks	GO:0043966	histone H3 acetylation	0.792	428	72.002	57	0.003	0.133	21	36	36	0.98	1	GO Biological Process
Fibroblast ATAC-Seq	Dox. Treated Fibroblasts – NoTF (B/I vs NoTF)	Union of All Fibroblast ATAC-Seq Peaks	GO:0034143	regulation of toll-like receptor 4 signaling pathway	0.69	181	30.45	21	0.001	0.116	8	12	13	0.98	1	GO Biological Process
Fibroblast ATAC-Seq	Dox. Treated Fibroblasts – NoTF (B/I vs NoTF)	Union of All Fibroblast ATAC-Seq Peaks	GO:0072422	signal transduction involved in DNA damage checkpoint	0.69	181	30.45	21	0.001	0.116	6	10	10	0.98	1	GO Biological Process
Fibroblast ATAC-Seq	Dox. Treated Fibroblasts – NoTF (B/I vs NoTF)	Union of All Fibroblast ATAC-Seq Peaks	GO:0042363	fat-soluble vitamin catabolic process	0.62	115	19.346	12	0.001	0.104	3	5	5	0.98	1	GO Biological Process
Fibroblast ATAC-Seq	Dox. Treated Fibroblasts – NoTF (B/I vs NoTF)	Union of All Fibroblast ATAC-Seq Peaks	GO:0045494	photoreceptor cell maintenance	0.748	286	48.114	36	0.002	0.126	12	21	23	0.98	1	GO Biological Process
Fibroblast ATAC-Seq	Dox. Treated Fibroblasts – NoTF (B/I vs NoTF)	Union of All Fibroblast ATAC-Seq Peaks	GO:2000107	negative regulation of leukocyte apoptotic process	0.81	521	87.647	71	0.004	0.136	27	38	43	0.98	1	GO Biological Process
Fibroblast ATAC-Seq	Dox. Treated Fibroblasts – NoTF (B/I vs NoTF)	Union of All Fibroblast ATAC-Seq Peaks	GO:0051640	organelle localization	0.912	2541	427.471	390	0.022	0.153	137	204	211	0.98	1	GO Biological Process
Fibroblast ATAC-Seq	Dox. Treated Fibroblasts – NoTF (B/I vs NoTF)	Union of All Fibroblast ATAC-Seq Peaks	GO:0035455	response to interferon-alpha	0.582	92	15.477	9	0.001	0.098	8	15	15	0.98	1	GO Biological Process
Fibroblast ATAC-Seq	Dox. Treated Fibroblasts – NoTF (B/I vs NoTF)	Union of All Fibroblast ATAC-Seq Peaks	GO:0000185	activation of MAPKKK activity	0.524	68	11.44	6	0	0.088	2	6	6	0.98	1	GO Biological Process
Fibroblast ATAC-Seq	Dox. Treated Fibroblasts – NoTF (B/I vs NoTF)	Union of All Fibroblast ATAC-Seq Peaks	GO:0021814	cell motility involved in cerebral cortex radial glia guided migration	0.524	68	11.44	6	0	0.088	2	2	2	0.98	1	GO Biological Process
Fibroblast ATAC-Seq	Dox. Treated Fibroblasts – NoTF (B/I vs NoTF)	Union of All Fibroblast ATAC-Seq Peaks	GO:0050830	defense response to Gram-positive bacterium	0.765	334	56.189	43	0.002	0.129	19	44	49	0.98	1	GO Biological Process
Fibroblast ATAC-Seq	Dox. Treated Fibroblasts – NoTF (B/I vs NoTF)	Union of All Fibroblast ATAC-Seq Peaks	GO:0045909	positive regulation of vasodilation	0.683	174	29.272	20	0.001	0.115	7	14	14	0.98	1	GO Biological Process
Fibroblast ATAC-Seq	Dox. Treated Fibroblasts – NoTF (B/I vs NoTF)	Union of All Fibroblast ATAC-Seq Peaks	GO:0009256	10-formyltetrahydrofolate metabolic process	0.466	51	8.58	4	0	0.078	2	3	3	0.98	1	GO Biological Process
Fibroblast ATAC-Seq	Dox. Treated Fibroblasts – NoTF (B/I vs NoTF)	Union of All Fibroblast ATAC-Seq Peaks	GO:2001046	positive regulation of integrin-mediated signaling pathway	0.466	51	8.58	4	0	0.078	2	5	5	0.98	1	GO Biological Process
Fibroblast ATAC-Seq	Dox. Treated Fibroblasts – NoTF (B/I vs NoTF)	Union of All Fibroblast ATAC-Seq Peaks	GO:0055006	cardiac cell development	0.841	763	128.359	108	0.006	0.142	33	45	46	0.98	1	GO Biological Process
Fibroblast ATAC-Seq	Dox. Treated Fibroblasts – NoTF (B/I vs NoTF)	Union of All Fibroblast ATAC-Seq Peaks	GO:0007220	Notch receptor processing	0.425	42	7.066	3	0	0.071	2	6	6	0.98	1	GO Biological Process
Fibroblast ATAC-Seq	Dox. Treated Fibroblasts – NoTF (B/I vs NoTF)	Union of All Fibroblast ATAC-Seq Peaks	GO:0021586	pons maturation	0.425	42	7.066	3	0	0.071	1	3	3	0.98	1	GO Biological Process
Fibroblast ATAC-Seq	Dox. Treated Fibroblasts – NoTF (B/I vs NoTF)	Union of All Fibroblast ATAC-Seq Peaks	GO:0060414	aorta smooth muscle tissue morphogenesis	0.425	42	7.066	3	0	0.071	2	2	2	0.98	1	GO Biological Process
Fibroblast ATAC-Seq	Dox. Treated Fibroblasts – NoTF (B/I vs NoTF)	Union of All Fibroblast ATAC-Seq Peaks	GO:0060586	multicellular organismal iron ion homeostasis	0.425	42	7.066	3	0	0.071	1	6	6	0.98	1	GO Biological Process
Fibroblast ATAC-Seq	Dox. Treated Fibroblasts – NoTF (B/I vs NoTF)	Union of All Fibroblast ATAC-Seq Peaks	GO:1900103	positive regulation of endoplasmic reticulum unfolded protein response	0.425	42	7.066	3	0	0.071	2	4	4	0.98	1	GO Biological Process
Fibroblast ATAC-Seq	Dox. Treated Fibroblasts – NoTF (B/I vs NoTF)	Union of All Fibroblast ATAC-Seq Peaks	GO:1902373	negative regulation of mRNA catabolic process	0.425	42	7.066	3	0	0.071	2	2	2	0.98	1	GO Biological Process
Fibroblast ATAC-Seq	Dox. Treated Fibroblasts – NoTF (B/I vs NoTF)	Union of All Fibroblast ATAC-Seq Peaks	GO:0002029	desensitization of G-protein coupled receptor protein signaling pathway	0.594	100	16.823	10	0.001	0.1	6	12	12	0.981	1	GO Biological Process
Fibroblast ATAC-Seq	Dox. Treated Fibroblasts – NoTF (B/I vs NoTF)	Union of All Fibroblast ATAC-Seq Peaks	GO:0051170	nuclear import	0.878	1320	222.063	195	0.011	0.148	62	86	86	0.981	1	GO Biological Process
Fibroblast ATAC-Seq	Dox. Treated Fibroblasts – NoTF (B/I vs NoTF)	Union of All Fibroblast ATAC-Seq Peaks	GO:0032715	negative regulation of interleukin-6 production	0.676	167	28.094	19	0.001	0.114	7	18	20	0.981	1	GO Biological Process
Fibroblast ATAC-Seq	Dox. Treated Fibroblasts – NoTF (B/I vs NoTF)	Union of All Fibroblast ATAC-Seq Peaks	GO:0046651	lymphocyte proliferation	0.833	692	116.415	97	0.006	0.14	29	49	52	0.981	1	GO Biological Process
Fibroblast ATAC-Seq	Dox. Treated Fibroblasts – NoTF (B/I vs NoTF)	Union of All Fibroblast ATAC-Seq Peaks	GO:0090317	negative regulation of intracellular protein transport	0.848	841	141.481	120	0.007	0.143	38	57	57	0.981	1	GO Biological Process
Fibroblast ATAC-Seq	Dox. Treated Fibroblasts – NoTF (B/I vs NoTF)	Union of All Fibroblast ATAC-Seq Peaks	GO:0006691	leukotriene metabolic process	0.712	217	36.506	26	0.001	0.12	7	17	18	0.981	1	GO Biological Process
Fibroblast ATAC-Seq	Dox. Treated Fibroblasts – NoTF (B/I vs NoTF)	Union of All Fibroblast ATAC-Seq Peaks	GO:0045921	positive regulation of exocytosis	0.769	348	58.544	45	0.003	0.129	12	29	33	0.981	1	GO Biological Process
Fibroblast ATAC-Seq	Dox. Treated Fibroblasts – NoTF (B/I vs NoTF)	Union of All Fibroblast ATAC-Seq Peaks	GO:0050805	negative regulation of synaptic transmission	0.769	348	58.544	45	0.003	0.129	16	25	26	0.981	1	GO Biological Process
Fibroblast ATAC-Seq	Dox. Treated Fibroblasts – NoTF (B/I vs NoTF)	Union of All Fibroblast ATAC-Seq Peaks	GO:0006818	hydrogen transport	0.809	522	87.816	71	0.004	0.136	30	62	67	0.981	1	GO Biological Process
Fibroblast ATAC-Seq	Dox. Treated Fibroblasts – NoTF (B/I vs NoTF)	Union of All Fibroblast ATAC-Seq Peaks	GO:0015850	organic hydroxy compound transport	0.821	601	101.106	83	0.005	0.138	32	68	69	0.981	1	GO Biological Process
Fibroblast ATAC-Seq	Dox. Treated Fibroblasts – NoTF (B/I vs NoTF)	Union of All Fibroblast ATAC-Seq Peaks	GO:0009946	proximal/distal axis specification	0.495	60	10.094	5	0	0.083	1	3	3	0.981	1	GO Biological Process
Fibroblast ATAC-Seq	Dox. Treated Fibroblasts – NoTF (B/I vs NoTF)	Union of All Fibroblast ATAC-Seq Peaks	GO:0010954	positive regulation of protein processing	0.495	60	10.094	5	0	0.083	4	11	11	0.981	1	GO Biological Process
Fibroblast ATAC-Seq	Dox. Treated Fibroblasts – NoTF (B/I vs NoTF)	Union of All Fibroblast ATAC-Seq Peaks	GO:0033025	regulation of mast cell apoptotic process	0.495	60	10.094	5	0	0.083	2	5	5	0.981	1	GO Biological Process
Fibroblast ATAC-Seq	Dox. Treated Fibroblasts – NoTF (B/I vs NoTF)	Union of All Fibroblast ATAC-Seq Peaks	GO:0033564	anterior/posterior axon guidance	0.495	60	10.094	5	0	0.083	2	5	5	0.981	1	GO Biological Process
Fibroblast ATAC-Seq	Dox. Treated Fibroblasts – NoTF (B/I vs NoTF)	Union of All Fibroblast ATAC-Seq Peaks	GO:0048261	negative regulation of receptor-mediated endocytosis	0.495	60	10.094	5	0	0.083	2	6	7	0.981	1	GO Biological Process
Fibroblast ATAC-Seq	Dox. Treated Fibroblasts – NoTF (B/I vs NoTF)	Union of All Fibroblast ATAC-Seq Peaks	GO:0048294	negative regulation of isotype switching to IgE isotypes	0.495	60	10.094	5	0	0.083	1	3	3	0.981	1	GO Biological Process
Fibroblast ATAC-Seq	Dox. Treated Fibroblasts – NoTF (B/I vs NoTF)	Union of All Fibroblast ATAC-Seq Peaks	GO:0060285	ciliary cell motility	0.495	60	10.094	5	0	0.083	3	5	5	0.981	1	GO Biological Process
Fibroblast ATAC-Seq	Dox. Treated Fibroblasts – NoTF (B/I vs NoTF)	Union of All Fibroblast ATAC-Seq Peaks	GO:0052652	cyclic purine nucleotide metabolic process	0.779	389	65.441	51	0.003	0.131	23	34	34	0.981	1	GO Biological Process
Fibroblast ATAC-Seq	Dox. Treated Fibroblasts – NoTF (B/I vs NoTF)	Union of All Fibroblast ATAC-Seq Peaks	GO:0007043	cell-cell junction assembly	0.814	562	94.545	77	0.004	0.137	23	36	36	0.981	1	GO Biological Process
Fibroblast ATAC-Seq	Dox. Treated Fibroblasts – NoTF (B/I vs NoTF)	Union of All Fibroblast ATAC-Seq Peaks	GO:0048538	thymus development	0.852	900	151.406	129	0.007	0.143	34	41	41	0.981	1	GO Biological Process
Fibroblast ATAC-Seq	Dox. Treated Fibroblasts – NoTF (B/I vs NoTF)	Union of All Fibroblast ATAC-Seq Peaks	GO:0035690	cellular response to drug	0.803	496	83.442	67	0.004	0.135	20	34	36	0.981	1	GO Biological Process
Fibroblast ATAC-Seq	Dox. Treated Fibroblasts – NoTF (B/I vs NoTF)	Union of All Fibroblast ATAC-Seq Peaks	GO:0042176	regulation of protein catabolic process	0.913	2625	441.602	403	0.023	0.154	116	169	170	0.981	1	GO Biological Process
Fibroblast ATAC-Seq	Dox. Treated Fibroblasts – NoTF (B/I vs NoTF)	Union of All Fibroblast ATAC-Seq Peaks	GO:0007520	myoblast fusion	0.66	153	25.739	17	0.001	0.111	5	14	15	0.982	1	GO Biological Process
Fibroblast ATAC-Seq	Dox. Treated Fibroblasts – NoTF (B/I vs NoTF)	Union of All Fibroblast ATAC-Seq Peaks	GO:0031000	response to caffeine	0.66	153	25.739	17	0.001	0.111	12	15	15	0.982	1	GO Biological Process
Fibroblast ATAC-Seq	Dox. Treated Fibroblasts – NoTF (B/I vs NoTF)	Union of All Fibroblast ATAC-Seq Peaks	GO:0071392	cellular response to estradiol stimulus	0.66	153	25.739	17	0.001	0.111	6	12	13	0.982	1	GO Biological Process
Fibroblast ATAC-Seq	Dox. Treated Fibroblasts – NoTF (B/I vs NoTF)	Union of All Fibroblast ATAC-Seq Peaks	GO:0051281	positive regulation of release of sequestered calcium ion into cytosol	0.686	182	30.618	21	0.001	0.115	8	16	16	0.982	1	GO Biological Process
Fibroblast ATAC-Seq	Dox. Treated Fibroblasts – NoTF (B/I vs NoTF)	Union of All Fibroblast ATAC-Seq Peaks	GO:0051276	chromosome organization	0.942	5936	998.61	941	0.054	0.159	428	646	691	0.982	1	GO Biological Process
Fibroblast ATAC-Seq	Dox. Treated Fibroblasts – NoTF (B/I vs NoTF)	Union of All Fibroblast ATAC-Seq Peaks	GO:0008104	protein localization	0.962	12683	2133.65	2052	0.118	0.162	781	1179	1210	0.982	1	GO Biological Process
Fibroblast ATAC-Seq	Dox. Treated Fibroblasts – NoTF (B/I vs NoTF)	Union of All Fibroblast ATAC-Seq Peaks	GO:0042326	negative regulation of phosphorylation	0.924	3499	588.635	544	0.031	0.155	149	212	217	0.982	1	GO Biological Process
Fibroblast ATAC-Seq	Dox. Treated Fibroblasts – NoTF (B/I vs NoTF)	Union of All Fibroblast ATAC-Seq Peaks	GO:0033634	positive regulation of cell-cell adhesion mediated by integrin	0.635	131	22.038	14	0.001	0.107	5	8	8	0.982	1	GO Biological Process
Fibroblast ATAC-Seq	Dox. Treated Fibroblasts – NoTF (B/I vs NoTF)	Union of All Fibroblast ATAC-Seq Peaks	GO:0007199	G-protein coupled receptor signaling pathway coupled to cGMP nucleotide second messenger	0.679	175	29.44	20	0.001	0.114	6	9	9	0.982	1	GO Biological Process
Fibroblast ATAC-Seq	Dox. Treated Fibroblasts – NoTF (B/I vs NoTF)	Union of All Fibroblast ATAC-Seq Peaks	GO:0090049	regulation of cell migration involved in sprouting angiogenesis	0.679	175	29.44	20	0.001	0.114	6	11	11	0.982	1	GO Biological Process
Fibroblast ATAC-Seq	Dox. Treated Fibroblasts – NoTF (B/I vs NoTF)	Union of All Fibroblast ATAC-Seq Peaks	GO:0090128	regulation of synapse maturation	0.679	175	29.44	20	0.001	0.114	9	12	13	0.982	1	GO Biological Process
Fibroblast ATAC-Seq	Dox. Treated Fibroblasts – NoTF (B/I vs NoTF)	Union of All Fibroblast ATAC-Seq Peaks	GO:0002824	positive regulation of adaptive immune response based on somatic recombination of immune receptors built from immunoglobulin superfamily domains	0.807	523	87.984	71	0.004	0.136	33	76	86	0.982	1	GO Biological Process
Fibroblast ATAC-Seq	Dox. Treated Fibroblasts – NoTF (B/I vs NoTF)	Union of All Fibroblast ATAC-Seq Peaks	GO:0048596	embryonic camera-type eye morphogenesis	0.797	470	79.068	63	0.004	0.134	18	28	28	0.982	1	GO Biological Process
Fibroblast ATAC-Seq	Dox. Treated Fibroblasts – NoTF (B/I vs NoTF)	Union of All Fibroblast ATAC-Seq Peaks	GO:0008544	epidermis development	0.918	3011	506.539	465	0.027	0.154	119	182	230	0.982	1	GO Biological Process
Fibroblast ATAC-Seq	Dox. Treated Fibroblasts – NoTF (B/I vs NoTF)	Union of All Fibroblast ATAC-Seq Peaks	GO:0019432	triglyceride biosynthetic process	0.559	85	14.3	8	0	0.094	4	10	11	0.982	1	GO Biological Process
Fibroblast ATAC-Seq	Dox. Treated Fibroblasts – NoTF (B/I vs NoTF)	Union of All Fibroblast ATAC-Seq Peaks	GO:0030042	actin filament depolymerization	0.559	85	14.3	8	0	0.094	4	7	7	0.982	1	GO Biological Process
Fibroblast ATAC-Seq	Dox. Treated Fibroblasts – NoTF (B/I vs NoTF)	Union of All Fibroblast ATAC-Seq Peaks	GO:0048861	leukemia inhibitory factor signaling pathway	0.559	85	14.3	8	0	0.094	2	4	4	0.982	1	GO Biological Process
Fibroblast ATAC-Seq	Dox. Treated Fibroblasts – NoTF (B/I vs NoTF)	Union of All Fibroblast ATAC-Seq Peaks	GO:2000974	negative regulation of pro-B cell differentiation	0.559	85	14.3	8	0	0.094	3	3	3	0.982	1	GO Biological Process
Fibroblast ATAC-Seq	Dox. Treated Fibroblasts – NoTF (B/I vs NoTF)	Union of All Fibroblast ATAC-Seq Peaks	GO:0051339	regulation of lyase activity	0.788	430	72.339	57	0.003	0.133	23	42	44	0.982	1	GO Biological Process
Fibroblast ATAC-Seq	Dox. Treated Fibroblasts – NoTF (B/I vs NoTF)	Union of All Fibroblast ATAC-Seq Peaks	GO:0006516	glycoprotein catabolic process	0.651	146	24.561	16	0.001	0.11	4	8	8	0.982	1	GO Biological Process
Fibroblast ATAC-Seq	Dox. Treated Fibroblasts – NoTF (B/I vs NoTF)	Union of All Fibroblast ATAC-Seq Peaks	GO:0032703	negative regulation of interleukin-2 production	0.651	146	24.561	16	0.001	0.11	8	9	9	0.982	1	GO Biological Process
Fibroblast ATAC-Seq	Dox. Treated Fibroblasts – NoTF (B/I vs NoTF)	Union of All Fibroblast ATAC-Seq Peaks	GO:0002460	adaptive immune response based on somatic recombination of immune receptors built from immunoglobulin superfamily domains	0.855	946	159.145	136	0.008	0.144	62	103	105	0.982	1	GO Biological Process
Fibroblast ATAC-Seq	Dox. Treated Fibroblasts – NoTF (B/I vs NoTF)	Union of All Fibroblast ATAC-Seq Peaks	GO:0046449	creatinine metabolic process	0.54	77	12.954	7	0	0.091	2	4	4	0.982	1	GO Biological Process
Fibroblast ATAC-Seq	Dox. Treated Fibroblasts – NoTF (B/I vs NoTF)	Union of All Fibroblast ATAC-Seq Peaks	GO:0060056	mammary gland involution	0.54	77	12.954	7	0	0.091	2	7	7	0.982	1	GO Biological Process
Fibroblast ATAC-Seq	Dox. Treated Fibroblasts – NoTF (B/I vs NoTF)	Union of All Fibroblast ATAC-Seq Peaks	GO:0046939	nucleotide phosphorylation	0.709	218	36.674	26	0.001	0.119	11	24	24	0.982	1	GO Biological Process
Fibroblast ATAC-Seq	Dox. Treated Fibroblasts – NoTF (B/I vs NoTF)	Union of All Fibroblast ATAC-Seq Peaks	GO:0044773	mitotic DNA damage checkpoint	0.804	510	85.797	69	0.004	0.135	21	28	28	0.982	1	GO Biological Process
Fibroblast ATAC-Seq	Dox. Treated Fibroblasts – NoTF (B/I vs NoTF)	Union of All Fibroblast ATAC-Seq Peaks	GO:0021557	oculomotor nerve development	0.575	93	15.645	9	0.001	0.097	3	4	4	0.982	1	GO Biological Process
Fibroblast ATAC-Seq	Dox. Treated Fibroblasts – NoTF (B/I vs NoTF)	Union of All Fibroblast ATAC-Seq Peaks	GO:0072350	tricarboxylic acid metabolic process	0.575	93	15.645	9	0.001	0.097	7	11	11	0.982	1	GO Biological Process
Fibroblast ATAC-Seq	Dox. Treated Fibroblasts – NoTF (B/I vs NoTF)	Union of All Fibroblast ATAC-Seq Peaks	GO:0006400	tRNA modification	0.672	168	28.263	19	0.001	0.113	14	27	27	0.982	1	GO Biological Process
Fibroblast ATAC-Seq	Dox. Treated Fibroblasts – NoTF (B/I vs NoTF)	Union of All Fibroblast ATAC-Seq Peaks	GO:0060664	epithelial cell proliferation involved in salivary gland morphogenesis	0.672	168	28.263	19	0.001	0.113	5	7	7	0.982	1	GO Biological Process
Fibroblast ATAC-Seq	Dox. Treated Fibroblasts – NoTF (B/I vs NoTF)	Union of All Fibroblast ATAC-Seq Peaks	GO:0009268	response to pH	0.704	211	35.496	25	0.001	0.118	12	22	23	0.982	1	GO Biological Process
Fibroblast ATAC-Seq	Dox. Treated Fibroblasts – NoTF (B/I vs NoTF)	Union of All Fibroblast ATAC-Seq Peaks	GO:0006066	alcohol metabolic process	0.903	2147	361.188	326	0.019	0.152	127	208	211	0.982	1	GO Biological Process
Fibroblast ATAC-Seq	Dox. Treated Fibroblasts – NoTF (B/I vs NoTF)	Union of All Fibroblast ATAC-Seq Peaks	GO:0019953	sexual reproduction	0.938	5210	876.475	822	0.047	0.158	298	494	814	0.982	1	GO Biological Process
Fibroblast ATAC-Seq	Dox. Treated Fibroblasts – NoTF (B/I vs NoTF)	Union of All Fibroblast ATAC-Seq Peaks	GO:0044058	regulation of digestive system process	0.74	281	47.272	35	0.002	0.125	13	21	24	0.982	1	GO Biological Process
Fibroblast ATAC-Seq	Dox. Treated Fibroblasts – NoTF (B/I vs NoTF)	Union of All Fibroblast ATAC-Seq Peaks	GO:0016569	covalent chromatin modification	0.908	2428	408.461	371	0.021	0.153	158	252	258	0.982	1	GO Biological Process
Fibroblast ATAC-Seq	Dox. Treated Fibroblasts – NoTF (B/I vs NoTF)	Union of All Fibroblast ATAC-Seq Peaks	GO:2001234	negative regulation of apoptotic signaling pathway	0.908	2428	408.461	371	0.021	0.153	101	143	147	0.982	1	GO Biological Process
Fibroblast ATAC-Seq	Dox. Treated Fibroblasts – NoTF (B/I vs NoTF)	Union of All Fibroblast ATAC-Seq Peaks	GO:0009259	ribonucleotide metabolic process	0.934	4689	788.827	737	0.042	0.157	302	489	515	0.982	1	GO Biological Process
Fibroblast ATAC-Seq	Dox. Treated Fibroblasts – NoTF (B/I vs NoTF)	Union of All Fibroblast ATAC-Seq Peaks	GO:0050953	sensory perception of light stimulus	0.867	1145	192.623	167	0.01	0.146	66	109	116	0.982	1	GO Biological Process
Fibroblast ATAC-Seq	Dox. Treated Fibroblasts – NoTF (B/I vs NoTF)	Union of All Fibroblast ATAC-Seq Peaks	GO:0016482	cytoplasmic transport	0.931	4259	716.489	667	0.038	0.157	263	369	380	0.982	1	GO Biological Process
Fibroblast ATAC-Seq	Dox. Treated Fibroblasts – NoTF (B/I vs NoTF)	Union of All Fibroblast ATAC-Seq Peaks	GO:0001660	fever generation	0.36	33	5.552	2	0	0.061	2	4	4	0.982	1	GO Biological Process
Fibroblast ATAC-Seq	Dox. Treated Fibroblasts – NoTF (B/I vs NoTF)	Union of All Fibroblast ATAC-Seq Peaks	GO:0002302	CD8-positive, alpha-beta T cell differentiation involved in immune response	0.36	33	5.552	2	0	0.061	1	2	2	0.982	1	GO Biological Process
Fibroblast ATAC-Seq	Dox. Treated Fibroblasts – NoTF (B/I vs NoTF)	Union of All Fibroblast ATAC-Seq Peaks	GO:0005984	disaccharide metabolic process	0.36	33	5.552	2	0	0.061	1	3	3	0.982	1	GO Biological Process
Fibroblast ATAC-Seq	Dox. Treated Fibroblasts – NoTF (B/I vs NoTF)	Union of All Fibroblast ATAC-Seq Peaks	GO:0060458	right lung development	0.36	33	5.552	2	0	0.061	1	2	2	0.982	1	GO Biological Process
Fibroblast ATAC-Seq	Dox. Treated Fibroblasts – NoTF (B/I vs NoTF)	Union of All Fibroblast ATAC-Seq Peaks	GO:0070165	positive regulation of adiponectin secretion	0.36	33	5.552	2	0	0.061	1	2	2	0.982	1	GO Biological Process
Fibroblast ATAC-Seq	Dox. Treated Fibroblasts – NoTF (B/I vs NoTF)	Union of All Fibroblast ATAC-Seq Peaks	GO:2001031	positive regulation of cellular glucuronidation	0.36	33	5.552	2	0	0.061	1	1	1	0.982	1	GO Biological Process
Fibroblast ATAC-Seq	Dox. Treated Fibroblasts – NoTF (B/I vs NoTF)	Union of All Fibroblast ATAC-Seq Peaks	GO:0045628	regulation of T-helper 2 cell differentiation	0.694	197	33.141	23	0.001	0.117	7	10	10	0.982	1	GO Biological Process
Fibroblast ATAC-Seq	Dox. Treated Fibroblasts – NoTF (B/I vs NoTF)	Union of All Fibroblast ATAC-Seq Peaks	GO:0021915	neural tube development	0.909	2472	415.863	378	0.022	0.153	98	146	148	0.982	1	GO Biological Process
Fibroblast ATAC-Seq	Dox. Treated Fibroblasts – NoTF (B/I vs NoTF)	Union of All Fibroblast ATAC-Seq Peaks	GO:0060948	cardiac vascular smooth muscle cell development	0.589	101	16.991	10	0.001	0.099	4	5	5	0.982	1	GO Biological Process
Fibroblast ATAC-Seq	Dox. Treated Fibroblasts – NoTF (B/I vs NoTF)	Union of All Fibroblast ATAC-Seq Peaks	GO:0046548	retinal rod cell development	0.517	69	11.608	6	0	0.087	3	7	8	0.983	1	GO Biological Process
Fibroblast ATAC-Seq	Dox. Treated Fibroblasts – NoTF (B/I vs NoTF)	Union of All Fibroblast ATAC-Seq Peaks	GO:0018095	protein polyglutamylation	0.665	161	27.085	18	0.001	0.112	5	8	8	0.983	1	GO Biological Process
Fibroblast ATAC-Seq	Dox. Treated Fibroblasts – NoTF (B/I vs NoTF)	Union of All Fibroblast ATAC-Seq Peaks	GO:0007601	visual perception	0.865	1107	186.23	161	0.009	0.145	64	106	113	0.983	1	GO Biological Process
Fibroblast ATAC-Seq	Dox. Treated Fibroblasts – NoTF (B/I vs NoTF)	Union of All Fibroblast ATAC-Seq Peaks	GO:0003150	muscular septum morphogenesis	0.623	124	20.86	13	0.001	0.105	3	4	4	0.983	1	GO Biological Process
Fibroblast ATAC-Seq	Dox. Treated Fibroblasts – NoTF (B/I vs NoTF)	Union of All Fibroblast ATAC-Seq Peaks	GO:0042982	amyloid precursor protein metabolic process	0.623	124	20.86	13	0.001	0.105	3	10	10	0.983	1	GO Biological Process
Fibroblast ATAC-Seq	Dox. Treated Fibroblasts – NoTF (B/I vs NoTF)	Union of All Fibroblast ATAC-Seq Peaks	GO:0048627	myoblast development	0.27	22	3.701	1	0	0.045	1	1	2	0.983	1	GO Biological Process
Fibroblast ATAC-Seq	Dox. Treated Fibroblasts – NoTF (B/I vs NoTF)	Union of All Fibroblast ATAC-Seq Peaks	GO:0051081	nuclear envelope disassembly	0.27	22	3.701	1	0	0.045	1	2	2	0.983	1	GO Biological Process
Fibroblast ATAC-Seq	Dox. Treated Fibroblasts – NoTF (B/I vs NoTF)	Union of All Fibroblast ATAC-Seq Peaks	GO:0060409	positive regulation of acetylcholine metabolic process	0.27	22	3.701	1	0	0.045	1	1	1	0.983	1	GO Biological Process
Fibroblast ATAC-Seq	Dox. Treated Fibroblasts – NoTF (B/I vs NoTF)	Union of All Fibroblast ATAC-Seq Peaks	GO:2000607	negative regulation of cell proliferation involved in mesonephros development	0.27	22	3.701	1	0	0.045	1	1	1	0.983	1	GO Biological Process
Fibroblast ATAC-Seq	Dox. Treated Fibroblasts – NoTF (B/I vs NoTF)	Union of All Fibroblast ATAC-Seq Peaks	GO:2000623	negative regulation of nuclear-transcribed mRNA catabolic process, nonsense-mediated decay	0.27	22	3.701	1	0	0.045	1	1	1	0.983	1	GO Biological Process
Fibroblast ATAC-Seq	Dox. Treated Fibroblasts – NoTF (B/I vs NoTF)	Union of All Fibroblast ATAC-Seq Peaks	GO:2000703	negative regulation of fibroblast growth factor receptor signaling pathway involved in ureteric bud formation	0.27	22	3.701	1	0	0.045	1	1	1	0.983	1	GO Biological Process
Fibroblast ATAC-Seq	Dox. Treated Fibroblasts – NoTF (B/I vs NoTF)	Union of All Fibroblast ATAC-Seq Peaks	GO:2000734	negative regulation of glial cell-derived neurotrophic factor receptor signaling pathway involved in ureteric bud formation	0.27	22	3.701	1	0	0.045	1	1	1	0.983	1	GO Biological Process
Fibroblast ATAC-Seq	Dox. Treated Fibroblasts – NoTF (B/I vs NoTF)	Union of All Fibroblast ATAC-Seq Peaks	GO:0007276	gamete generation	0.933	4604	774.528	723	0.042	0.157	256	426	737	0.983	1	GO Biological Process
Fibroblast ATAC-Seq	Dox. Treated Fibroblasts – NoTF (B/I vs NoTF)	Union of All Fibroblast ATAC-Seq Peaks	GO:0032320	positive regulation of Ras GTPase activity	0.907	2354	396.012	359	0.021	0.153	98	140	146	0.983	1	GO Biological Process
Fibroblast ATAC-Seq	Dox. Treated Fibroblasts – NoTF (B/I vs NoTF)	Union of All Fibroblast ATAC-Seq Peaks	GO:0015740	C4-dicarboxylate transport	0.641	139	23.384	15	0.001	0.108	6	7	7	0.983	1	GO Biological Process
Fibroblast ATAC-Seq	Dox. Treated Fibroblasts – NoTF (B/I vs NoTF)	Union of All Fibroblast ATAC-Seq Peaks	GO:0071347	cellular response to interleukin-1	0.824	649	109.181	90	0.005	0.139	20	39	40	0.983	1	GO Biological Process
Fibroblast ATAC-Seq	Dox. Treated Fibroblasts – NoTF (B/I vs NoTF)	Union of All Fibroblast ATAC-Seq Peaks	GO:0009414	response to water deprivation	0.457	52	8.748	4	0	0.077	1	4	4	0.983	1	GO Biological Process
Fibroblast ATAC-Seq	Dox. Treated Fibroblasts – NoTF (B/I vs NoTF)	Union of All Fibroblast ATAC-Seq Peaks	GO:0015697	quaternary ammonium group transport	0.457	52	8.748	4	0	0.077	4	8	8	0.983	1	GO Biological Process
Fibroblast ATAC-Seq	Dox. Treated Fibroblasts – NoTF (B/I vs NoTF)	Union of All Fibroblast ATAC-Seq Peaks	GO:0018879	biphenyl metabolic process	0.457	52	8.748	4	0	0.077	2	4	4	0.983	1	GO Biological Process
Fibroblast ATAC-Seq	Dox. Treated Fibroblasts – NoTF (B/I vs NoTF)	Union of All Fibroblast ATAC-Seq Peaks	GO:0018894	dibenzo-p-dioxin metabolic process	0.457	52	8.748	4	0	0.077	2	4	4	0.983	1	GO Biological Process
Fibroblast ATAC-Seq	Dox. Treated Fibroblasts – NoTF (B/I vs NoTF)	Union of All Fibroblast ATAC-Seq Peaks	GO:0045933	positive regulation of muscle contraction	0.786	431	72.507	57	0.003	0.132	16	25	26	0.983	1	GO Biological Process
Fibroblast ATAC-Seq	Dox. Treated Fibroblasts – NoTF (B/I vs NoTF)	Union of All Fibroblast ATAC-Seq Peaks	GO:0001823	mesonephros development	0.774	384	64.6	50	0.003	0.13	13	20	21	0.983	1	GO Biological Process
Fibroblast ATAC-Seq	Dox. Treated Fibroblasts – NoTF (B/I vs NoTF)	Union of All Fibroblast ATAC-Seq Peaks	GO:0010470	regulation of gastrulation	0.816	597	100.433	82	0.005	0.137	18	28	29	0.983	1	GO Biological Process
Fibroblast ATAC-Seq	Dox. Treated Fibroblasts – NoTF (B/I vs NoTF)	Union of All Fibroblast ATAC-Seq Peaks	GO:0045404	positive regulation of interleukin-4 biosynthetic process	0.415	43	7.234	3	0	0.07	2	4	4	0.983	1	GO Biological Process
Fibroblast ATAC-Seq	Dox. Treated Fibroblasts – NoTF (B/I vs NoTF)	Union of All Fibroblast ATAC-Seq Peaks	GO:0045650	negative regulation of macrophage differentiation	0.415	43	7.234	3	0	0.07	3	6	6	0.983	1	GO Biological Process
Fibroblast ATAC-Seq	Dox. Treated Fibroblasts – NoTF (B/I vs NoTF)	Union of All Fibroblast ATAC-Seq Peaks	GO:0070296	sarcoplasmic reticulum calcium ion transport	0.415	43	7.234	3	0	0.07	3	8	8	0.983	1	GO Biological Process
Fibroblast ATAC-Seq	Dox. Treated Fibroblasts – NoTF (B/I vs NoTF)	Union of All Fibroblast ATAC-Seq Peaks	GO:2000059	negative regulation of protein ubiquitination involved in ubiquitin-dependent protein catabolic process	0.415	43	7.234	3	0	0.07	2	5	5	0.983	1	GO Biological Process
Fibroblast ATAC-Seq	Dox. Treated Fibroblasts – NoTF (B/I vs NoTF)	Union of All Fibroblast ATAC-Seq Peaks	GO:0002709	regulation of T cell mediated immunity	0.792	458	77.049	61	0.004	0.133	26	64	71	0.983	1	GO Biological Process
Fibroblast ATAC-Seq	Dox. Treated Fibroblasts – NoTF (B/I vs NoTF)	Union of All Fibroblast ATAC-Seq Peaks	GO:0006977	DNA damage response, signal transduction by p53 class mediator resulting in cell cycle arrest	0.675	176	29.608	20	0.001	0.114	5	9	9	0.983	1	GO Biological Process
Fibroblast ATAC-Seq	Dox. Treated Fibroblasts – NoTF (B/I vs NoTF)	Union of All Fibroblast ATAC-Seq Peaks	GO:0021522	spinal cord motor neuron differentiation	0.821	630	105.984	87	0.005	0.138	26	37	37	0.983	1	GO Biological Process
Fibroblast ATAC-Seq	Dox. Treated Fibroblasts – NoTF (B/I vs NoTF)	Union of All Fibroblast ATAC-Seq Peaks	GO:0046390	ribose phosphate biosynthetic process	0.87	1223	205.744	179	0.01	0.146	78	125	131	0.983	1	GO Biological Process
Fibroblast ATAC-Seq	Dox. Treated Fibroblasts – NoTF (B/I vs NoTF)	Union of All Fibroblast ATAC-Seq Peaks	GO:0045727	positive regulation of translation	0.803	518	87.143	70	0.004	0.135	30	46	47	0.983	1	GO Biological Process
Fibroblast ATAC-Seq	Dox. Treated Fibroblasts – NoTF (B/I vs NoTF)	Union of All Fibroblast ATAC-Seq Peaks	GO:0003289	atrial septum primum morphogenesis	0.63	132	22.206	14	0.001	0.106	2	4	4	0.983	1	GO Biological Process
Fibroblast ATAC-Seq	Dox. Treated Fibroblasts – NoTF (B/I vs NoTF)	Union of All Fibroblast ATAC-Seq Peaks	GO:0007193	adenylate cyclase-inhibiting G-protein coupled receptor signaling pathway	0.738	282	47.441	35	0.002	0.124	14	31	36	0.983	1	GO Biological Process
Fibroblast ATAC-Seq	Dox. Treated Fibroblasts – NoTF (B/I vs NoTF)	Union of All Fibroblast ATAC-Seq Peaks	GO:0055005	ventricular cardiac myofibril assembly	0.487	61	10.262	5	0	0.082	2	3	3	0.983	1	GO Biological Process
Fibroblast ATAC-Seq	Dox. Treated Fibroblasts – NoTF (B/I vs NoTF)	Union of All Fibroblast ATAC-Seq Peaks	GO:0061183	regulation of dermatome development	0.487	61	10.262	5	0	0.082	1	4	4	0.983	1	GO Biological Process
Fibroblast ATAC-Seq	Dox. Treated Fibroblasts – NoTF (B/I vs NoTF)	Union of All Fibroblast ATAC-Seq Peaks	GO:0007161	calcium-independent cell-matrix adhesion	0.647	147	24.73	16	0.001	0.109	2	3	3	0.983	1	GO Biological Process
Fibroblast ATAC-Seq	Dox. Treated Fibroblasts – NoTF (B/I vs NoTF)	Union of All Fibroblast ATAC-Seq Peaks	GO:0001704	formation of primary germ layer	0.873	1300	218.698	191	0.011	0.147	53	78	79	0.984	1	GO Biological Process
Fibroblast ATAC-Seq	Dox. Treated Fibroblasts – NoTF (B/I vs NoTF)	Union of All Fibroblast ATAC-Seq Peaks	GO:0030808	regulation of nucleotide biosynthetic process	0.856	1000	168.229	144	0.008	0.144	49	88	91	0.984	1	GO Biological Process
Fibroblast ATAC-Seq	Dox. Treated Fibroblasts – NoTF (B/I vs NoTF)	Union of All Fibroblast ATAC-Seq Peaks	GO:0018200	peptidyl-glutamic acid modification	0.69	198	33.309	23	0.001	0.116	9	12	13	0.984	1	GO Biological Process
Fibroblast ATAC-Seq	Dox. Treated Fibroblasts – NoTF (B/I vs NoTF)	Union of All Fibroblast ATAC-Seq Peaks	GO:0030917	midbrain-hindbrain boundary development	0.69	198	33.309	23	0.001	0.116	4	8	9	0.984	1	GO Biological Process
Fibroblast ATAC-Seq	Dox. Treated Fibroblasts – NoTF (B/I vs NoTF)	Union of All Fibroblast ATAC-Seq Peaks	GO:0050942	positive regulation of pigment cell differentiation	0.69	198	33.309	23	0.001	0.116	6	6	6	0.984	1	GO Biological Process
Fibroblast ATAC-Seq	Dox. Treated Fibroblasts – NoTF (B/I vs NoTF)	Union of All Fibroblast ATAC-Seq Peaks	GO:0016570	histone modification	0.906	2388	401.732	364	0.021	0.152	155	249	255	0.984	1	GO Biological Process
Fibroblast ATAC-Seq	Dox. Treated Fibroblasts – NoTF (B/I vs NoTF)	Union of All Fibroblast ATAC-Seq Peaks	GO:1901992	positive regulation of mitotic cell cycle phase transition	0.823	657	110.527	91	0.005	0.139	22	32	32	0.984	1	GO Biological Process
Fibroblast ATAC-Seq	Dox. Treated Fibroblasts – NoTF (B/I vs NoTF)	Union of All Fibroblast ATAC-Seq Peaks	GO:0046634	regulation of alpha-beta T cell activation	0.846	878	147.705	125	0.007	0.142	37	57	59	0.984	1	GO Biological Process
Fibroblast ATAC-Seq	Dox. Treated Fibroblasts – NoTF (B/I vs NoTF)	Union of All Fibroblast ATAC-Seq Peaks	GO:0051496	positive regulation of stress fiber assembly	0.748	310	52.151	39	0.002	0.126	17	25	26	0.984	1	GO Biological Process
Fibroblast ATAC-Seq	Dox. Treated Fibroblasts – NoTF (B/I vs NoTF)	Union of All Fibroblast ATAC-Seq Peaks	GO:1900371	regulation of purine nucleotide biosynthetic process	0.855	994	167.22	143	0.008	0.144	48	87	90	0.984	1	GO Biological Process
Fibroblast ATAC-Seq	Dox. Treated Fibroblasts – NoTF (B/I vs NoTF)	Union of All Fibroblast ATAC-Seq Peaks	GO:0006606	protein import into nucleus	0.873	1307	219.876	192	0.011	0.147	60	84	84	0.984	1	GO Biological Process
Fibroblast ATAC-Seq	Dox. Treated Fibroblasts – NoTF (B/I vs NoTF)	Union of All Fibroblast ATAC-Seq Peaks	GO:0045806	negative regulation of endocytosis	0.66	162	27.253	18	0.001	0.111	9	20	23	0.984	1	GO Biological Process
Fibroblast ATAC-Seq	Dox. Treated Fibroblasts – NoTF (B/I vs NoTF)	Union of All Fibroblast ATAC-Seq Peaks	GO:0002367	cytokine production involved in immune response	0.569	94	15.814	9	0.001	0.096	4	10	10	0.984	1	GO Biological Process
Fibroblast ATAC-Seq	Dox. Treated Fibroblasts – NoTF (B/I vs NoTF)	Union of All Fibroblast ATAC-Seq Peaks	GO:0006693	prostaglandin metabolic process	0.75	317	53.329	40	0.002	0.126	11	21	21	0.984	1	GO Biological Process
Fibroblast ATAC-Seq	Dox. Treated Fibroblasts – NoTF (B/I vs NoTF)	Union of All Fibroblast ATAC-Seq Peaks	GO:0008645	hexose transport	0.75	317	53.329	40	0.002	0.126	14	27	28	0.984	1	GO Biological Process
Fibroblast ATAC-Seq	Dox. Treated Fibroblasts – NoTF (B/I vs NoTF)	Union of All Fibroblast ATAC-Seq Peaks	GO:0006473	protein acetylation	0.849	917	154.266	131	0.008	0.143	64	102	104	0.984	1	GO Biological Process
Fibroblast ATAC-Seq	Dox. Treated Fibroblasts – NoTF (B/I vs NoTF)	Union of All Fibroblast ATAC-Seq Peaks	GO:0031392	regulation of prostaglandin biosynthetic process	0.533	78	13.122	7	0	0.09	3	5	5	0.984	1	GO Biological Process
Fibroblast ATAC-Seq	Dox. Treated Fibroblasts – NoTF (B/I vs NoTF)	Union of All Fibroblast ATAC-Seq Peaks	GO:0030193	regulation of blood coagulation	0.843	846	142.322	120	0.007	0.142	29	47	47	0.984	1	GO Biological Process
Fibroblast ATAC-Seq	Dox. Treated Fibroblasts – NoTF (B/I vs NoTF)	Union of All Fibroblast ATAC-Seq Peaks	GO:0034284	response to monosaccharide stimulus	0.868	1199	201.707	175	0.01	0.146	52	81	83	0.984	1	GO Biological Process
Fibroblast ATAC-Seq	Dox. Treated Fibroblasts – NoTF (B/I vs NoTF)	Union of All Fibroblast ATAC-Seq Peaks	GO:0001649	osteoblast differentiation	0.872	1282	215.67	188	0.011	0.147	55	73	75	0.984	1	GO Biological Process
Fibroblast ATAC-Seq	Dox. Treated Fibroblasts – NoTF (B/I vs NoTF)	Union of All Fibroblast ATAC-Seq Peaks	GO:0014048	regulation of glutamate secretion	0.583	102	17.159	10	0.001	0.098	4	10	10	0.984	1	GO Biological Process
Fibroblast ATAC-Seq	Dox. Treated Fibroblasts – NoTF (B/I vs NoTF)	Union of All Fibroblast ATAC-Seq Peaks	GO:0032429	regulation of phospholipase A2 activity	0.583	102	17.159	10	0.001	0.098	4	5	5	0.984	1	GO Biological Process
Fibroblast ATAC-Seq	Dox. Treated Fibroblasts – NoTF (B/I vs NoTF)	Union of All Fibroblast ATAC-Seq Peaks	GO:0060142	regulation of syncytium formation by plasma membrane fusion	0.583	102	17.159	10	0.001	0.098	5	13	13	0.984	1	GO Biological Process
Fibroblast ATAC-Seq	Dox. Treated Fibroblasts – NoTF (B/I vs NoTF)	Union of All Fibroblast ATAC-Seq Peaks	GO:0032462	regulation of protein homooligomerization	0.678	184	30.954	21	0.001	0.114	9	11	12	0.984	1	GO Biological Process
Fibroblast ATAC-Seq	Dox. Treated Fibroblasts – NoTF (B/I vs NoTF)	Union of All Fibroblast ATAC-Seq Peaks	GO:0072395	signal transduction involved in cell cycle checkpoint	0.678	184	30.954	21	0.001	0.114	6	11	11	0.984	1	GO Biological Process
Fibroblast ATAC-Seq	Dox. Treated Fibroblasts – NoTF (B/I vs NoTF)	Union of All Fibroblast ATAC-Seq Peaks	GO:0045923	positive regulation of fatty acid metabolic process	0.765	365	61.404	47	0.003	0.129	14	23	26	0.984	1	GO Biological Process
Fibroblast ATAC-Seq	Dox. Treated Fibroblasts – NoTF (B/I vs NoTF)	Union of All Fibroblast ATAC-Seq Peaks	GO:0007519	skeletal muscle tissue development	0.894	1876	315.598	282	0.016	0.15	74	121	123	0.984	1	GO Biological Process
Fibroblast ATAC-Seq	Dox. Treated Fibroblasts – NoTF (B/I vs NoTF)	Union of All Fibroblast ATAC-Seq Peaks	GO:0050954	sensory perception of mechanical stimulus	0.89	1744	293.392	261	0.015	0.15	73	116	123	0.984	1	GO Biological Process
Fibroblast ATAC-Seq	Dox. Treated Fibroblasts – NoTF (B/I vs NoTF)	Union of All Fibroblast ATAC-Seq Peaks	GO:0032846	positive regulation of homeostatic process	0.844	866	145.687	123	0.007	0.142	33	53	54	0.984	1	GO Biological Process
Fibroblast ATAC-Seq	Dox. Treated Fibroblasts – NoTF (B/I vs NoTF)	Union of All Fibroblast ATAC-Seq Peaks	GO:0050707	regulation of cytokine secretion	0.857	1027	172.772	148	0.009	0.144	46	78	88	0.984	1	GO Biological Process
Fibroblast ATAC-Seq	Dox. Treated Fibroblasts – NoTF (B/I vs NoTF)	Union of All Fibroblast ATAC-Seq Peaks	GO:0042107	cytokine metabolic process	0.707	227	38.188	27	0.002	0.119	9	20	20	0.984	1	GO Biological Process
Fibroblast ATAC-Seq	Dox. Treated Fibroblasts – NoTF (B/I vs NoTF)	Union of All Fibroblast ATAC-Seq Peaks	GO:0051726	regulation of cell cycle	0.949	8058	1355.59	1287	0.074	0.16	408	562	570	0.984	1	GO Biological Process
Fibroblast ATAC-Seq	Dox. Treated Fibroblasts – NoTF (B/I vs NoTF)	Union of All Fibroblast ATAC-Seq Peaks	GO:0002443	leukocyte mediated immunity	0.854	995	167.388	143	0.008	0.144	66	115	118	0.984	1	GO Biological Process
Fibroblast ATAC-Seq	Dox. Treated Fibroblasts – NoTF (B/I vs NoTF)	Union of All Fibroblast ATAC-Seq Peaks	GO:0000050	urea cycle	0.51	70	11.776	6	0	0.086	6	8	9	0.984	1	GO Biological Process
Fibroblast ATAC-Seq	Dox. Treated Fibroblasts – NoTF (B/I vs NoTF)	Union of All Fibroblast ATAC-Seq Peaks	GO:0001963	synaptic transmission, dopaminergic	0.51	70	11.776	6	0	0.086	6	13	13	0.984	1	GO Biological Process
Fibroblast ATAC-Seq	Dox. Treated Fibroblasts – NoTF (B/I vs NoTF)	Union of All Fibroblast ATAC-Seq Peaks	GO:0072331	signal transduction by p53 class mediator	0.836	782	131.555	110	0.006	0.141	45	65	66	0.984	1	GO Biological Process
Fibroblast ATAC-Seq	Dox. Treated Fibroblasts – NoTF (B/I vs NoTF)	Union of All Fibroblast ATAC-Seq Peaks	GO:0044338	canonical Wnt receptor signaling pathway involved in mesenchymal stem cell differentiation	0.594	110	18.505	11	0.001	0.1	2	2	2	0.985	1	GO Biological Process
Fibroblast ATAC-Seq	Dox. Treated Fibroblasts – NoTF (B/I vs NoTF)	Union of All Fibroblast ATAC-Seq Peaks	GO:0044339	canonical Wnt receptor signaling pathway involved in osteoblast differentiation	0.594	110	18.505	11	0.001	0.1	2	2	2	0.985	1	GO Biological Process
Fibroblast ATAC-Seq	Dox. Treated Fibroblasts – NoTF (B/I vs NoTF)	Union of All Fibroblast ATAC-Seq Peaks	GO:2000251	positive regulation of actin cytoskeleton reorganization	0.594	110	18.505	11	0.001	0.1	3	11	11	0.985	1	GO Biological Process
Fibroblast ATAC-Seq	Dox. Treated Fibroblasts – NoTF (B/I vs NoTF)	Union of All Fibroblast ATAC-Seq Peaks	GO:0015810	aspartate transport	0.626	133	22.375	14	0.001	0.105	5	6	6	0.985	1	GO Biological Process
Fibroblast ATAC-Seq	Dox. Treated Fibroblasts – NoTF (B/I vs NoTF)	Union of All Fibroblast ATAC-Seq Peaks	GO:0032691	negative regulation of interleukin-1 beta production	0.626	133	22.375	14	0.001	0.105	4	8	10	0.985	1	GO Biological Process
Fibroblast ATAC-Seq	Dox. Treated Fibroblasts – NoTF (B/I vs NoTF)	Union of All Fibroblast ATAC-Seq Peaks	GO:0032808	lacrimal gland development	0.643	148	24.898	16	0.001	0.108	5	5	5	0.985	1	GO Biological Process
Fibroblast ATAC-Seq	Dox. Treated Fibroblasts – NoTF (B/I vs NoTF)	Union of All Fibroblast ATAC-Seq Peaks	GO:0030539	male genitalia development	0.762	359	60.394	46	0.003	0.128	14	22	22	0.985	1	GO Biological Process
Fibroblast ATAC-Seq	Dox. Treated Fibroblasts – NoTF (B/I vs NoTF)	Union of All Fibroblast ATAC-Seq Peaks	GO:0043434	response to peptide hormone stimulus	0.909	2597	436.892	397	0.023	0.153	132	193	208	0.985	1	GO Biological Process
Fibroblast ATAC-Seq	Dox. Treated Fibroblasts – NoTF (B/I vs NoTF)	Union of All Fibroblast ATAC-Seq Peaks	GO:0055081	anion homeostasis	0.778	420	70.656	55	0.003	0.131	22	35	36	0.985	1	GO Biological Process
Fibroblast ATAC-Seq	Dox. Treated Fibroblasts – NoTF (B/I vs NoTF)	Union of All Fibroblast ATAC-Seq Peaks	GO:0035019	somatic stem cell maintenance	0.853	996	167.556	143	0.008	0.144	32	44	45	0.985	1	GO Biological Process
Fibroblast ATAC-Seq	Dox. Treated Fibroblasts – NoTF (B/I vs NoTF)	Union of All Fibroblast ATAC-Seq Peaks	GO:0002025	vasodilation by norepinephrine-epinephrine involved in regulation of systemic arterial blood pressure	0.449	53	8.916	4	0	0.075	1	3	3	0.985	1	GO Biological Process
Fibroblast ATAC-Seq	Dox. Treated Fibroblasts – NoTF (B/I vs NoTF)	Union of All Fibroblast ATAC-Seq Peaks	GO:0042461	photoreceptor cell development	0.789	467	78.563	62	0.004	0.133	22	37	40	0.985	1	GO Biological Process
Fibroblast ATAC-Seq	Dox. Treated Fibroblasts – NoTF (B/I vs NoTF)	Union of All Fibroblast ATAC-Seq Peaks	GO:0002283	neutrophil activation involved in immune response	0.605	118	19.851	12	0.001	0.102	4	7	7	0.985	1	GO Biological Process
Fibroblast ATAC-Seq	Dox. Treated Fibroblasts – NoTF (B/I vs NoTF)	Union of All Fibroblast ATAC-Seq Peaks	GO:0031022	nuclear migration along microfilament	0.35	34	5.72	2	0	0.059	1	2	2	0.985	1	GO Biological Process
Fibroblast ATAC-Seq	Dox. Treated Fibroblasts – NoTF (B/I vs NoTF)	Union of All Fibroblast ATAC-Seq Peaks	GO:0035669	TRAM-dependent toll-like receptor 4 signaling pathway	0.35	34	5.72	2	0	0.059	1	2	2	0.985	1	GO Biological Process
Fibroblast ATAC-Seq	Dox. Treated Fibroblasts – NoTF (B/I vs NoTF)	Union of All Fibroblast ATAC-Seq Peaks	GO:0060333	interferon-gamma-mediated signaling pathway	0.35	34	5.72	2	0	0.059	2	3	3	0.985	1	GO Biological Process
Fibroblast ATAC-Seq	Dox. Treated Fibroblasts – NoTF (B/I vs NoTF)	Union of All Fibroblast ATAC-Seq Peaks	GO:0090502	RNA phosphodiester bond hydrolysis, endonucleolytic	0.35	34	5.72	2	0	0.059	2	4	4	0.985	1	GO Biological Process
Fibroblast ATAC-Seq	Dox. Treated Fibroblasts – NoTF (B/I vs NoTF)	Union of All Fibroblast ATAC-Seq Peaks	GO:0097029	mature dendritic cell differentiation	0.35	34	5.72	2	0	0.059	2	2	4	0.985	1	GO Biological Process
Fibroblast ATAC-Seq	Dox. Treated Fibroblasts – NoTF (B/I vs NoTF)	Union of All Fibroblast ATAC-Seq Peaks	GO:0030162	regulation of proteolysis	0.893	1897	319.131	285	0.016	0.15	109	172	190	0.985	1	GO Biological Process
Fibroblast ATAC-Seq	Dox. Treated Fibroblasts – NoTF (B/I vs NoTF)	Union of All Fibroblast ATAC-Seq Peaks	GO:0045445	myoblast differentiation	0.807	567	95.386	77	0.004	0.136	17	25	27	0.985	1	GO Biological Process
Fibroblast ATAC-Seq	Dox. Treated Fibroblasts – NoTF (B/I vs NoTF)	Union of All Fibroblast ATAC-Seq Peaks	GO:0007021	tubulin complex assembly	0.405	44	7.402	3	0	0.068	2	4	4	0.985	1	GO Biological Process
Fibroblast ATAC-Seq	Dox. Treated Fibroblasts – NoTF (B/I vs NoTF)	Union of All Fibroblast ATAC-Seq Peaks	GO:0030573	bile acid catabolic process	0.405	44	7.402	3	0	0.068	2	2	2	0.985	1	GO Biological Process
Fibroblast ATAC-Seq	Dox. Treated Fibroblasts – NoTF (B/I vs NoTF)	Union of All Fibroblast ATAC-Seq Peaks	GO:0036066	protein O-linked fucosylation	0.405	44	7.402	3	0	0.068	3	3	3	0.985	1	GO Biological Process
Fibroblast ATAC-Seq	Dox. Treated Fibroblasts – NoTF (B/I vs NoTF)	Union of All Fibroblast ATAC-Seq Peaks	GO:0003169	coronary vein morphogenesis	0.479	62	10.43	5	0	0.081	2	2	2	0.985	1	GO Biological Process
Fibroblast ATAC-Seq	Dox. Treated Fibroblasts – NoTF (B/I vs NoTF)	Union of All Fibroblast ATAC-Seq Peaks	GO:0007092	activation of mitotic anaphase-promoting complex activity	0.479	62	10.43	5	0	0.081	2	2	2	0.985	1	GO Biological Process
Fibroblast ATAC-Seq	Dox. Treated Fibroblasts – NoTF (B/I vs NoTF)	Union of All Fibroblast ATAC-Seq Peaks	GO:0051590	positive regulation of neurotransmitter transport	0.479	62	10.43	5	0	0.081	3	9	9	0.985	1	GO Biological Process
Fibroblast ATAC-Seq	Dox. Treated Fibroblasts – NoTF (B/I vs NoTF)	Union of All Fibroblast ATAC-Seq Peaks	GO:0060661	submandibular salivary gland formation	0.479	62	10.43	5	0	0.081	1	2	2	0.985	1	GO Biological Process
Fibroblast ATAC-Seq	Dox. Treated Fibroblasts – NoTF (B/I vs NoTF)	Union of All Fibroblast ATAC-Seq Peaks	GO:0061419	positive regulation of transcription from RNA polymerase II promoter in response to hypoxia	0.479	62	10.43	5	0	0.081	2	2	2	0.985	1	GO Biological Process
Fibroblast ATAC-Seq	Dox. Treated Fibroblasts – NoTF (B/I vs NoTF)	Union of All Fibroblast ATAC-Seq Peaks	GO:0071338	positive regulation of hair follicle cell proliferation	0.479	62	10.43	5	0	0.081	1	2	2	0.985	1	GO Biological Process
Fibroblast ATAC-Seq	Dox. Treated Fibroblasts – NoTF (B/I vs NoTF)	Union of All Fibroblast ATAC-Seq Peaks	GO:0042044	fluid transport	0.704	228	38.356	27	0.002	0.118	7	19	20	0.985	1	GO Biological Process
Fibroblast ATAC-Seq	Dox. Treated Fibroblasts – NoTF (B/I vs NoTF)	Union of All Fibroblast ATAC-Seq Peaks	GO:0009746	response to hexose stimulus	0.864	1170	196.828	170	0.01	0.145	50	77	79	0.985	1	GO Biological Process
Fibroblast ATAC-Seq	Dox. Treated Fibroblasts – NoTF (B/I vs NoTF)	Union of All Fibroblast ATAC-Seq Peaks	GO:0097191	extrinsic apoptotic signaling pathway	0.865	1202	202.212	175	0.01	0.146	57	77	78	0.985	1	GO Biological Process
Fibroblast ATAC-Seq	Dox. Treated Fibroblasts – NoTF (B/I vs NoTF)	Union of All Fibroblast ATAC-Seq Peaks	GO:0000052	citrulline metabolic process	0.547	87	14.636	8	0	0.092	3	10	10	0.985	1	GO Biological Process
Fibroblast ATAC-Seq	Dox. Treated Fibroblasts – NoTF (B/I vs NoTF)	Union of All Fibroblast ATAC-Seq Peaks	GO:0010623	developmental programmed cell death	0.775	414	69.647	54	0.003	0.13	17	27	29	0.986	1	GO Biological Process
Fibroblast ATAC-Seq	Dox. Treated Fibroblasts – NoTF (B/I vs NoTF)	Union of All Fibroblast ATAC-Seq Peaks	GO:0006798	polyphosphate catabolic process	0.258	23	3.869	1	0	0.043	1	1	1	0.986	1	GO Biological Process
Fibroblast ATAC-Seq	Dox. Treated Fibroblasts – NoTF (B/I vs NoTF)	Union of All Fibroblast ATAC-Seq Peaks	GO:0038115	chemokine (C-C motif) ligand 19 signaling pathway	0.258	23	3.869	1	0	0.043	1	1	1	0.986	1	GO Biological Process
Fibroblast ATAC-Seq	Dox. Treated Fibroblasts – NoTF (B/I vs NoTF)	Union of All Fibroblast ATAC-Seq Peaks	GO:0038116	chemokine (C-C motif) ligand 21 signaling pathway	0.258	23	3.869	1	0	0.043	1	1	1	0.986	1	GO Biological Process
Fibroblast ATAC-Seq	Dox. Treated Fibroblasts – NoTF (B/I vs NoTF)	Union of All Fibroblast ATAC-Seq Peaks	GO:0042126	nitrate metabolic process	0.258	23	3.869	1	0	0.043	1	3	3	0.986	1	GO Biological Process
Fibroblast ATAC-Seq	Dox. Treated Fibroblasts – NoTF (B/I vs NoTF)	Union of All Fibroblast ATAC-Seq Peaks	GO:0043056	forward locomotion	0.258	23	3.869	1	0	0.043	1	1	1	0.986	1	GO Biological Process
Fibroblast ATAC-Seq	Dox. Treated Fibroblasts – NoTF (B/I vs NoTF)	Union of All Fibroblast ATAC-Seq Peaks	GO:0072610	interleukin-12 secretion	0.258	23	3.869	1	0	0.043	1	1	2	0.986	1	GO Biological Process
Fibroblast ATAC-Seq	Dox. Treated Fibroblasts – NoTF (B/I vs NoTF)	Union of All Fibroblast ATAC-Seq Peaks	GO:0097022	lymphocyte migration into lymph node	0.258	23	3.869	1	0	0.043	1	1	1	0.986	1	GO Biological Process
Fibroblast ATAC-Seq	Dox. Treated Fibroblasts – NoTF (B/I vs NoTF)	Union of All Fibroblast ATAC-Seq Peaks	GO:1900193	regulation of oocyte maturation	0.258	23	3.869	1	0	0.043	1	3	3	0.986	1	GO Biological Process
Fibroblast ATAC-Seq	Dox. Treated Fibroblasts – NoTF (B/I vs NoTF)	Union of All Fibroblast ATAC-Seq Peaks	GO:2000526	positive regulation of glycoprotein biosynthetic process involved in immunological synapse formation	0.258	23	3.869	1	0	0.043	1	1	1	0.986	1	GO Biological Process
Fibroblast ATAC-Seq	Dox. Treated Fibroblasts – NoTF (B/I vs NoTF)	Union of All Fibroblast ATAC-Seq Peaks	GO:2000547	regulation of dendritic cell dendrite assembly	0.258	23	3.869	1	0	0.043	1	1	3	0.986	1	GO Biological Process
Fibroblast ATAC-Seq	Dox. Treated Fibroblasts – NoTF (B/I vs NoTF)	Union of All Fibroblast ATAC-Seq Peaks	GO:2000812	regulation of barbed-end actin filament capping	0.258	23	3.869	1	0	0.043	1	1	1	0.986	1	GO Biological Process
Fibroblast ATAC-Seq	Dox. Treated Fibroblasts – NoTF (B/I vs NoTF)	Union of All Fibroblast ATAC-Seq Peaks	GO:2001057	reactive nitrogen species metabolic process	0.258	23	3.869	1	0	0.043	1	3	4	0.986	1	GO Biological Process
Fibroblast ATAC-Seq	Dox. Treated Fibroblasts – NoTF (B/I vs NoTF)	Union of All Fibroblast ATAC-Seq Peaks	GO:2001206	positive regulation of osteoclast development	0.258	23	3.869	1	0	0.043	1	1	1	0.986	1	GO Biological Process
Fibroblast ATAC-Seq	Dox. Treated Fibroblasts – NoTF (B/I vs NoTF)	Union of All Fibroblast ATAC-Seq Peaks	GO:2001271	negative regulation of cysteine-type endopeptidase activity involved in execution phase of apoptosis	0.258	23	3.869	1	0	0.043	1	3	3	0.986	1	GO Biological Process
Fibroblast ATAC-Seq	Dox. Treated Fibroblasts – NoTF (B/I vs NoTF)	Union of All Fibroblast ATAC-Seq Peaks	GO:0048278	vesicle docking	0.741	305	51.31	38	0.002	0.125	17	23	23	0.986	1	GO Biological Process
Fibroblast ATAC-Seq	Dox. Treated Fibroblasts – NoTF (B/I vs NoTF)	Union of All Fibroblast ATAC-Seq Peaks	GO:0003417	growth plate cartilage development	0.694	214	36.001	25	0.001	0.117	3	10	10	0.986	1	GO Biological Process
Fibroblast ATAC-Seq	Dox. Treated Fibroblasts – NoTF (B/I vs NoTF)	Union of All Fibroblast ATAC-Seq Peaks	GO:0046330	positive regulation of JNK cascade	0.837	810	136.266	114	0.007	0.141	31	51	54	0.986	1	GO Biological Process
Fibroblast ATAC-Seq	Dox. Treated Fibroblasts – NoTF (B/I vs NoTF)	Union of All Fibroblast ATAC-Seq Peaks	GO:0036003	positive regulation of transcription from RNA polymerase II promoter in response to stress	0.577	103	17.328	10	0.001	0.097	4	6	6	0.986	1	GO Biological Process
Fibroblast ATAC-Seq	Dox. Treated Fibroblasts – NoTF (B/I vs NoTF)	Union of All Fibroblast ATAC-Seq Peaks	GO:0060585	positive regulation of prostaglandin-endoperoxide synthase activity	0.577	103	17.328	10	0.001	0.097	2	3	3	0.986	1	GO Biological Process
Fibroblast ATAC-Seq	Dox. Treated Fibroblasts – NoTF (B/I vs NoTF)	Union of All Fibroblast ATAC-Seq Peaks	GO:0072332	intrinsic apoptotic signaling pathway by p53 class mediator	0.787	468	78.731	62	0.004	0.132	28	44	45	0.986	1	GO Biological Process
Fibroblast ATAC-Seq	Dox. Treated Fibroblasts – NoTF (B/I vs NoTF)	Union of All Fibroblast ATAC-Seq Peaks	GO:0001885	endothelial cell development	0.745	319	53.665	40	0.002	0.125	12	25	26	0.986	1	GO Biological Process
Fibroblast ATAC-Seq	Dox. Treated Fibroblasts – NoTF (B/I vs NoTF)	Union of All Fibroblast ATAC-Seq Peaks	GO:0002250	adaptive immune response	0.861	1139	191.613	165	0.009	0.145	70	114	116	0.986	1	GO Biological Process
Fibroblast ATAC-Seq	Dox. Treated Fibroblasts – NoTF (B/I vs NoTF)	Union of All Fibroblast ATAC-Seq Peaks	GO:0034754	cellular hormone metabolic process	0.837	817	137.443	115	0.007	0.141	42	69	76	0.986	1	GO Biological Process
Fibroblast ATAC-Seq	Dox. Treated Fibroblasts – NoTF (B/I vs NoTF)	Union of All Fibroblast ATAC-Seq Peaks	GO:0071709	membrane assembly	0.66	171	28.767	19	0.001	0.111	6	7	10	0.986	1	GO Biological Process
Fibroblast ATAC-Seq	Dox. Treated Fibroblasts – NoTF (B/I vs NoTF)	Union of All Fibroblast ATAC-Seq Peaks	GO:0002821	positive regulation of adaptive immune response	0.809	588	98.919	80	0.005	0.136	37	81	91	0.986	1	GO Biological Process
Fibroblast ATAC-Seq	Dox. Treated Fibroblasts – NoTF (B/I vs NoTF)	Union of All Fibroblast ATAC-Seq Peaks	GO:0006903	vesicle targeting	0.589	111	18.673	11	0.001	0.099	7	14	15	0.986	1	GO Biological Process
Fibroblast ATAC-Seq	Dox. Treated Fibroblasts – NoTF (B/I vs NoTF)	Union of All Fibroblast ATAC-Seq Peaks	GO:0033089	positive regulation of T cell differentiation in thymus	0.589	111	18.673	11	0.001	0.099	5	7	9	0.986	1	GO Biological Process
Fibroblast ATAC-Seq	Dox. Treated Fibroblasts – NoTF (B/I vs NoTF)	Union of All Fibroblast ATAC-Seq Peaks	GO:0030802	regulation of cyclic nucleotide biosynthetic process	0.847	940	158.136	134	0.008	0.143	48	85	88	0.986	1	GO Biological Process
Fibroblast ATAC-Seq	Dox. Treated Fibroblasts – NoTF (B/I vs NoTF)	Union of All Fibroblast ATAC-Seq Peaks	GO:0019370	leukotriene biosynthetic process	0.684	200	33.646	23	0.001	0.115	5	12	13	0.986	1	GO Biological Process
Fibroblast ATAC-Seq	Dox. Treated Fibroblasts – NoTF (B/I vs NoTF)	Union of All Fibroblast ATAC-Seq Peaks	GO:0019752	carboxylic acid metabolic process	0.941	6199	1042.85	981	0.056	0.158	389	636	661	0.986	1	GO Biological Process
Fibroblast ATAC-Seq	Dox. Treated Fibroblasts – NoTF (B/I vs NoTF)	Union of All Fibroblast ATAC-Seq Peaks	GO:0000303	response to superoxide	0.621	134	22.543	14	0.001	0.104	8	13	13	0.986	1	GO Biological Process
Fibroblast ATAC-Seq	Dox. Treated Fibroblasts – NoTF (B/I vs NoTF)	Union of All Fibroblast ATAC-Seq Peaks	GO:0031062	positive regulation of histone methylation	0.621	134	22.543	14	0.001	0.104	9	19	20	0.986	1	GO Biological Process
Fibroblast ATAC-Seq	Dox. Treated Fibroblasts – NoTF (B/I vs NoTF)	Union of All Fibroblast ATAC-Seq Peaks	GO:0060119	inner ear receptor cell development	0.772	408	68.638	53	0.003	0.13	19	30	30	0.986	1	GO Biological Process
Fibroblast ATAC-Seq	Dox. Treated Fibroblasts – NoTF (B/I vs NoTF)	Union of All Fibroblast ATAC-Seq Peaks	GO:0061025	membrane fusion	0.824	700	117.761	97	0.006	0.139	37	56	59	0.986	1	GO Biological Process
Fibroblast ATAC-Seq	Dox. Treated Fibroblasts – NoTF (B/I vs NoTF)	Union of All Fibroblast ATAC-Seq Peaks	GO:0048002	antigen processing and presentation of peptide antigen	0.678	193	32.468	22	0.001	0.114	17	50	60	0.986	1	GO Biological Process
Fibroblast ATAC-Seq	Dox. Treated Fibroblasts – NoTF (B/I vs NoTF)	Union of All Fibroblast ATAC-Seq Peaks	GO:0002829	negative regulation of type 2 immune response	0.502	71	11.944	6	0	0.085	2	6	6	0.986	1	GO Biological Process
Fibroblast ATAC-Seq	Dox. Treated Fibroblasts – NoTF (B/I vs NoTF)	Union of All Fibroblast ATAC-Seq Peaks	GO:0030300	regulation of intestinal cholesterol absorption	0.502	71	11.944	6	0	0.085	3	5	6	0.986	1	GO Biological Process
Fibroblast ATAC-Seq	Dox. Treated Fibroblasts – NoTF (B/I vs NoTF)	Union of All Fibroblast ATAC-Seq Peaks	GO:0097105	presynaptic membrane assembly	0.502	71	11.944	6	0	0.085	3	4	7	0.986	1	GO Biological Process
Fibroblast ATAC-Seq	Dox. Treated Fibroblasts – NoTF (B/I vs NoTF)	Union of All Fibroblast ATAC-Seq Peaks	GO:0001843	neural tube closure	0.873	1382	232.493	203	0.012	0.147	53	75	76	0.986	1	GO Biological Process
Fibroblast ATAC-Seq	Dox. Treated Fibroblasts – NoTF (B/I vs NoTF)	Union of All Fibroblast ATAC-Seq Peaks	GO:0010467	gene expression	0.975	27315	4595.19	4479	0.257	0.164	1732	2682	2799	0.986	1	GO Biological Process
Fibroblast ATAC-Seq	Dox. Treated Fibroblasts – NoTF (B/I vs NoTF)	Union of All Fibroblast ATAC-Seq Peaks	GO:0035966	response to topologically incorrect protein	0.84	863	145.182	122	0.007	0.141	47	65	66	0.986	1	GO Biological Process
Fibroblast ATAC-Seq	Dox. Treated Fibroblasts – NoTF (B/I vs NoTF)	Union of All Fibroblast ATAC-Seq Peaks	GO:0042312	regulation of vasodilation	0.733	292	49.123	36	0.002	0.123	14	25	25	0.986	1	GO Biological Process
Fibroblast ATAC-Seq	Dox. Treated Fibroblasts – NoTF (B/I vs NoTF)	Union of All Fibroblast ATAC-Seq Peaks	GO:0031642	negative regulation of myelination	0.599	119	20.019	12	0.001	0.101	4	6	6	0.986	1	GO Biological Process
Fibroblast ATAC-Seq	Dox. Treated Fibroblasts – NoTF (B/I vs NoTF)	Union of All Fibroblast ATAC-Seq Peaks	GO:0006664	glycolipid metabolic process	0.794	509	85.629	68	0.004	0.134	36	63	64	0.986	1	GO Biological Process
Fibroblast ATAC-Seq	Dox. Treated Fibroblasts – NoTF (B/I vs NoTF)	Union of All Fibroblast ATAC-Seq Peaks	GO:0046640	regulation of alpha-beta T cell proliferation	0.736	299	50.301	37	0.002	0.124	11	20	20	0.986	1	GO Biological Process
Fibroblast ATAC-Seq	Dox. Treated Fibroblasts – NoTF (B/I vs NoTF)	Union of All Fibroblast ATAC-Seq Peaks	GO:0021903	rostrocaudal neural tube patterning	0.701	229	38.525	27	0.002	0.118	7	12	13	0.986	1	GO Biological Process
Fibroblast ATAC-Seq	Dox. Treated Fibroblasts – NoTF (B/I vs NoTF)	Union of All Fibroblast ATAC-Seq Peaks	GO:0035249	synaptic transmission, glutamatergic	0.671	186	31.291	21	0.001	0.113	15	24	25	0.986	1	GO Biological Process
Fibroblast ATAC-Seq	Dox. Treated Fibroblasts – NoTF (B/I vs NoTF)	Union of All Fibroblast ATAC-Seq Peaks	GO:0060350	endochondral bone morphogenesis	0.852	1012	170.248	145	0.008	0.143	31	47	47	0.986	1	GO Biological Process
Fibroblast ATAC-Seq	Dox. Treated Fibroblasts – NoTF (B/I vs NoTF)	Union of All Fibroblast ATAC-Seq Peaks	GO:0048643	positive regulation of skeletal muscle tissue development	0.696	222	37.347	26	0.001	0.117	7	11	11	0.987	1	GO Biological Process
Fibroblast ATAC-Seq	Dox. Treated Fibroblasts – NoTF (B/I vs NoTF)	Union of All Fibroblast ATAC-Seq Peaks	GO:0007156	homophilic cell adhesion	0.85	993	167.052	142	0.008	0.143	43	85	108	0.987	1	GO Biological Process
Fibroblast ATAC-Seq	Dox. Treated Fibroblasts – NoTF (B/I vs NoTF)	Union of All Fibroblast ATAC-Seq Peaks	GO:0010039	response to iron ion	0.664	179	30.113	20	0.001	0.112	9	13	15	0.987	1	GO Biological Process
Fibroblast ATAC-Seq	Dox. Treated Fibroblasts – NoTF (B/I vs NoTF)	Union of All Fibroblast ATAC-Seq Peaks	GO:0048845	venous blood vessel morphogenesis	0.664	179	30.113	20	0.001	0.112	7	9	9	0.987	1	GO Biological Process
Fibroblast ATAC-Seq	Dox. Treated Fibroblasts – NoTF (B/I vs NoTF)	Union of All Fibroblast ATAC-Seq Peaks	GO:0019228	regulation of action potential in neuron	0.872	1377	231.652	202	0.012	0.147	59	90	91	0.987	1	GO Biological Process
Fibroblast ATAC-Seq	Dox. Treated Fibroblasts – NoTF (B/I vs NoTF)	Union of All Fibroblast ATAC-Seq Peaks	GO:0007190	activation of adenylate cyclase activity	0.686	208	34.992	24	0.001	0.115	11	17	17	0.987	1	GO Biological Process
Fibroblast ATAC-Seq	Dox. Treated Fibroblasts – NoTF (B/I vs NoTF)	Union of All Fibroblast ATAC-Seq Peaks	GO:0038032	termination of G-protein coupled receptor signaling pathway	0.77	409	68.806	53	0.003	0.13	26	33	36	0.987	1	GO Biological Process
Fibroblast ATAC-Seq	Dox. Treated Fibroblasts – NoTF (B/I vs NoTF)	Union of All Fibroblast ATAC-Seq Peaks	GO:0033026	negative regulation of mast cell apoptotic process	0.44	54	9.084	4	0	0.074	1	4	4	0.987	1	GO Biological Process
Fibroblast ATAC-Seq	Dox. Treated Fibroblasts – NoTF (B/I vs NoTF)	Union of All Fibroblast ATAC-Seq Peaks	GO:0044387	negative regulation of protein kinase activity by regulation of protein phosphorylation	0.44	54	9.084	4	0	0.074	4	4	4	0.987	1	GO Biological Process
Fibroblast ATAC-Seq	Dox. Treated Fibroblasts – NoTF (B/I vs NoTF)	Union of All Fibroblast ATAC-Seq Peaks	GO:0045402	regulation of interleukin-4 biosynthetic process	0.44	54	9.084	4	0	0.074	3	5	5	0.987	1	GO Biological Process
Fibroblast ATAC-Seq	Dox. Treated Fibroblasts – NoTF (B/I vs NoTF)	Union of All Fibroblast ATAC-Seq Peaks	GO:0055014	atrial cardiac muscle cell development	0.44	54	9.084	4	0	0.074	1	3	3	0.987	1	GO Biological Process
Fibroblast ATAC-Seq	Dox. Treated Fibroblasts – NoTF (B/I vs NoTF)	Union of All Fibroblast ATAC-Seq Peaks	GO:0090026	positive regulation of monocyte chemotaxis	0.44	54	9.084	4	0	0.074	4	8	9	0.987	1	GO Biological Process
Fibroblast ATAC-Seq	Dox. Treated Fibroblasts – NoTF (B/I vs NoTF)	Union of All Fibroblast ATAC-Seq Peaks	GO:0017038	protein import	0.878	1536	258.4	227	0.013	0.148	79	112	112	0.987	1	GO Biological Process
Fibroblast ATAC-Seq	Dox. Treated Fibroblasts – NoTF (B/I vs NoTF)	Union of All Fibroblast ATAC-Seq Peaks	GO:0043588	skin development	0.92	3572	600.915	553	0.032	0.155	144	218	266	0.987	1	GO Biological Process
Fibroblast ATAC-Seq	Dox. Treated Fibroblasts – NoTF (B/I vs NoTF)	Union of All Fibroblast ATAC-Seq Peaks	GO:0051957	positive regulation of amino acid transport	0.557	96	16.15	9	0.001	0.094	3	7	8	0.987	1	GO Biological Process
Fibroblast ATAC-Seq	Dox. Treated Fibroblasts – NoTF (B/I vs NoTF)	Union of All Fibroblast ATAC-Seq Peaks	GO:2000064	regulation of cortisol biosynthetic process	0.557	96	16.15	9	0.001	0.094	3	5	5	0.987	1	GO Biological Process
Fibroblast ATAC-Seq	Dox. Treated Fibroblasts – NoTF (B/I vs NoTF)	Union of All Fibroblast ATAC-Seq Peaks	GO:0042088	T-helper 1 type immune response	0.68	201	33.814	23	0.001	0.114	9	13	13	0.987	1	GO Biological Process
Fibroblast ATAC-Seq	Dox. Treated Fibroblasts – NoTF (B/I vs NoTF)	Union of All Fibroblast ATAC-Seq Peaks	GO:0042886	amide transport	0.838	858	144.341	121	0.007	0.141	42	67	70	0.987	1	GO Biological Process
Fibroblast ATAC-Seq	Dox. Treated Fibroblasts – NoTF (B/I vs NoTF)	Union of All Fibroblast ATAC-Seq Peaks	GO:0007260	tyrosine phosphorylation of STAT protein	0.572	104	17.496	10	0.001	0.096	4	8	8	0.987	1	GO Biological Process
Fibroblast ATAC-Seq	Dox. Treated Fibroblasts – NoTF (B/I vs NoTF)	Union of All Fibroblast ATAC-Seq Peaks	GO:0048536	spleen development	0.819	682	114.732	94	0.005	0.138	22	32	33	0.987	1	GO Biological Process
Fibroblast ATAC-Seq	Dox. Treated Fibroblasts – NoTF (B/I vs NoTF)	Union of All Fibroblast ATAC-Seq Peaks	GO:0014911	positive regulation of smooth muscle cell migration	0.721	272	45.758	33	0.002	0.121	9	13	13	0.987	1	GO Biological Process
Fibroblast ATAC-Seq	Dox. Treated Fibroblasts – NoTF (B/I vs NoTF)	Union of All Fibroblast ATAC-Seq Peaks	GO:0009162	deoxyribonucleoside monophosphate metabolic process	0.472	63	10.598	5	0	0.079	1	4	4	0.987	1	GO Biological Process
Fibroblast ATAC-Seq	Dox. Treated Fibroblasts – NoTF (B/I vs NoTF)	Union of All Fibroblast ATAC-Seq Peaks	GO:0010815	bradykinin catabolic process	0.472	63	10.598	5	0	0.079	2	4	4	0.987	1	GO Biological Process
Fibroblast ATAC-Seq	Dox. Treated Fibroblasts – NoTF (B/I vs NoTF)	Union of All Fibroblast ATAC-Seq Peaks	GO:0042662	negative regulation of mesodermal cell fate specification	0.472	63	10.598	5	0	0.079	1	4	4	0.987	1	GO Biological Process
Fibroblast ATAC-Seq	Dox. Treated Fibroblasts – NoTF (B/I vs NoTF)	Union of All Fibroblast ATAC-Seq Peaks	GO:0046520	sphingoid biosynthetic process	0.472	63	10.598	5	0	0.079	3	7	7	0.987	1	GO Biological Process
Fibroblast ATAC-Seq	Dox. Treated Fibroblasts – NoTF (B/I vs NoTF)	Union of All Fibroblast ATAC-Seq Peaks	GO:0042755	eating behavior	0.724	279	46.936	34	0.002	0.122	17	23	25	0.987	1	GO Biological Process
Fibroblast ATAC-Seq	Dox. Treated Fibroblasts – NoTF (B/I vs NoTF)	Union of All Fibroblast ATAC-Seq Peaks	GO:0060413	atrial septum morphogenesis	0.724	279	46.936	34	0.002	0.122	9	15	15	0.987	1	GO Biological Process
Fibroblast ATAC-Seq	Dox. Treated Fibroblasts – NoTF (B/I vs NoTF)	Union of All Fibroblast ATAC-Seq Peaks	GO:0003104	positive regulation of glomerular filtration	0.34	35	5.888	2	0	0.057	2	3	3	0.987	1	GO Biological Process
Fibroblast ATAC-Seq	Dox. Treated Fibroblasts – NoTF (B/I vs NoTF)	Union of All Fibroblast ATAC-Seq Peaks	GO:0007004	telomere maintenance via telomerase	0.34	35	5.888	2	0	0.057	2	5	5	0.987	1	GO Biological Process
Fibroblast ATAC-Seq	Dox. Treated Fibroblasts – NoTF (B/I vs NoTF)	Union of All Fibroblast ATAC-Seq Peaks	GO:0007354	zygotic determination of anterior/posterior axis, embryo	0.34	35	5.888	2	0	0.057	2	3	3	0.987	1	GO Biological Process
Fibroblast ATAC-Seq	Dox. Treated Fibroblasts – NoTF (B/I vs NoTF)	Union of All Fibroblast ATAC-Seq Peaks	GO:0061010	gall bladder development	0.34	35	5.888	2	0	0.057	2	3	3	0.987	1	GO Biological Process
Fibroblast ATAC-Seq	Dox. Treated Fibroblasts – NoTF (B/I vs NoTF)	Union of All Fibroblast ATAC-Seq Peaks	GO:0072221	metanephric distal convoluted tubule development	0.34	35	5.888	2	0	0.057	1	5	5	0.987	1	GO Biological Process
Fibroblast ATAC-Seq	Dox. Treated Fibroblasts – NoTF (B/I vs NoTF)	Union of All Fibroblast ATAC-Seq Peaks	GO:0034113	heterotypic cell-cell adhesion	0.52	80	13.458	7	0	0.088	4	7	7	0.987	1	GO Biological Process
Fibroblast ATAC-Seq	Dox. Treated Fibroblasts – NoTF (B/I vs NoTF)	Union of All Fibroblast ATAC-Seq Peaks	GO:0038165	oncostatin-M-mediated signaling pathway	0.52	80	13.458	7	0	0.088	1	3	3	0.987	1	GO Biological Process
Fibroblast ATAC-Seq	Dox. Treated Fibroblasts – NoTF (B/I vs NoTF)	Union of All Fibroblast ATAC-Seq Peaks	GO:0048739	cardiac muscle fiber development	0.52	80	13.458	7	0	0.088	3	5	6	0.987	1	GO Biological Process
Fibroblast ATAC-Seq	Dox. Treated Fibroblasts – NoTF (B/I vs NoTF)	Union of All Fibroblast ATAC-Seq Peaks	GO:0071305	cellular response to vitamin D	0.52	80	13.458	7	0	0.088	2	3	3	0.987	1	GO Biological Process
Fibroblast ATAC-Seq	Dox. Treated Fibroblasts – NoTF (B/I vs NoTF)	Union of All Fibroblast ATAC-Seq Peaks	GO:0032353	negative regulation of hormone biosynthetic process	0.634	150	25.234	16	0.001	0.107	5	7	7	0.987	1	GO Biological Process
Fibroblast ATAC-Seq	Dox. Treated Fibroblasts – NoTF (B/I vs NoTF)	Union of All Fibroblast ATAC-Seq Peaks	GO:0043173	nucleotide salvage	0.634	150	25.234	16	0.001	0.107	9	14	14	0.987	1	GO Biological Process
Fibroblast ATAC-Seq	Dox. Treated Fibroblasts – NoTF (B/I vs NoTF)	Union of All Fibroblast ATAC-Seq Peaks	GO:0003351	epithelial cilium movement	0.616	135	22.711	14	0.001	0.104	6	14	14	0.987	1	GO Biological Process
Fibroblast ATAC-Seq	Dox. Treated Fibroblasts – NoTF (B/I vs NoTF)	Union of All Fibroblast ATAC-Seq Peaks	GO:0051938	L-glutamate import	0.584	112	18.842	11	0.001	0.098	3	7	7	0.987	1	GO Biological Process
Fibroblast ATAC-Seq	Dox. Treated Fibroblasts – NoTF (B/I vs NoTF)	Union of All Fibroblast ATAC-Seq Peaks	GO:0007044	cell-substrate junction assembly	0.785	477	80.245	63	0.004	0.132	20	24	24	0.987	1	GO Biological Process
Fibroblast ATAC-Seq	Dox. Treated Fibroblasts – NoTF (B/I vs NoTF)	Union of All Fibroblast ATAC-Seq Peaks	GO:0009202	deoxyribonucleoside triphosphate biosynthetic process	0.396	45	7.57	3	0	0.067	3	4	4	0.987	1	GO Biological Process
Fibroblast ATAC-Seq	Dox. Treated Fibroblasts – NoTF (B/I vs NoTF)	Union of All Fibroblast ATAC-Seq Peaks	GO:0072235	metanephric distal tubule development	0.396	45	7.57	3	0	0.067	2	7	7	0.987	1	GO Biological Process
Fibroblast ATAC-Seq	Dox. Treated Fibroblasts – NoTF (B/I vs NoTF)	Union of All Fibroblast ATAC-Seq Peaks	GO:0003149	membranous septum morphogenesis	0.698	230	38.693	27	0.002	0.117	4	6	6	0.987	1	GO Biological Process
Fibroblast ATAC-Seq	Dox. Treated Fibroblasts – NoTF (B/I vs NoTF)	Union of All Fibroblast ATAC-Seq Peaks	GO:0006879	cellular iron ion homeostasis	0.767	403	67.796	52	0.003	0.129	21	36	42	0.987	1	GO Biological Process
Fibroblast ATAC-Seq	Dox. Treated Fibroblasts – NoTF (B/I vs NoTF)	Union of All Fibroblast ATAC-Seq Peaks	GO:0070741	response to interleukin-6	0.741	321	54.002	40	0.002	0.125	10	19	21	0.987	1	GO Biological Process
Fibroblast ATAC-Seq	Dox. Treated Fibroblasts – NoTF (B/I vs NoTF)	Union of All Fibroblast ATAC-Seq Peaks	GO:0034329	cell junction assembly	0.862	1213	204.062	176	0.01	0.145	47	64	64	0.987	1	GO Biological Process
Fibroblast ATAC-Seq	Dox. Treated Fibroblasts – NoTF (B/I vs NoTF)	Union of All Fibroblast ATAC-Seq Peaks	GO:0007431	salivary gland development	0.83	781	131.387	109	0.006	0.14	26	36	36	0.988	1	GO Biological Process
Fibroblast ATAC-Seq	Dox. Treated Fibroblasts – NoTF (B/I vs NoTF)	Union of All Fibroblast ATAC-Seq Peaks	GO:0001841	neural tube formation	0.883	1677	282.121	249	0.014	0.148	64	93	94	0.988	1	GO Biological Process
Fibroblast ATAC-Seq	Dox. Treated Fibroblasts – NoTF (B/I vs NoTF)	Union of All Fibroblast ATAC-Seq Peaks	GO:0043536	positive regulation of blood vessel endothelial cell migration	0.781	464	78.058	61	0.004	0.131	15	19	19	0.988	1	GO Biological Process
Fibroblast ATAC-Seq	Dox. Treated Fibroblasts – NoTF (B/I vs NoTF)	Union of All Fibroblast ATAC-Seq Peaks	GO:0060923	cardiac muscle cell fate commitment	0.594	120	20.188	12	0.001	0.1	3	7	7	0.988	1	GO Biological Process
Fibroblast ATAC-Seq	Dox. Treated Fibroblasts – NoTF (B/I vs NoTF)	Union of All Fibroblast ATAC-Seq Peaks	GO:0090314	positive regulation of protein targeting to membrane	0.594	120	20.188	12	0.001	0.1	7	13	13	0.988	1	GO Biological Process
Fibroblast ATAC-Seq	Dox. Treated Fibroblasts – NoTF (B/I vs NoTF)	Union of All Fibroblast ATAC-Seq Peaks	GO:0032885	regulation of polysaccharide biosynthetic process	0.77	417	70.152	54	0.003	0.129	17	26	26	0.988	1	GO Biological Process
Fibroblast ATAC-Seq	Dox. Treated Fibroblasts – NoTF (B/I vs NoTF)	Union of All Fibroblast ATAC-Seq Peaks	GO:0016573	histone acetylation	0.835	840	141.313	118	0.007	0.14	53	85	87	0.988	1	GO Biological Process
Fibroblast ATAC-Seq	Dox. Treated Fibroblasts – NoTF (B/I vs NoTF)	Union of All Fibroblast ATAC-Seq Peaks	GO:0001771	immunological synapse formation	0.495	72	12.113	6	0	0.083	2	3	5	0.988	1	GO Biological Process
Fibroblast ATAC-Seq	Dox. Treated Fibroblasts – NoTF (B/I vs NoTF)	Union of All Fibroblast ATAC-Seq Peaks	GO:0021508	floor plate formation	0.495	72	12.113	6	0	0.083	2	3	3	0.988	1	GO Biological Process
Fibroblast ATAC-Seq	Dox. Treated Fibroblasts – NoTF (B/I vs NoTF)	Union of All Fibroblast ATAC-Seq Peaks	GO:0097090	presynaptic membrane organization	0.495	72	12.113	6	0	0.083	3	5	8	0.988	1	GO Biological Process
Fibroblast ATAC-Seq	Dox. Treated Fibroblasts – NoTF (B/I vs NoTF)	Union of All Fibroblast ATAC-Seq Peaks	GO:0097107	postsynaptic density assembly	0.495	72	12.113	6	0	0.083	2	3	3	0.988	1	GO Biological Process
Fibroblast ATAC-Seq	Dox. Treated Fibroblasts – NoTF (B/I vs NoTF)	Union of All Fibroblast ATAC-Seq Peaks	GO:2000978	negative regulation of forebrain neuron differentiation	0.495	72	12.113	6	0	0.083	2	2	2	0.988	1	GO Biological Process
Fibroblast ATAC-Seq	Dox. Treated Fibroblasts – NoTF (B/I vs NoTF)	Union of All Fibroblast ATAC-Seq Peaks	GO:0048255	mRNA stabilization	0.683	209	35.16	24	0.001	0.115	15	22	22	0.988	1	GO Biological Process
Fibroblast ATAC-Seq	Dox. Treated Fibroblasts – NoTF (B/I vs NoTF)	Union of All Fibroblast ATAC-Seq Peaks	GO:0001707	mesoderm formation	0.843	931	156.621	132	0.008	0.142	40	57	58	0.988	1	GO Biological Process
Fibroblast ATAC-Seq	Dox. Treated Fibroblasts – NoTF (B/I vs NoTF)	Union of All Fibroblast ATAC-Seq Peaks	GO:0016079	synaptic vesicle exocytosis	0.677	202	33.982	23	0.001	0.114	10	24	27	0.988	1	GO Biological Process
Fibroblast ATAC-Seq	Dox. Treated Fibroblasts – NoTF (B/I vs NoTF)	Union of All Fibroblast ATAC-Seq Peaks	GO:0044091	membrane biogenesis	0.677	202	33.982	23	0.001	0.114	7	11	14	0.988	1	GO Biological Process
Fibroblast ATAC-Seq	Dox. Treated Fibroblasts – NoTF (B/I vs NoTF)	Union of All Fibroblast ATAC-Seq Peaks	GO:0030705	cytoskeleton-dependent intracellular transport	0.846	970	163.183	138	0.008	0.142	54	78	79	0.988	1	GO Biological Process
Fibroblast ATAC-Seq	Dox. Treated Fibroblasts – NoTF (B/I vs NoTF)	Union of All Fibroblast ATAC-Seq Peaks	GO:0001516	prostaglandin biosynthetic process	0.711	259	43.571	31	0.002	0.12	8	16	16	0.988	1	GO Biological Process
Fibroblast ATAC-Seq	Dox. Treated Fibroblasts – NoTF (B/I vs NoTF)	Union of All Fibroblast ATAC-Seq Peaks	GO:0051497	negative regulation of stress fiber assembly	0.604	128	21.533	13	0.001	0.102	5	8	9	0.988	1	GO Biological Process
Fibroblast ATAC-Seq	Dox. Treated Fibroblasts – NoTF (B/I vs NoTF)	Union of All Fibroblast ATAC-Seq Peaks	GO:0033036	macromolecule localization	0.962	14718	2476	2382	0.137	0.162	896	1373	1414	0.988	1	GO Biological Process
Fibroblast ATAC-Seq	Dox. Treated Fibroblasts – NoTF (B/I vs NoTF)	Union of All Fibroblast ATAC-Seq Peaks	GO:0001544	initiation of primordial ovarian follicle growth	0.248	24	4.038	1	0	0.042	1	1	1	0.988	1	GO Biological Process
Fibroblast ATAC-Seq	Dox. Treated Fibroblasts – NoTF (B/I vs NoTF)	Union of All Fibroblast ATAC-Seq Peaks	GO:0006104	succinyl-CoA metabolic process	0.248	24	4.038	1	0	0.042	1	4	4	0.988	1	GO Biological Process
Fibroblast ATAC-Seq	Dox. Treated Fibroblasts – NoTF (B/I vs NoTF)	Union of All Fibroblast ATAC-Seq Peaks	GO:0006362	transcription elongation from RNA polymerase I promoter	0.248	24	4.038	1	0	0.042	1	3	3	0.988	1	GO Biological Process
Fibroblast ATAC-Seq	Dox. Treated Fibroblasts – NoTF (B/I vs NoTF)	Union of All Fibroblast ATAC-Seq Peaks	GO:0006592	ornithine biosynthetic process	0.248	24	4.038	1	0	0.042	1	1	1	0.988	1	GO Biological Process
Fibroblast ATAC-Seq	Dox. Treated Fibroblasts – NoTF (B/I vs NoTF)	Union of All Fibroblast ATAC-Seq Peaks	GO:0072385	minus-end-directed organelle transport along microtubule	0.248	24	4.038	1	0	0.042	1	2	2	0.988	1	GO Biological Process
Fibroblast ATAC-Seq	Dox. Treated Fibroblasts – NoTF (B/I vs NoTF)	Union of All Fibroblast ATAC-Seq Peaks	GO:2000098	negative regulation of smooth muscle cell-matrix adhesion	0.248	24	4.038	1	0	0.042	1	2	2	0.988	1	GO Biological Process
Fibroblast ATAC-Seq	Dox. Treated Fibroblasts – NoTF (B/I vs NoTF)	Union of All Fibroblast ATAC-Seq Peaks	GO:2000669	negative regulation of dendritic cell apoptotic process	0.248	24	4.038	1	0	0.042	1	2	2	0.988	1	GO Biological Process
Fibroblast ATAC-Seq	Dox. Treated Fibroblasts – NoTF (B/I vs NoTF)	Union of All Fibroblast ATAC-Seq Peaks	GO:0046626	regulation of insulin receptor signaling pathway	0.765	404	67.965	52	0.003	0.129	16	24	24	0.988	1	GO Biological Process
Fibroblast ATAC-Seq	Dox. Treated Fibroblasts – NoTF (B/I vs NoTF)	Union of All Fibroblast ATAC-Seq Peaks	GO:0005979	regulation of glycogen biosynthetic process	0.755	370	62.245	47	0.003	0.127	14	23	23	0.988	1	GO Biological Process
Fibroblast ATAC-Seq	Dox. Treated Fibroblasts – NoTF (B/I vs NoTF)	Union of All Fibroblast ATAC-Seq Peaks	GO:0050732	negative regulation of peptidyl-tyrosine phosphorylation	0.755	370	62.245	47	0.003	0.127	19	30	31	0.988	1	GO Biological Process
Fibroblast ATAC-Seq	Dox. Treated Fibroblasts – NoTF (B/I vs NoTF)	Union of All Fibroblast ATAC-Seq Peaks	GO:0046777	protein autophosphorylation	0.887	1862	313.243	278	0.016	0.149	80	133	139	0.988	1	GO Biological Process
Fibroblast ATAC-Seq	Dox. Treated Fibroblasts – NoTF (B/I vs NoTF)	Union of All Fibroblast ATAC-Seq Peaks	GO:0018394	peptidyl-lysine acetylation	0.836	867	145.855	122	0.007	0.141	56	90	92	0.988	1	GO Biological Process
Fibroblast ATAC-Seq	Dox. Treated Fibroblasts – NoTF (B/I vs NoTF)	Union of All Fibroblast ATAC-Seq Peaks	GO:2001252	positive regulation of chromosome organization	0.789	512	86.133	68	0.004	0.133	29	49	50	0.988	1	GO Biological Process
Fibroblast ATAC-Seq	Dox. Treated Fibroblasts – NoTF (B/I vs NoTF)	Union of All Fibroblast ATAC-Seq Peaks	GO:0030225	macrophage differentiation	0.695	231	38.861	27	0.002	0.117	7	11	11	0.988	1	GO Biological Process
Fibroblast ATAC-Seq	Dox. Treated Fibroblasts – NoTF (B/I vs NoTF)	Union of All Fibroblast ATAC-Seq Peaks	GO:0061045	negative regulation of wound healing	0.552	97	16.318	9	0.001	0.093	3	5	5	0.988	1	GO Biological Process
Fibroblast ATAC-Seq	Dox. Treated Fibroblasts – NoTF (B/I vs NoTF)	Union of All Fibroblast ATAC-Seq Peaks	GO:0097067	cellular response to thyroid hormone stimulus	0.552	97	16.318	9	0.001	0.093	4	9	9	0.988	1	GO Biological Process
Fibroblast ATAC-Seq	Dox. Treated Fibroblasts – NoTF (B/I vs NoTF)	Union of All Fibroblast ATAC-Seq Peaks	GO:0031646	positive regulation of neurological system process	0.829	789	132.733	110	0.006	0.139	33	51	57	0.988	1	GO Biological Process
Fibroblast ATAC-Seq	Dox. Treated Fibroblasts – NoTF (B/I vs NoTF)	Union of All Fibroblast ATAC-Seq Peaks	GO:0021938	smoothened signaling pathway involved in regulation of cerebellar granule cell precursor cell proliferation	0.534	89	14.972	8	0	0.09	3	4	4	0.988	1	GO Biological Process
Fibroblast ATAC-Seq	Dox. Treated Fibroblasts – NoTF (B/I vs NoTF)	Union of All Fibroblast ATAC-Seq Peaks	GO:0033007	negative regulation of mast cell activation involved in immune response	0.534	89	14.972	8	0	0.09	2	5	5	0.988	1	GO Biological Process
Fibroblast ATAC-Seq	Dox. Treated Fibroblasts – NoTF (B/I vs NoTF)	Union of All Fibroblast ATAC-Seq Peaks	GO:0043501	skeletal muscle adaptation	0.534	89	14.972	8	0	0.09	2	9	9	0.988	1	GO Biological Process
Fibroblast ATAC-Seq	Dox. Treated Fibroblasts – NoTF (B/I vs NoTF)	Union of All Fibroblast ATAC-Seq Peaks	GO:0030308	negative regulation of cell growth	0.888	1894	318.626	283	0.016	0.149	77	120	123	0.988	1	GO Biological Process
Fibroblast ATAC-Seq	Dox. Treated Fibroblasts – NoTF (B/I vs NoTF)	Union of All Fibroblast ATAC-Seq Peaks	GO:0090002	establishment of protein localization to plasma membrane	0.786	499	83.946	66	0.004	0.132	20	36	37	0.988	1	GO Biological Process
Fibroblast ATAC-Seq	Dox. Treated Fibroblasts – NoTF (B/I vs NoTF)	Union of All Fibroblast ATAC-Seq Peaks	GO:0016568	chromatin modification	0.925	4215	709.087	656	0.038	0.156	254	388	397	0.988	1	GO Biological Process
Fibroblast ATAC-Seq	Dox. Treated Fibroblasts – NoTF (B/I vs NoTF)	Union of All Fibroblast ATAC-Seq Peaks	GO:0032506	cytokinetic process	0.579	113	19.01	11	0.001	0.097	7	13	13	0.988	1	GO Biological Process
Fibroblast ATAC-Seq	Dox. Treated Fibroblasts – NoTF (B/I vs NoTF)	Union of All Fibroblast ATAC-Seq Peaks	GO:0043092	L-amino acid import	0.579	113	19.01	11	0.001	0.097	3	8	8	0.988	1	GO Biological Process
Fibroblast ATAC-Seq	Dox. Treated Fibroblasts – NoTF (B/I vs NoTF)	Union of All Fibroblast ATAC-Seq Peaks	GO:0000320	re-entry into mitotic cell cycle	0.432	55	9.253	4	0	0.073	2	3	3	0.988	1	GO Biological Process
Fibroblast ATAC-Seq	Dox. Treated Fibroblasts – NoTF (B/I vs NoTF)	Union of All Fibroblast ATAC-Seq Peaks	GO:0014846	esophagus smooth muscle contraction	0.432	55	9.253	4	0	0.073	1	2	2	0.988	1	GO Biological Process
Fibroblast ATAC-Seq	Dox. Treated Fibroblasts – NoTF (B/I vs NoTF)	Union of All Fibroblast ATAC-Seq Peaks	GO:0030185	nitric oxide transport	0.432	55	9.253	4	0	0.073	1	2	2	0.988	1	GO Biological Process
Fibroblast ATAC-Seq	Dox. Treated Fibroblasts – NoTF (B/I vs NoTF)	Union of All Fibroblast ATAC-Seq Peaks	GO:0035860	glial cell-derived neurotrophic factor receptor signaling pathway	0.432	55	9.253	4	0	0.073	1	2	2	0.988	1	GO Biological Process
Fibroblast ATAC-Seq	Dox. Treated Fibroblasts – NoTF (B/I vs NoTF)	Union of All Fibroblast ATAC-Seq Peaks	GO:0045582	positive regulation of T cell differentiation	0.825	757	127.35	105	0.006	0.139	34	53	58	0.989	1	GO Biological Process
Fibroblast ATAC-Seq	Dox. Treated Fibroblasts – NoTF (B/I vs NoTF)	Union of All Fibroblast ATAC-Seq Peaks	GO:0045087	innate immune response	0.892	2052	345.207	308	0.018	0.15	124	238	260	0.989	1	GO Biological Process
Fibroblast ATAC-Seq	Dox. Treated Fibroblasts – NoTF (B/I vs NoTF)	Union of All Fibroblast ATAC-Seq Peaks	GO:0034968	histone lysine methylation	0.791	526	88.489	70	0.004	0.133	29	52	52	0.989	1	GO Biological Process
Fibroblast ATAC-Seq	Dox. Treated Fibroblasts – NoTF (B/I vs NoTF)	Union of All Fibroblast ATAC-Seq Peaks	GO:0008217	regulation of blood pressure	0.884	1756	295.411	261	0.015	0.149	71	122	132	0.989	1	GO Biological Process
Fibroblast ATAC-Seq	Dox. Treated Fibroblasts – NoTF (B/I vs NoTF)	Union of All Fibroblast ATAC-Seq Peaks	GO:0035148	tube formation	0.904	2597	436.892	395	0.023	0.152	90	127	128	0.989	1	GO Biological Process
Fibroblast ATAC-Seq	Dox. Treated Fibroblasts – NoTF (B/I vs NoTF)	Union of All Fibroblast ATAC-Seq Peaks	GO:0006105	succinate metabolic process	0.514	81	13.627	7	0	0.086	3	8	8	0.989	1	GO Biological Process
Fibroblast ATAC-Seq	Dox. Treated Fibroblasts – NoTF (B/I vs NoTF)	Union of All Fibroblast ATAC-Seq Peaks	GO:0070668	positive regulation of mast cell proliferation	0.464	64	10.767	5	0	0.078	2	4	4	0.989	1	GO Biological Process
Fibroblast ATAC-Seq	Dox. Treated Fibroblasts – NoTF (B/I vs NoTF)	Union of All Fibroblast ATAC-Seq Peaks	GO:0097476	spinal cord motor neuron migration	0.464	64	10.767	5	0	0.078	3	4	4	0.989	1	GO Biological Process
Fibroblast ATAC-Seq	Dox. Treated Fibroblasts – NoTF (B/I vs NoTF)	Union of All Fibroblast ATAC-Seq Peaks	GO:0009628	response to abiotic stimulus	0.948	8387	1410.94	1337	0.077	0.159	430	675	699	0.989	1	GO Biological Process
Fibroblast ATAC-Seq	Dox. Treated Fibroblasts – NoTF (B/I vs NoTF)	Union of All Fibroblast ATAC-Seq Peaks	GO:0007140	male meiosis	0.716	274	46.095	33	0.002	0.12	18	34	38	0.989	1	GO Biological Process
Fibroblast ATAC-Seq	Dox. Treated Fibroblasts – NoTF (B/I vs NoTF)	Union of All Fibroblast ATAC-Seq Peaks	GO:0045780	positive regulation of bone resorption	0.716	274	46.095	33	0.002	0.12	8	15	15	0.989	1	GO Biological Process
Fibroblast ATAC-Seq	Dox. Treated Fibroblasts – NoTF (B/I vs NoTF)	Union of All Fibroblast ATAC-Seq Peaks	GO:0040020	regulation of meiosis	0.753	371	62.413	47	0.003	0.127	18	29	29	0.989	1	GO Biological Process
Fibroblast ATAC-Seq	Dox. Treated Fibroblasts – NoTF (B/I vs NoTF)	Union of All Fibroblast ATAC-Seq Peaks	GO:0008343	adult feeding behavior	0.619	144	24.225	15	0.001	0.104	6	9	10	0.989	1	GO Biological Process
Fibroblast ATAC-Seq	Dox. Treated Fibroblasts – NoTF (B/I vs NoTF)	Union of All Fibroblast ATAC-Seq Peaks	GO:0048087	positive regulation of developmental pigmentation	0.673	203	34.151	23	0.001	0.113	6	7	7	0.989	1	GO Biological Process
Fibroblast ATAC-Seq	Dox. Treated Fibroblasts – NoTF (B/I vs NoTF)	Union of All Fibroblast ATAC-Seq Peaks	GO:0006084	acetyl-CoA metabolic process	0.636	159	26.748	17	0.001	0.107	8	19	19	0.989	1	GO Biological Process
Fibroblast ATAC-Seq	Dox. Treated Fibroblasts – NoTF (B/I vs NoTF)	Union of All Fibroblast ATAC-Seq Peaks	GO:0051349	positive regulation of lyase activity	0.739	330	55.516	41	0.002	0.124	17	29	29	0.989	1	GO Biological Process
Fibroblast ATAC-Seq	Dox. Treated Fibroblasts – NoTF (B/I vs NoTF)	Union of All Fibroblast ATAC-Seq Peaks	GO:0018065	protein-cofactor linkage	0.388	46	7.739	3	0	0.065	3	6	6	0.989	1	GO Biological Process
Fibroblast ATAC-Seq	Dox. Treated Fibroblasts – NoTF (B/I vs NoTF)	Union of All Fibroblast ATAC-Seq Peaks	GO:0021550	medulla oblongata development	0.388	46	7.739	3	0	0.065	1	3	3	0.989	1	GO Biological Process
Fibroblast ATAC-Seq	Dox. Treated Fibroblasts – NoTF (B/I vs NoTF)	Union of All Fibroblast ATAC-Seq Peaks	GO:0031295	T cell costimulation	0.599	129	21.702	13	0.001	0.101	6	15	17	0.989	1	GO Biological Process
Fibroblast ATAC-Seq	Dox. Treated Fibroblasts – NoTF (B/I vs NoTF)	Union of All Fibroblast ATAC-Seq Peaks	GO:0043353	enucleate erythrocyte differentiation	0.599	129	21.702	13	0.001	0.101	4	8	8	0.989	1	GO Biological Process
Fibroblast ATAC-Seq	Dox. Treated Fibroblasts – NoTF (B/I vs NoTF)	Union of All Fibroblast ATAC-Seq Peaks	GO:0006904	vesicle docking involved in exocytosis	0.692	232	39.029	27	0.002	0.116	14	20	20	0.989	1	GO Biological Process
Fibroblast ATAC-Seq	Dox. Treated Fibroblasts – NoTF (B/I vs NoTF)	Union of All Fibroblast ATAC-Seq Peaks	GO:0060457	negative regulation of digestive system process	0.33	36	6.056	2	0	0.056	2	7	9	0.989	1	GO Biological Process
Fibroblast ATAC-Seq	Dox. Treated Fibroblasts – NoTF (B/I vs NoTF)	Union of All Fibroblast ATAC-Seq Peaks	GO:0051153	regulation of striated muscle cell differentiation	0.874	1517	255.204	223	0.013	0.147	48	75	76	0.989	1	GO Biological Process
Fibroblast ATAC-Seq	Dox. Treated Fibroblasts – NoTF (B/I vs NoTF)	Union of All Fibroblast ATAC-Seq Peaks	GO:0009794	regulation of mitotic cell cycle, embryonic	0.489	73	12.281	6	0	0.082	2	2	2	0.989	1	GO Biological Process
Fibroblast ATAC-Seq	Dox. Treated Fibroblasts – NoTF (B/I vs NoTF)	Union of All Fibroblast ATAC-Seq Peaks	GO:0048293	regulation of isotype switching to IgE isotypes	0.489	73	12.281	6	0	0.082	2	7	7	0.989	1	GO Biological Process
Fibroblast ATAC-Seq	Dox. Treated Fibroblasts – NoTF (B/I vs NoTF)	Union of All Fibroblast ATAC-Seq Peaks	GO:0051580	regulation of neurotransmitter uptake	0.489	73	12.281	6	0	0.082	3	7	7	0.989	1	GO Biological Process
Fibroblast ATAC-Seq	Dox. Treated Fibroblasts – NoTF (B/I vs NoTF)	Union of All Fibroblast ATAC-Seq Peaks	GO:0060080	regulation of inhibitory postsynaptic membrane potential	0.489	73	12.281	6	0	0.082	5	8	8	0.989	1	GO Biological Process
Fibroblast ATAC-Seq	Dox. Treated Fibroblasts – NoTF (B/I vs NoTF)	Union of All Fibroblast ATAC-Seq Peaks	GO:0001779	natural killer cell differentiation	0.66	189	31.795	21	0.001	0.111	9	13	13	0.989	1	GO Biological Process
Fibroblast ATAC-Seq	Dox. Treated Fibroblasts – NoTF (B/I vs NoTF)	Union of All Fibroblast ATAC-Seq Peaks	GO:0032107	regulation of response to nutrient levels	0.749	365	61.404	46	0.003	0.126	22	36	37	0.989	1	GO Biological Process
Fibroblast ATAC-Seq	Dox. Treated Fibroblasts – NoTF (B/I vs NoTF)	Union of All Fibroblast ATAC-Seq Peaks	GO:0009218	pyrimidine ribonucleotide metabolic process	0.682	218	36.674	25	0.001	0.115	14	26	26	0.989	1	GO Biological Process
Fibroblast ATAC-Seq	Dox. Treated Fibroblasts – NoTF (B/I vs NoTF)	Union of All Fibroblast ATAC-Seq Peaks	GO:0033158	regulation of protein import into nucleus, translocation	0.641	167	28.094	18	0.001	0.108	9	14	14	0.989	1	GO Biological Process
Fibroblast ATAC-Seq	Dox. Treated Fibroblasts – NoTF (B/I vs NoTF)	Union of All Fibroblast ATAC-Seq Peaks	GO:0003284	septum primum development	0.607	137	23.047	14	0.001	0.102	2	5	5	0.989	1	GO Biological Process
Fibroblast ATAC-Seq	Dox. Treated Fibroblasts – NoTF (B/I vs NoTF)	Union of All Fibroblast ATAC-Seq Peaks	GO:0032753	positive regulation of interleukin-4 production	0.607	137	23.047	14	0.001	0.102	8	13	13	0.989	1	GO Biological Process
Fibroblast ATAC-Seq	Dox. Treated Fibroblasts – NoTF (B/I vs NoTF)	Union of All Fibroblast ATAC-Seq Peaks	GO:0021520	spinal cord motor neuron cell fate specification	0.717	282	47.441	34	0.002	0.121	11	14	14	0.989	1	GO Biological Process
Fibroblast ATAC-Seq	Dox. Treated Fibroblasts – NoTF (B/I vs NoTF)	Union of All Fibroblast ATAC-Seq Peaks	GO:0044319	wound healing, spreading of cells	0.729	310	52.151	38	0.002	0.123	12	14	14	0.989	1	GO Biological Process
Fibroblast ATAC-Seq	Dox. Treated Fibroblasts – NoTF (B/I vs NoTF)	Union of All Fibroblast ATAC-Seq Peaks	GO:0000288	nuclear-transcribed mRNA catabolic process, deadenylation-dependent decay	0.764	420	70.656	54	0.003	0.129	11	18	18	0.99	1	GO Biological Process
Fibroblast ATAC-Seq	Dox. Treated Fibroblasts – NoTF (B/I vs NoTF)	Union of All Fibroblast ATAC-Seq Peaks	GO:0033762	response to glucagon stimulus	0.528	90	15.141	8	0	0.089	4	10	10	0.99	1	GO Biological Process
Fibroblast ATAC-Seq	Dox. Treated Fibroblasts – NoTF (B/I vs NoTF)	Union of All Fibroblast ATAC-Seq Peaks	GO:0042098	T cell proliferation	0.736	331	55.684	41	0.002	0.124	15	29	32	0.99	1	GO Biological Process
Fibroblast ATAC-Seq	Dox. Treated Fibroblasts – NoTF (B/I vs NoTF)	Union of All Fibroblast ATAC-Seq Peaks	GO:0006940	regulation of smooth muscle contraction	0.804	621	104.47	84	0.005	0.135	22	38	39	0.99	1	GO Biological Process
Fibroblast ATAC-Seq	Dox. Treated Fibroblasts – NoTF (B/I vs NoTF)	Union of All Fibroblast ATAC-Seq Peaks	GO:0006470	protein dephosphorylation	0.891	2062	346.889	309	0.018	0.15	105	143	145	0.99	1	GO Biological Process
Fibroblast ATAC-Seq	Dox. Treated Fibroblasts – NoTF (B/I vs NoTF)	Union of All Fibroblast ATAC-Seq Peaks	GO:1901615	organic hydroxy compound metabolic process	0.911	3131	526.726	480	0.028	0.153	173	288	295	0.99	1	GO Biological Process
Fibroblast ATAC-Seq	Dox. Treated Fibroblasts – NoTF (B/I vs NoTF)	Union of All Fibroblast ATAC-Seq Peaks	GO:0051282	regulation of sequestering of calcium ion	0.743	352	59.217	44	0.003	0.125	19	26	28	0.99	1	GO Biological Process
Fibroblast ATAC-Seq	Dox. Treated Fibroblasts – NoTF (B/I vs NoTF)	Union of All Fibroblast ATAC-Seq Peaks	GO:0055007	cardiac muscle cell differentiation	0.873	1519	255.54	223	0.013	0.147	53	79	80	0.99	1	GO Biological Process
Fibroblast ATAC-Seq	Dox. Treated Fibroblasts – NoTF (B/I vs NoTF)	Union of All Fibroblast ATAC-Seq Peaks	GO:0009895	negative regulation of catabolic process	0.859	1232	207.259	178	0.01	0.144	57	84	87	0.99	1	GO Biological Process
Fibroblast ATAC-Seq	Dox. Treated Fibroblasts – NoTF (B/I vs NoTF)	Union of All Fibroblast ATAC-Seq Peaks	GO:0010803	regulation of tumor necrosis factor-mediated signaling pathway	0.507	82	13.795	7	0	0.085	4	8	8	0.99	1	GO Biological Process
Fibroblast ATAC-Seq	Dox. Treated Fibroblasts – NoTF (B/I vs NoTF)	Union of All Fibroblast ATAC-Seq Peaks	GO:0002553	histamine secretion by mast cell	0.425	56	9.421	4	0	0.071	4	4	4	0.99	1	GO Biological Process
Fibroblast ATAC-Seq	Dox. Treated Fibroblasts – NoTF (B/I vs NoTF)	Union of All Fibroblast ATAC-Seq Peaks	GO:0046512	sphingosine biosynthetic process	0.425	56	9.421	4	0	0.071	2	6	6	0.99	1	GO Biological Process
Fibroblast ATAC-Seq	Dox. Treated Fibroblasts – NoTF (B/I vs NoTF)	Union of All Fibroblast ATAC-Seq Peaks	GO:0051570	regulation of histone H3-K9 methylation	0.457	65	10.935	5	0	0.077	4	7	8	0.99	1	GO Biological Process
Fibroblast ATAC-Seq	Dox. Treated Fibroblasts – NoTF (B/I vs NoTF)	Union of All Fibroblast ATAC-Seq Peaks	GO:0031294	lymphocyte costimulation	0.594	130	21.87	13	0.001	0.1	6	16	18	0.99	1	GO Biological Process
Fibroblast ATAC-Seq	Dox. Treated Fibroblasts – NoTF (B/I vs NoTF)	Union of All Fibroblast ATAC-Seq Peaks	GO:0001994	norepinephrine-epinephrine vasoconstriction involved in regulation of systemic arterial blood pressure	0.238	25	4.206	1	0	0.04	1	3	3	0.99	1	GO Biological Process
Fibroblast ATAC-Seq	Dox. Treated Fibroblasts – NoTF (B/I vs NoTF)	Union of All Fibroblast ATAC-Seq Peaks	GO:0010716	negative regulation of extracellular matrix disassembly	0.238	25	4.206	1	0	0.04	1	2	2	0.99	1	GO Biological Process
Fibroblast ATAC-Seq	Dox. Treated Fibroblasts – NoTF (B/I vs NoTF)	Union of All Fibroblast ATAC-Seq Peaks	GO:0035898	parathyroid hormone secretion	0.238	25	4.206	1	0	0.04	1	2	2	0.99	1	GO Biological Process
Fibroblast ATAC-Seq	Dox. Treated Fibroblasts – NoTF (B/I vs NoTF)	Union of All Fibroblast ATAC-Seq Peaks	GO:0050755	chemokine metabolic process	0.238	25	4.206	1	0	0.04	1	4	4	0.99	1	GO Biological Process
Fibroblast ATAC-Seq	Dox. Treated Fibroblasts – NoTF (B/I vs NoTF)	Union of All Fibroblast ATAC-Seq Peaks	GO:0061043	regulation of vascular wound healing	0.238	25	4.206	1	0	0.04	1	4	4	0.99	1	GO Biological Process
Fibroblast ATAC-Seq	Dox. Treated Fibroblasts – NoTF (B/I vs NoTF)	Union of All Fibroblast ATAC-Seq Peaks	GO:0046676	negative regulation of insulin secretion	0.707	269	45.254	32	0.002	0.119	14	24	33	0.99	1	GO Biological Process
Fibroblast ATAC-Seq	Dox. Treated Fibroblasts – NoTF (B/I vs NoTF)	Union of All Fibroblast ATAC-Seq Peaks	GO:0033077	T cell differentiation in thymus	0.828	826	138.957	115	0.007	0.139	36	55	56	0.99	1	GO Biological Process
Fibroblast ATAC-Seq	Dox. Treated Fibroblasts – NoTF (B/I vs NoTF)	Union of All Fibroblast ATAC-Seq Peaks	GO:0050810	regulation of steroid biosynthetic process	0.808	662	111.368	90	0.005	0.136	29	45	49	0.99	1	GO Biological Process
Fibroblast ATAC-Seq	Dox. Treated Fibroblasts – NoTF (B/I vs NoTF)	Union of All Fibroblast ATAC-Seq Peaks	GO:0048016	inositol phosphate-mediated signaling	0.734	332	55.852	41	0.002	0.123	6	9	9	0.99	1	GO Biological Process
Fibroblast ATAC-Seq	Dox. Treated Fibroblasts – NoTF (B/I vs NoTF)	Union of All Fibroblast ATAC-Seq Peaks	GO:0006775	fat-soluble vitamin metabolic process	0.637	168	28.263	18	0.001	0.107	10	16	16	0.99	1	GO Biological Process
Fibroblast ATAC-Seq	Dox. Treated Fibroblasts – NoTF (B/I vs NoTF)	Union of All Fibroblast ATAC-Seq Peaks	GO:0001892	embryonic placenta development	0.877	1654	278.251	244	0.014	0.148	66	96	100	0.99	1	GO Biological Process
Fibroblast ATAC-Seq	Dox. Treated Fibroblasts – NoTF (B/I vs NoTF)	Union of All Fibroblast ATAC-Seq Peaks	GO:0006486	protein glycosylation	0.891	2096	352.609	314	0.018	0.15	109	187	191	0.99	1	GO Biological Process
Fibroblast ATAC-Seq	Dox. Treated Fibroblasts – NoTF (B/I vs NoTF)	Union of All Fibroblast ATAC-Seq Peaks	GO:0030203	glycosaminoglycan metabolic process	0.85	1105	185.893	158	0.009	0.143	50	67	68	0.99	1	GO Biological Process
Fibroblast ATAC-Seq	Dox. Treated Fibroblasts – NoTF (B/I vs NoTF)	Union of All Fibroblast ATAC-Seq Peaks	GO:0030239	myofibril assembly	0.778	489	82.264	64	0.004	0.131	25	38	39	0.99	1	GO Biological Process
Fibroblast ATAC-Seq	Dox. Treated Fibroblasts – NoTF (B/I vs NoTF)	Union of All Fibroblast ATAC-Seq Peaks	GO:0055067	monovalent inorganic cation homeostasis	0.798	596	100.265	80	0.005	0.134	34	60	61	0.99	1	GO Biological Process
Fibroblast ATAC-Seq	Dox. Treated Fibroblasts – NoTF (B/I vs NoTF)	Union of All Fibroblast ATAC-Seq Peaks	GO:0050918	positive chemotaxis	0.787	536	90.171	71	0.004	0.132	15	21	21	0.99	1	GO Biological Process
Fibroblast ATAC-Seq	Dox. Treated Fibroblasts – NoTF (B/I vs NoTF)	Union of All Fibroblast ATAC-Seq Peaks	GO:0030177	positive regulation of Wnt receptor signaling pathway	0.863	1336	224.754	194	0.011	0.145	52	71	72	0.99	1	GO Biological Process
Fibroblast ATAC-Seq	Dox. Treated Fibroblasts – NoTF (B/I vs NoTF)	Union of All Fibroblast ATAC-Seq Peaks	GO:0050688	regulation of defense response to virus	0.695	248	41.721	29	0.002	0.117	12	33	37	0.99	1	GO Biological Process
Fibroblast ATAC-Seq	Dox. Treated Fibroblasts – NoTF (B/I vs NoTF)	Union of All Fibroblast ATAC-Seq Peaks	GO:0043129	surfactant homeostasis	0.603	138	23.216	14	0.001	0.101	8	9	10	0.99	1	GO Biological Process
Fibroblast ATAC-Seq	Dox. Treated Fibroblasts – NoTF (B/I vs NoTF)	Union of All Fibroblast ATAC-Seq Peaks	GO:0016042	lipid catabolic process	0.877	1667	280.438	246	0.014	0.148	101	172	188	0.99	1	GO Biological Process
Fibroblast ATAC-Seq	Dox. Treated Fibroblasts – NoTF (B/I vs NoTF)	Union of All Fibroblast ATAC-Seq Peaks	GO:0014051	gamma-aminobutyric acid secretion	0.482	74	12.449	6	0	0.081	3	4	4	0.99	1	GO Biological Process
Fibroblast ATAC-Seq	Dox. Treated Fibroblasts – NoTF (B/I vs NoTF)	Union of All Fibroblast ATAC-Seq Peaks	GO:0015812	gamma-aminobutyric acid transport	0.482	74	12.449	6	0	0.081	3	4	5	0.99	1	GO Biological Process
Fibroblast ATAC-Seq	Dox. Treated Fibroblasts – NoTF (B/I vs NoTF)	Union of All Fibroblast ATAC-Seq Peaks	GO:0032275	luteinizing hormone secretion	0.482	74	12.449	6	0	0.081	3	3	3	0.99	1	GO Biological Process
Fibroblast ATAC-Seq	Dox. Treated Fibroblasts – NoTF (B/I vs NoTF)	Union of All Fibroblast ATAC-Seq Peaks	GO:0006612	protein targeting to membrane	0.804	636	106.994	86	0.005	0.135	24	44	47	0.99	1	GO Biological Process
Fibroblast ATAC-Seq	Dox. Treated Fibroblasts – NoTF (B/I vs NoTF)	Union of All Fibroblast ATAC-Seq Peaks	GO:0001819	positive regulation of cytokine production	0.89	2084	350.59	312	0.018	0.15	112	174	187	0.99	1	GO Biological Process
Fibroblast ATAC-Seq	Dox. Treated Fibroblasts – NoTF (B/I vs NoTF)	Union of All Fibroblast ATAC-Seq Peaks	GO:0009260	ribonucleotide biosynthetic process	0.856	1202	202.212	173	0.01	0.144	77	123	129	0.99	1	GO Biological Process
Fibroblast ATAC-Seq	Dox. Treated Fibroblasts – NoTF (B/I vs NoTF)	Union of All Fibroblast ATAC-Seq Peaks	GO:0002864	regulation of acute inflammatory response to antigenic stimulus	0.556	107	18.001	10	0.001	0.093	7	11	12	0.99	1	GO Biological Process
Fibroblast ATAC-Seq	Dox. Treated Fibroblasts – NoTF (B/I vs NoTF)	Union of All Fibroblast ATAC-Seq Peaks	GO:0046395	carboxylic acid catabolic process	0.87	1496	251.671	219	0.013	0.146	85	152	154	0.99	1	GO Biological Process
Fibroblast ATAC-Seq	Dox. Treated Fibroblasts – NoTF (B/I vs NoTF)	Union of All Fibroblast ATAC-Seq Peaks	GO:0090263	positive regulation of canonical Wnt receptor signaling pathway	0.831	866	145.687	121	0.007	0.14	32	49	50	0.99	1	GO Biological Process
Fibroblast ATAC-Seq	Dox. Treated Fibroblasts – NoTF (B/I vs NoTF)	Union of All Fibroblast ATAC-Seq Peaks	GO:0045078	positive regulation of interferon-gamma biosynthetic process	0.54	99	16.655	9	0.001	0.091	5	12	12	0.99	1	GO Biological Process
Fibroblast ATAC-Seq	Dox. Treated Fibroblasts – NoTF (B/I vs NoTF)	Union of All Fibroblast ATAC-Seq Peaks	GO:0060049	regulation of protein glycosylation	0.54	99	16.655	9	0.001	0.091	5	10	10	0.99	1	GO Biological Process
Fibroblast ATAC-Seq	Dox. Treated Fibroblasts – NoTF (B/I vs NoTF)	Union of All Fibroblast ATAC-Seq Peaks	GO:0035799	ureter maturation	0.379	47	7.907	3	0	0.064	2	4	4	0.99	1	GO Biological Process
Fibroblast ATAC-Seq	Dox. Treated Fibroblasts – NoTF (B/I vs NoTF)	Union of All Fibroblast ATAC-Seq Peaks	GO:0043490	malate-aspartate shuttle	0.379	47	7.907	3	0	0.064	2	2	2	0.99	1	GO Biological Process
Fibroblast ATAC-Seq	Dox. Treated Fibroblasts – NoTF (B/I vs NoTF)	Union of All Fibroblast ATAC-Seq Peaks	GO:0051584	regulation of dopamine uptake involved in synaptic transmission	0.379	47	7.907	3	0	0.064	1	4	4	0.99	1	GO Biological Process
Fibroblast ATAC-Seq	Dox. Treated Fibroblasts – NoTF (B/I vs NoTF)	Union of All Fibroblast ATAC-Seq Peaks	GO:0002634	regulation of germinal center formation	0.569	115	19.346	11	0.001	0.096	4	8	9	0.991	1	GO Biological Process
Fibroblast ATAC-Seq	Dox. Treated Fibroblasts – NoTF (B/I vs NoTF)	Union of All Fibroblast ATAC-Seq Peaks	GO:0003166	bundle of His development	0.569	115	19.346	11	0.001	0.096	2	4	4	0.991	1	GO Biological Process
Fibroblast ATAC-Seq	Dox. Treated Fibroblasts – NoTF (B/I vs NoTF)	Union of All Fibroblast ATAC-Seq Peaks	GO:0032350	regulation of hormone metabolic process	0.747	374	62.918	47	0.003	0.126	12	21	23	0.991	1	GO Biological Process
Fibroblast ATAC-Seq	Dox. Treated Fibroblasts – NoTF (B/I vs NoTF)	Union of All Fibroblast ATAC-Seq Peaks	GO:0022604	regulation of cell morphogenesis	0.927	4732	796.061	738	0.042	0.156	200	289	295	0.991	1	GO Biological Process
Fibroblast ATAC-Seq	Dox. Treated Fibroblasts – NoTF (B/I vs NoTF)	Union of All Fibroblast ATAC-Seq Peaks	GO:0003230	cardiac atrium development	0.799	610	102.62	82	0.005	0.134	16	29	30	0.991	1	GO Biological Process
Fibroblast ATAC-Seq	Dox. Treated Fibroblasts – NoTF (B/I vs NoTF)	Union of All Fibroblast ATAC-Seq Peaks	GO:0003183	mitral valve morphogenesis	0.681	227	38.188	26	0.001	0.115	7	8	8	0.991	1	GO Biological Process
Fibroblast ATAC-Seq	Dox. Treated Fibroblasts – NoTF (B/I vs NoTF)	Union of All Fibroblast ATAC-Seq Peaks	GO:0002883	regulation of hypersensitivity	0.523	91	15.309	8	0	0.088	6	10	11	0.991	1	GO Biological Process
Fibroblast ATAC-Seq	Dox. Treated Fibroblasts – NoTF (B/I vs NoTF)	Union of All Fibroblast ATAC-Seq Peaks	GO:2000047	regulation of cell-cell adhesion mediated by cadherin	0.523	91	15.309	8	0	0.088	1	5	5	0.991	1	GO Biological Process
Fibroblast ATAC-Seq	Dox. Treated Fibroblasts – NoTF (B/I vs NoTF)	Union of All Fibroblast ATAC-Seq Peaks	GO:0030825	positive regulation of cGMP metabolic process	0.611	146	24.561	15	0.001	0.103	4	10	10	0.991	1	GO Biological Process
Fibroblast ATAC-Seq	Dox. Treated Fibroblasts – NoTF (B/I vs NoTF)	Union of All Fibroblast ATAC-Seq Peaks	GO:0045475	locomotor rhythm	0.611	146	24.561	15	0.001	0.103	4	8	16	0.991	1	GO Biological Process
Fibroblast ATAC-Seq	Dox. Treated Fibroblasts – NoTF (B/I vs NoTF)	Union of All Fibroblast ATAC-Seq Peaks	GO:0030510	regulation of BMP signaling pathway	0.863	1350	227.11	196	0.011	0.145	43	64	65	0.991	1	GO Biological Process
Fibroblast ATAC-Seq	Dox. Treated Fibroblasts – NoTF (B/I vs NoTF)	Union of All Fibroblast ATAC-Seq Peaks	GO:0007346	regulation of mitotic cell cycle	0.918	3800	639.272	587	0.034	0.154	184	252	254	0.991	1	GO Biological Process
Fibroblast ATAC-Seq	Dox. Treated Fibroblasts – NoTF (B/I vs NoTF)	Union of All Fibroblast ATAC-Seq Peaks	GO:0006139	nucleobase-containing compound metabolic process	0.977	33698	5668.99	5537	0.318	0.164	2267	3511	3671	0.991	1	GO Biological Process
Fibroblast ATAC-Seq	Dox. Treated Fibroblasts – NoTF (B/I vs NoTF)	Union of All Fibroblast ATAC-Seq Peaks	GO:0043297	apical junction assembly	0.724	312	52.488	38	0.002	0.122	14	20	20	0.991	1	GO Biological Process
Fibroblast ATAC-Seq	Dox. Treated Fibroblasts – NoTF (B/I vs NoTF)	Union of All Fibroblast ATAC-Seq Peaks	GO:0042249	establishment of planar polarity of embryonic epithelium	0.321	37	6.224	2	0	0.054	2	4	4	0.991	1	GO Biological Process
Fibroblast ATAC-Seq	Dox. Treated Fibroblasts – NoTF (B/I vs NoTF)	Union of All Fibroblast ATAC-Seq Peaks	GO:0061157	mRNA destabilization	0.321	37	6.224	2	0	0.054	1	3	3	0.991	1	GO Biological Process
Fibroblast ATAC-Seq	Dox. Treated Fibroblasts – NoTF (B/I vs NoTF)	Union of All Fibroblast ATAC-Seq Peaks	GO:2000641	regulation of early endosome to late endosome transport	0.321	37	6.224	2	0	0.054	2	5	5	0.991	1	GO Biological Process
Fibroblast ATAC-Seq	Dox. Treated Fibroblasts – NoTF (B/I vs NoTF)	Union of All Fibroblast ATAC-Seq Peaks	GO:0071320	cellular response to cAMP	0.762	429	72.17	55	0.003	0.128	20	31	32	0.991	1	GO Biological Process
Fibroblast ATAC-Seq	Dox. Treated Fibroblasts – NoTF (B/I vs NoTF)	Union of All Fibroblast ATAC-Seq Peaks	GO:0090036	regulation of protein kinase C signaling cascade	0.654	191	32.132	21	0.001	0.11	6	11	12	0.991	1	GO Biological Process
Fibroblast ATAC-Seq	Dox. Treated Fibroblasts – NoTF (B/I vs NoTF)	Union of All Fibroblast ATAC-Seq Peaks	GO:0001667	ameboidal cell migration	0.889	2067	347.73	309	0.018	0.149	75	116	119	0.991	1	GO Biological Process
Fibroblast ATAC-Seq	Dox. Treated Fibroblasts – NoTF (B/I vs NoTF)	Union of All Fibroblast ATAC-Seq Peaks	GO:0060986	endocrine hormone secretion	0.697	256	43.067	30	0.002	0.117	8	9	9	0.991	1	GO Biological Process
Fibroblast ATAC-Seq	Dox. Treated Fibroblasts – NoTF (B/I vs NoTF)	Union of All Fibroblast ATAC-Seq Peaks	GO:0003002	regionalization	0.925	4580	770.49	713	0.041	0.156	201	300	313	0.991	1	GO Biological Process
Fibroblast ATAC-Seq	Dox. Treated Fibroblasts – NoTF (B/I vs NoTF)	Union of All Fibroblast ATAC-Seq Peaks	GO:2000981	negative regulation of inner ear receptor cell differentiation	0.501	83	13.963	7	0	0.084	3	3	3	0.991	1	GO Biological Process
Fibroblast ATAC-Seq	Dox. Treated Fibroblasts – NoTF (B/I vs NoTF)	Union of All Fibroblast ATAC-Seq Peaks	GO:0007269	neurotransmitter secretion	0.773	477	80.245	62	0.004	0.13	22	46	50	0.991	1	GO Biological Process
Fibroblast ATAC-Seq	Dox. Treated Fibroblasts – NoTF (B/I vs NoTF)	Union of All Fibroblast ATAC-Seq Peaks	GO:0051100	negative regulation of binding	0.846	1075	180.847	153	0.009	0.142	52	65	65	0.991	1	GO Biological Process
Fibroblast ATAC-Seq	Dox. Treated Fibroblasts – NoTF (B/I vs NoTF)	Union of All Fibroblast ATAC-Seq Peaks	GO:0006475	internal protein amino acid acetylation	0.83	874	147.032	122	0.007	0.14	57	92	94	0.991	1	GO Biological Process
Fibroblast ATAC-Seq	Dox. Treated Fibroblasts – NoTF (B/I vs NoTF)	Union of All Fibroblast ATAC-Seq Peaks	GO:0021700	developmental maturation	0.896	2401	403.919	362	0.021	0.151	117	166	183	0.991	1	GO Biological Process
Fibroblast ATAC-Seq	Dox. Treated Fibroblasts – NoTF (B/I vs NoTF)	Union of All Fibroblast ATAC-Seq Peaks	GO:0051385	response to mineralocorticoid stimulus	0.747	382	64.264	48	0.003	0.126	12	24	24	0.991	1	GO Biological Process
Fibroblast ATAC-Seq	Dox. Treated Fibroblasts – NoTF (B/I vs NoTF)	Union of All Fibroblast ATAC-Seq Peaks	GO:0042476	odontogenesis	0.875	1651	277.747	243	0.014	0.147	59	83	87	0.991	1	GO Biological Process
Fibroblast ATAC-Seq	Dox. Treated Fibroblasts – NoTF (B/I vs NoTF)	Union of All Fibroblast ATAC-Seq Peaks	GO:0021965	spinal cord ventral commissure morphogenesis	0.45	66	11.103	5	0	0.076	1	2	2	0.991	1	GO Biological Process
Fibroblast ATAC-Seq	Dox. Treated Fibroblasts – NoTF (B/I vs NoTF)	Union of All Fibroblast ATAC-Seq Peaks	GO:0042518	negative regulation of tyrosine phosphorylation of Stat3 protein	0.45	66	11.103	5	0	0.076	3	3	3	0.991	1	GO Biological Process
Fibroblast ATAC-Seq	Dox. Treated Fibroblasts – NoTF (B/I vs NoTF)	Union of All Fibroblast ATAC-Seq Peaks	GO:0061303	cornea development in camera-type eye	0.45	66	11.103	5	0	0.076	3	5	6	0.991	1	GO Biological Process
Fibroblast ATAC-Seq	Dox. Treated Fibroblasts – NoTF (B/I vs NoTF)	Union of All Fibroblast ATAC-Seq Peaks	GO:0000186	activation of MAPKK activity	0.788	558	93.872	74	0.004	0.133	27	40	40	0.991	1	GO Biological Process
Fibroblast ATAC-Seq	Dox. Treated Fibroblasts – NoTF (B/I vs NoTF)	Union of All Fibroblast ATAC-Seq Peaks	GO:0006600	creatine metabolic process	0.417	57	9.589	4	0	0.07	3	5	5	0.991	1	GO Biological Process
Fibroblast ATAC-Seq	Dox. Treated Fibroblasts – NoTF (B/I vs NoTF)	Union of All Fibroblast ATAC-Seq Peaks	GO:0031581	hemidesmosome assembly	0.417	57	9.589	4	0	0.07	3	4	4	0.991	1	GO Biological Process
Fibroblast ATAC-Seq	Dox. Treated Fibroblasts – NoTF (B/I vs NoTF)	Union of All Fibroblast ATAC-Seq Peaks	GO:0043006	activation of phospholipase A2 activity by calcium-mediated signaling	0.417	57	9.589	4	0	0.07	1	1	1	0.991	1	GO Biological Process
Fibroblast ATAC-Seq	Dox. Treated Fibroblasts – NoTF (B/I vs NoTF)	Union of All Fibroblast ATAC-Seq Peaks	GO:0001657	ureteric bud development	0.893	2270	381.881	341	0.02	0.15	69	92	93	0.991	1	GO Biological Process
Fibroblast ATAC-Seq	Dox. Treated Fibroblasts – NoTF (B/I vs NoTF)	Union of All Fibroblast ATAC-Seq Peaks	GO:0090162	establishment of epithelial cell polarity	0.719	306	51.478	37	0.002	0.121	9	14	15	0.991	1	GO Biological Process
Fibroblast ATAC-Seq	Dox. Treated Fibroblasts – NoTF (B/I vs NoTF)	Union of All Fibroblast ATAC-Seq Peaks	GO:0051592	response to calcium ion	0.852	1179	198.342	169	0.01	0.143	54	79	80	0.991	1	GO Biological Process
Fibroblast ATAC-Seq	Dox. Treated Fibroblasts – NoTF (B/I vs NoTF)	Union of All Fibroblast ATAC-Seq Peaks	GO:0071495	cellular response to endogenous stimulus	0.944	8126	1367.03	1291	0.074	0.159	335	498	525	0.991	1	GO Biological Process
Fibroblast ATAC-Seq	Dox. Treated Fibroblasts – NoTF (B/I vs NoTF)	Union of All Fibroblast ATAC-Seq Peaks	GO:0060579	ventral spinal cord interneuron fate commitment	0.709	285	47.945	34	0.002	0.119	10	13	13	0.991	1	GO Biological Process
Fibroblast ATAC-Seq	Dox. Treated Fibroblasts – NoTF (B/I vs NoTF)	Union of All Fibroblast ATAC-Seq Peaks	GO:0001912	positive regulation of leukocyte mediated cytotoxicity	0.732	341	57.366	42	0.002	0.123	20	55	63	0.991	1	GO Biological Process
Fibroblast ATAC-Seq	Dox. Treated Fibroblasts – NoTF (B/I vs NoTF)	Union of All Fibroblast ATAC-Seq Peaks	GO:0015749	monosaccharide transport	0.732	341	57.366	42	0.002	0.123	15	28	30	0.991	1	GO Biological Process
Fibroblast ATAC-Seq	Dox. Treated Fibroblasts – NoTF (B/I vs NoTF)	Union of All Fibroblast ATAC-Seq Peaks	GO:0043471	regulation of cellular carbohydrate catabolic process	0.732	341	57.366	42	0.002	0.123	13	21	21	0.991	1	GO Biological Process
Fibroblast ATAC-Seq	Dox. Treated Fibroblasts – NoTF (B/I vs NoTF)	Union of All Fibroblast ATAC-Seq Peaks	GO:0006221	pyrimidine nucleotide biosynthetic process	0.702	271	45.59	32	0.002	0.118	17	30	30	0.991	1	GO Biological Process
Fibroblast ATAC-Seq	Dox. Treated Fibroblasts – NoTF (B/I vs NoTF)	Union of All Fibroblast ATAC-Seq Peaks	GO:0003084	positive regulation of systemic arterial blood pressure	0.55	108	18.169	10	0.001	0.093	6	13	14	0.991	1	GO Biological Process
Fibroblast ATAC-Seq	Dox. Treated Fibroblasts – NoTF (B/I vs NoTF)	Union of All Fibroblast ATAC-Seq Peaks	GO:0033004	negative regulation of mast cell activation	0.55	108	18.169	10	0.001	0.093	3	7	7	0.991	1	GO Biological Process
Fibroblast ATAC-Seq	Dox. Treated Fibroblasts – NoTF (B/I vs NoTF)	Union of All Fibroblast ATAC-Seq Peaks	GO:0060022	hard palate development	0.638	177	29.777	19	0.001	0.107	4	7	7	0.991	1	GO Biological Process
Fibroblast ATAC-Seq	Dox. Treated Fibroblasts – NoTF (B/I vs NoTF)	Union of All Fibroblast ATAC-Seq Peaks	GO:0032148	activation of protein kinase B activity	0.672	221	37.179	25	0.001	0.113	8	13	13	0.991	1	GO Biological Process
Fibroblast ATAC-Seq	Dox. Treated Fibroblasts – NoTF (B/I vs NoTF)	Union of All Fibroblast ATAC-Seq Peaks	GO:0042522	regulation of tyrosine phosphorylation of Stat5 protein	0.672	221	37.179	25	0.001	0.113	11	15	16	0.991	1	GO Biological Process
Fibroblast ATAC-Seq	Dox. Treated Fibroblasts – NoTF (B/I vs NoTF)	Union of All Fibroblast ATAC-Seq Peaks	GO:0010566	regulation of ketone biosynthetic process	0.564	116	19.515	11	0.001	0.095	4	6	7	0.991	1	GO Biological Process
Fibroblast ATAC-Seq	Dox. Treated Fibroblasts – NoTF (B/I vs NoTF)	Union of All Fibroblast ATAC-Seq Peaks	GO:0032347	regulation of aldosterone biosynthetic process	0.564	116	19.515	11	0.001	0.095	4	6	6	0.991	1	GO Biological Process
Fibroblast ATAC-Seq	Dox. Treated Fibroblasts – NoTF (B/I vs NoTF)	Union of All Fibroblast ATAC-Seq Peaks	GO:2000194	regulation of female gonad development	0.564	116	19.515	11	0.001	0.095	3	7	8	0.991	1	GO Biological Process
Fibroblast ATAC-Seq	Dox. Treated Fibroblasts – NoTF (B/I vs NoTF)	Union of All Fibroblast ATAC-Seq Peaks	GO:0003100	regulation of systemic arterial blood pressure by endothelin	0.535	100	16.823	9	0.001	0.09	1	3	3	0.991	1	GO Biological Process
Fibroblast ATAC-Seq	Dox. Treated Fibroblasts – NoTF (B/I vs NoTF)	Union of All Fibroblast ATAC-Seq Peaks	GO:0045072	regulation of interferon-gamma biosynthetic process	0.535	100	16.823	9	0.001	0.09	5	13	13	0.991	1	GO Biological Process
Fibroblast ATAC-Seq	Dox. Treated Fibroblasts – NoTF (B/I vs NoTF)	Union of All Fibroblast ATAC-Seq Peaks	GO:0032464	positive regulation of protein homooligomerization	0.607	147	24.73	15	0.001	0.102	6	7	8	0.991	1	GO Biological Process
Fibroblast ATAC-Seq	Dox. Treated Fibroblasts – NoTF (B/I vs NoTF)	Union of All Fibroblast ATAC-Seq Peaks	GO:0006491	N-glycan processing	0.476	75	12.617	6	0	0.08	3	6	6	0.991	1	GO Biological Process
Fibroblast ATAC-Seq	Dox. Treated Fibroblasts – NoTF (B/I vs NoTF)	Union of All Fibroblast ATAC-Seq Peaks	GO:0007418	ventral midline development	0.476	75	12.617	6	0	0.08	2	4	4	0.991	1	GO Biological Process
Fibroblast ATAC-Seq	Dox. Treated Fibroblasts – NoTF (B/I vs NoTF)	Union of All Fibroblast ATAC-Seq Peaks	GO:0021578	hindbrain maturation	0.476	75	12.617	6	0	0.08	2	5	6	0.991	1	GO Biological Process
Fibroblast ATAC-Seq	Dox. Treated Fibroblasts – NoTF (B/I vs NoTF)	Union of All Fibroblast ATAC-Seq Peaks	GO:0060538	skeletal muscle organ development	0.883	1931	324.851	287	0.016	0.149	76	127	129	0.992	1	GO Biological Process
Fibroblast ATAC-Seq	Dox. Treated Fibroblasts – NoTF (B/I vs NoTF)	Union of All Fibroblast ATAC-Seq Peaks	GO:0046483	heterocycle metabolic process	0.977	34595	5819.9	5685	0.327	0.164	2340	3635	3802	0.992	1	GO Biological Process
Fibroblast ATAC-Seq	Dox. Treated Fibroblasts – NoTF (B/I vs NoTF)	Union of All Fibroblast ATAC-Seq Peaks	GO:0051709	regulation of killing of cells of other organism	0.575	124	20.86	12	0.001	0.097	3	6	6	0.992	1	GO Biological Process
Fibroblast ATAC-Seq	Dox. Treated Fibroblasts – NoTF (B/I vs NoTF)	Union of All Fibroblast ATAC-Seq Peaks	GO:0018393	internal peptidyl-lysine acetylation	0.826	856	144.004	119	0.007	0.139	54	88	90	0.992	1	GO Biological Process
Fibroblast ATAC-Seq	Dox. Treated Fibroblasts – NoTF (B/I vs NoTF)	Union of All Fibroblast ATAC-Seq Peaks	GO:0034446	substrate adhesion-dependent cell spreading	0.757	424	71.329	54	0.003	0.127	20	27	27	0.992	1	GO Biological Process
Fibroblast ATAC-Seq	Dox. Treated Fibroblasts – NoTF (B/I vs NoTF)	Union of All Fibroblast ATAC-Seq Peaks	GO:0046467	membrane lipid biosynthetic process	0.803	659	110.863	89	0.005	0.135	40	72	72	0.992	1	GO Biological Process
Fibroblast ATAC-Seq	Dox. Treated Fibroblasts – NoTF (B/I vs NoTF)	Union of All Fibroblast ATAC-Seq Peaks	GO:0001732	formation of translation initiation complex	0.229	26	4.374	1	0	0.038	1	4	4	0.992	1	GO Biological Process
Fibroblast ATAC-Seq	Dox. Treated Fibroblasts – NoTF (B/I vs NoTF)	Union of All Fibroblast ATAC-Seq Peaks	GO:0002125	maternal aggressive behavior	0.229	26	4.374	1	0	0.038	1	4	4	0.992	1	GO Biological Process
Fibroblast ATAC-Seq	Dox. Treated Fibroblasts – NoTF (B/I vs NoTF)	Union of All Fibroblast ATAC-Seq Peaks	GO:0002295	T-helper cell lineage commitment	0.229	26	4.374	1	0	0.038	1	4	4	0.992	1	GO Biological Process
Fibroblast ATAC-Seq	Dox. Treated Fibroblasts – NoTF (B/I vs NoTF)	Union of All Fibroblast ATAC-Seq Peaks	GO:0071286	cellular response to magnesium ion	0.229	26	4.374	1	0	0.038	1	2	2	0.992	1	GO Biological Process
Fibroblast ATAC-Seq	Dox. Treated Fibroblasts – NoTF (B/I vs NoTF)	Union of All Fibroblast ATAC-Seq Peaks	GO:1901017	negative regulation of potassium ion transmembrane transporter activity	0.229	26	4.374	1	0	0.038	1	2	2	0.992	1	GO Biological Process
Fibroblast ATAC-Seq	Dox. Treated Fibroblasts – NoTF (B/I vs NoTF)	Union of All Fibroblast ATAC-Seq Peaks	GO:1902257	negative regulation of apoptotic process involved in outflow tract morphogenesis	0.229	26	4.374	1	0	0.038	1	2	2	0.992	1	GO Biological Process
Fibroblast ATAC-Seq	Dox. Treated Fibroblasts – NoTF (B/I vs NoTF)	Union of All Fibroblast ATAC-Seq Peaks	GO:0090257	regulation of muscle system process	0.876	1723	289.859	254	0.015	0.147	67	113	119	0.992	1	GO Biological Process
Fibroblast ATAC-Seq	Dox. Treated Fibroblasts – NoTF (B/I vs NoTF)	Union of All Fibroblast ATAC-Seq Peaks	GO:0007422	peripheral nervous system development	0.827	863	145.182	120	0.007	0.139	41	60	61	0.992	1	GO Biological Process
Fibroblast ATAC-Seq	Dox. Treated Fibroblasts – NoTF (B/I vs NoTF)	Union of All Fibroblast ATAC-Seq Peaks	GO:0010661	positive regulation of muscle cell apoptotic process	0.629	170	28.599	18	0.001	0.106	5	11	12	0.992	1	GO Biological Process
Fibroblast ATAC-Seq	Dox. Treated Fibroblasts – NoTF (B/I vs NoTF)	Union of All Fibroblast ATAC-Seq Peaks	GO:0030431	sleep	0.585	132	22.206	13	0.001	0.098	7	10	10	0.992	1	GO Biological Process
Fibroblast ATAC-Seq	Dox. Treated Fibroblasts – NoTF (B/I vs NoTF)	Union of All Fibroblast ATAC-Seq Peaks	GO:0010820	positive regulation of T cell chemotaxis	0.614	155	26.076	16	0.001	0.103	7	9	9	0.992	1	GO Biological Process
Fibroblast ATAC-Seq	Dox. Treated Fibroblasts – NoTF (B/I vs NoTF)	Union of All Fibroblast ATAC-Seq Peaks	GO:0043305	negative regulation of mast cell degranulation	0.372	48	8.075	3	0	0.062	1	4	4	0.992	1	GO Biological Process
Fibroblast ATAC-Seq	Dox. Treated Fibroblasts – NoTF (B/I vs NoTF)	Union of All Fibroblast ATAC-Seq Peaks	GO:0060336	negative regulation of interferon-gamma-mediated signaling pathway	0.372	48	8.075	3	0	0.062	2	3	3	0.992	1	GO Biological Process
Fibroblast ATAC-Seq	Dox. Treated Fibroblasts – NoTF (B/I vs NoTF)	Union of All Fibroblast ATAC-Seq Peaks	GO:0002706	regulation of lymphocyte mediated immunity	0.821	811	136.434	112	0.006	0.138	49	106	118	0.992	1	GO Biological Process
Fibroblast ATAC-Seq	Dox. Treated Fibroblasts – NoTF (B/I vs NoTF)	Union of All Fibroblast ATAC-Seq Peaks	GO:0070059	intrinsic apoptotic signaling pathway in response to endoplasmic reticulum stress	0.713	300	50.469	36	0.002	0.12	13	21	23	0.992	1	GO Biological Process
Fibroblast ATAC-Seq	Dox. Treated Fibroblasts – NoTF (B/I vs NoTF)	Union of All Fibroblast ATAC-Seq Peaks	GO:0001701	in utero embryonic development	0.931	5479	921.729	858	0.049	0.157	255	369	387	0.992	1	GO Biological Process
Fibroblast ATAC-Seq	Dox. Treated Fibroblasts – NoTF (B/I vs NoTF)	Union of All Fibroblast ATAC-Seq Peaks	GO:0006637	acyl-CoA metabolic process	0.728	335	56.357	41	0.002	0.122	21	46	49	0.992	1	GO Biological Process
Fibroblast ATAC-Seq	Dox. Treated Fibroblasts – NoTF (B/I vs NoTF)	Union of All Fibroblast ATAC-Seq Peaks	GO:0010741	negative regulation of intracellular protein kinase cascade	0.887	2084	350.59	311	0.018	0.149	105	143	146	0.992	1	GO Biological Process
Fibroblast ATAC-Seq	Dox. Treated Fibroblasts – NoTF (B/I vs NoTF)	Union of All Fibroblast ATAC-Seq Peaks	GO:0043255	regulation of carbohydrate biosynthetic process	0.819	798	134.247	110	0.006	0.138	37	59	67	0.992	1	GO Biological Process
Fibroblast ATAC-Seq	Dox. Treated Fibroblasts – NoTF (B/I vs NoTF)	Union of All Fibroblast ATAC-Seq Peaks	GO:0060606	tube closure	0.864	1431	240.736	208	0.012	0.145	54	76	77	0.992	1	GO Biological Process
Fibroblast ATAC-Seq	Dox. Treated Fibroblasts – NoTF (B/I vs NoTF)	Union of All Fibroblast ATAC-Seq Peaks	GO:0040023	establishment of nucleus localization	0.675	229	38.525	26	0.001	0.114	7	11	11	0.992	1	GO Biological Process
Fibroblast ATAC-Seq	Dox. Treated Fibroblasts – NoTF (B/I vs NoTF)	Union of All Fibroblast ATAC-Seq Peaks	GO:0097190	apoptotic signaling pathway	0.905	2943	495.099	448	0.026	0.152	151	217	222	0.992	1	GO Biological Process
Fibroblast ATAC-Seq	Dox. Treated Fibroblasts – NoTF (B/I vs NoTF)	Union of All Fibroblast ATAC-Seq Peaks	GO:0021913	regulation of transcription from RNA polymerase II promoter involved in ventral spinal cord interneuron specification	0.495	84	14.131	7	0	0.083	4	5	5	0.992	1	GO Biological Process
Fibroblast ATAC-Seq	Dox. Treated Fibroblasts – NoTF (B/I vs NoTF)	Union of All Fibroblast ATAC-Seq Peaks	GO:0046069	cGMP catabolic process	0.495	84	14.131	7	0	0.083	4	5	5	0.992	1	GO Biological Process
Fibroblast ATAC-Seq	Dox. Treated Fibroblasts – NoTF (B/I vs NoTF)	Union of All Fibroblast ATAC-Seq Peaks	GO:0042113	B cell activation	0.864	1444	242.923	210	0.012	0.145	68	108	111	0.992	1	GO Biological Process
Fibroblast ATAC-Seq	Dox. Treated Fibroblasts – NoTF (B/I vs NoTF)	Union of All Fibroblast ATAC-Seq Peaks	GO:0045907	positive regulation of vasoconstriction	0.699	272	45.758	32	0.002	0.118	12	21	21	0.992	1	GO Biological Process
Fibroblast ATAC-Seq	Dox. Treated Fibroblasts – NoTF (B/I vs NoTF)	Union of All Fibroblast ATAC-Seq Peaks	GO:0034641	cellular nitrogen compound metabolic process	0.977	35188	5919.65	5783	0.332	0.164	2398	3740	3909	0.992	1	GO Biological Process
Fibroblast ATAC-Seq	Dox. Treated Fibroblasts – NoTF (B/I vs NoTF)	Union of All Fibroblast ATAC-Seq Peaks	GO:0006672	ceramide metabolic process	0.764	459	77.217	59	0.003	0.129	26	53	53	0.992	1	GO Biological Process
Fibroblast ATAC-Seq	Dox. Treated Fibroblasts – NoTF (B/I vs NoTF)	Union of All Fibroblast ATAC-Seq Peaks	GO:0046165	alcohol biosynthetic process	0.813	746	125.499	102	0.006	0.137	45	78	79	0.992	1	GO Biological Process
Fibroblast ATAC-Seq	Dox. Treated Fibroblasts – NoTF (B/I vs NoTF)	Union of All Fibroblast ATAC-Seq Peaks	GO:0032349	positive regulation of aldosterone biosynthetic process	0.313	38	6.393	2	0	0.053	1	2	2	0.992	1	GO Biological Process
Fibroblast ATAC-Seq	Dox. Treated Fibroblasts – NoTF (B/I vs NoTF)	Union of All Fibroblast ATAC-Seq Peaks	GO:0032695	negative regulation of interleukin-12 production	0.635	178	29.945	19	0.001	0.107	6	11	11	0.992	1	GO Biological Process
Fibroblast ATAC-Seq	Dox. Treated Fibroblasts – NoTF (B/I vs NoTF)	Union of All Fibroblast ATAC-Seq Peaks	GO:0060746	parental behavior	0.687	251	42.226	29	0.002	0.116	7	11	11	0.992	1	GO Biological Process
Fibroblast ATAC-Seq	Dox. Treated Fibroblasts – NoTF (B/I vs NoTF)	Union of All Fibroblast ATAC-Seq Peaks	GO:0048172	regulation of short-term neuronal synaptic plasticity	0.444	67	11.271	5	0	0.075	4	8	8	0.992	1	GO Biological Process
Fibroblast ATAC-Seq	Dox. Treated Fibroblasts – NoTF (B/I vs NoTF)	Union of All Fibroblast ATAC-Seq Peaks	GO:0015701	bicarbonate transport	0.559	117	19.683	11	0.001	0.094	6	8	8	0.992	1	GO Biological Process
Fibroblast ATAC-Seq	Dox. Treated Fibroblasts – NoTF (B/I vs NoTF)	Union of All Fibroblast ATAC-Seq Peaks	GO:2000114	regulation of establishment of cell polarity	0.682	244	41.048	28	0.002	0.115	7	8	8	0.992	1	GO Biological Process
Fibroblast ATAC-Seq	Dox. Treated Fibroblasts – NoTF (B/I vs NoTF)	Union of All Fibroblast ATAC-Seq Peaks	GO:0007411	axon guidance	0.91	3325	559.363	509	0.029	0.153	103	148	157	0.992	1	GO Biological Process
Fibroblast ATAC-Seq	Dox. Treated Fibroblasts – NoTF (B/I vs NoTF)	Union of All Fibroblast ATAC-Seq Peaks	GO:0050806	positive regulation of synaptic transmission	0.803	674	113.387	91	0.005	0.135	29	44	49	0.992	1	GO Biological Process
Fibroblast ATAC-Seq	Dox. Treated Fibroblasts – NoTF (B/I vs NoTF)	Union of All Fibroblast ATAC-Seq Peaks	GO:0002072	optic cup morphogenesis involved in camera-type eye development	0.53	101	16.991	9	0.001	0.089	3	7	7	0.992	1	GO Biological Process
Fibroblast ATAC-Seq	Dox. Treated Fibroblasts – NoTF (B/I vs NoTF)	Union of All Fibroblast ATAC-Seq Peaks	GO:0007208	phospholipase C-activating serotonin receptor signaling pathway	0.41	58	9.757	4	0	0.069	2	3	3	0.992	1	GO Biological Process
Fibroblast ATAC-Seq	Dox. Treated Fibroblasts – NoTF (B/I vs NoTF)	Union of All Fibroblast ATAC-Seq Peaks	GO:0021797	forebrain anterior/posterior pattern specification	0.41	58	9.757	4	0	0.069	4	7	7	0.992	1	GO Biological Process
Fibroblast ATAC-Seq	Dox. Treated Fibroblasts – NoTF (B/I vs NoTF)	Union of All Fibroblast ATAC-Seq Peaks	GO:0032431	activation of phospholipase A2 activity	0.41	58	9.757	4	0	0.069	1	2	2	0.992	1	GO Biological Process
Fibroblast ATAC-Seq	Dox. Treated Fibroblasts – NoTF (B/I vs NoTF)	Union of All Fibroblast ATAC-Seq Peaks	GO:0030879	mammary gland development	0.895	2451	412.33	369	0.021	0.151	86	114	120	0.992	1	GO Biological Process
Fibroblast ATAC-Seq	Dox. Treated Fibroblasts – NoTF (B/I vs NoTF)	Union of All Fibroblast ATAC-Seq Peaks	GO:0040034	regulation of development, heterochronic	0.717	315	52.992	38	0.002	0.121	8	13	13	0.992	1	GO Biological Process
Fibroblast ATAC-Seq	Dox. Treated Fibroblasts – NoTF (B/I vs NoTF)	Union of All Fibroblast ATAC-Seq Peaks	GO:0048505	regulation of timing of cell differentiation	0.714	308	51.815	37	0.002	0.12	7	12	12	0.992	1	GO Biological Process
Fibroblast ATAC-Seq	Dox. Treated Fibroblasts – NoTF (B/I vs NoTF)	Union of All Fibroblast ATAC-Seq Peaks	GO:0043149	stress fiber assembly	0.571	125	21.029	12	0.001	0.096	6	10	10	0.992	1	GO Biological Process
Fibroblast ATAC-Seq	Dox. Treated Fibroblasts – NoTF (B/I vs NoTF)	Union of All Fibroblast ATAC-Seq Peaks	GO:2000401	regulation of lymphocyte migration	0.711	301	50.637	36	0.002	0.12	18	25	25	0.992	1	GO Biological Process
Fibroblast ATAC-Seq	Dox. Treated Fibroblasts – NoTF (B/I vs NoTF)	Union of All Fibroblast ATAC-Seq Peaks	GO:0045137	development of primary sexual characteristics	0.911	3444	579.382	528	0.03	0.153	135	197	210	0.992	1	GO Biological Process
Fibroblast ATAC-Seq	Dox. Treated Fibroblasts – NoTF (B/I vs NoTF)	Union of All Fibroblast ATAC-Seq Peaks	GO:0000188	inactivation of MAPK activity	0.752	419	70.488	53	0.003	0.126	12	18	18	0.992	1	GO Biological Process
Fibroblast ATAC-Seq	Dox. Treated Fibroblasts – NoTF (B/I vs NoTF)	Union of All Fibroblast ATAC-Seq Peaks	GO:0033505	floor plate morphogenesis	0.469	76	12.785	6	0	0.079	2	4	4	0.992	1	GO Biological Process
Fibroblast ATAC-Seq	Dox. Treated Fibroblasts – NoTF (B/I vs NoTF)	Union of All Fibroblast ATAC-Seq Peaks	GO:0043032	positive regulation of macrophage activation	0.701	280	47.104	33	0.002	0.118	9	11	11	0.992	1	GO Biological Process
Fibroblast ATAC-Seq	Dox. Treated Fibroblasts – NoTF (B/I vs NoTF)	Union of All Fibroblast ATAC-Seq Peaks	GO:0031659	positive regulation of cyclin-dependent protein serine/threonine kinase activity involved in G1/S transition of mitotic cell cycle	0.61	156	26.244	16	0.001	0.103	4	8	8	0.992	1	GO Biological Process
Fibroblast ATAC-Seq	Dox. Treated Fibroblasts – NoTF (B/I vs NoTF)	Union of All Fibroblast ATAC-Seq Peaks	GO:0045913	positive regulation of carbohydrate metabolic process	0.789	588	98.919	78	0.004	0.133	29	44	52	0.992	1	GO Biological Process
Fibroblast ATAC-Seq	Dox. Treated Fibroblasts – NoTF (B/I vs NoTF)	Union of All Fibroblast ATAC-Seq Peaks	GO:0032232	negative regulation of actin filament bundle assembly	0.581	133	22.375	13	0.001	0.098	5	10	11	0.992	1	GO Biological Process
Fibroblast ATAC-Seq	Dox. Treated Fibroblasts – NoTF (B/I vs NoTF)	Union of All Fibroblast ATAC-Seq Peaks	GO:0051895	negative regulation of focal adhesion assembly	0.581	133	22.375	13	0.001	0.098	4	7	7	0.992	1	GO Biological Process
Fibroblast ATAC-Seq	Dox. Treated Fibroblasts – NoTF (B/I vs NoTF)	Union of All Fibroblast ATAC-Seq Peaks	GO:1902254	negative regulation of intrinsic apoptotic signaling pathway by p53 class mediator	0.581	133	22.375	13	0.001	0.098	8	10	10	0.992	1	GO Biological Process
Fibroblast ATAC-Seq	Dox. Treated Fibroblasts – NoTF (B/I vs NoTF)	Union of All Fibroblast ATAC-Seq Peaks	GO:0033081	regulation of T cell differentiation in thymus	0.693	266	44.749	31	0.002	0.117	12	20	22	0.993	1	GO Biological Process
Fibroblast ATAC-Seq	Dox. Treated Fibroblasts – NoTF (B/I vs NoTF)	Union of All Fibroblast ATAC-Seq Peaks	GO:0042129	regulation of T cell proliferation	0.859	1357	228.287	196	0.011	0.144	59	97	101	0.993	1	GO Biological Process
Fibroblast ATAC-Seq	Dox. Treated Fibroblasts – NoTF (B/I vs NoTF)	Union of All Fibroblast ATAC-Seq Peaks	GO:0008643	carbohydrate transport	0.799	655	110.19	88	0.005	0.134	34	60	62	0.993	1	GO Biological Process
Fibroblast ATAC-Seq	Dox. Treated Fibroblasts – NoTF (B/I vs NoTF)	Union of All Fibroblast ATAC-Seq Peaks	GO:0010332	response to gamma radiation	0.786	575	96.732	76	0.004	0.132	28	41	41	0.993	1	GO Biological Process
Fibroblast ATAC-Seq	Dox. Treated Fibroblasts – NoTF (B/I vs NoTF)	Union of All Fibroblast ATAC-Seq Peaks	GO:0006109	regulation of carbohydrate metabolic process	0.862	1434	241.241	208	0.012	0.145	71	108	116	0.993	1	GO Biological Process
Fibroblast ATAC-Seq	Dox. Treated Fibroblasts – NoTF (B/I vs NoTF)	Union of All Fibroblast ATAC-Seq Peaks	GO:0031641	regulation of myelination	0.743	392	65.946	49	0.003	0.125	13	18	18	0.993	1	GO Biological Process
Fibroblast ATAC-Seq	Dox. Treated Fibroblasts – NoTF (B/I vs NoTF)	Union of All Fibroblast ATAC-Seq Peaks	GO:0019218	regulation of steroid metabolic process	0.825	886	149.051	123	0.007	0.139	38	62	66	0.993	1	GO Biological Process
Fibroblast ATAC-Seq	Dox. Treated Fibroblasts – NoTF (B/I vs NoTF)	Union of All Fibroblast ATAC-Seq Peaks	GO:0045920	negative regulation of exocytosis	0.643	194	32.636	21	0.001	0.108	7	16	17	0.993	1	GO Biological Process
Fibroblast ATAC-Seq	Dox. Treated Fibroblasts – NoTF (B/I vs NoTF)	Union of All Fibroblast ATAC-Seq Peaks	GO:0045792	negative regulation of cell size	0.49	85	14.3	7	0	0.082	4	10	10	0.993	1	GO Biological Process
Fibroblast ATAC-Seq	Dox. Treated Fibroblasts – NoTF (B/I vs NoTF)	Union of All Fibroblast ATAC-Seq Peaks	GO:0015758	glucose transport	0.712	309	51.983	37	0.002	0.12	13	25	26	0.993	1	GO Biological Process
Fibroblast ATAC-Seq	Dox. Treated Fibroblasts – NoTF (B/I vs NoTF)	Union of All Fibroblast ATAC-Seq Peaks	GO:0051412	response to corticosterone stimulus	0.712	309	51.983	37	0.002	0.12	9	17	17	0.993	1	GO Biological Process
Fibroblast ATAC-Seq	Dox. Treated Fibroblasts – NoTF (B/I vs NoTF)	Union of All Fibroblast ATAC-Seq Peaks	GO:0051960	regulation of nervous system development	0.939	7229	1216.13	1142	0.066	0.158	307	463	483	0.993	1	GO Biological Process
Fibroblast ATAC-Seq	Dox. Treated Fibroblasts – NoTF (B/I vs NoTF)	Union of All Fibroblast ATAC-Seq Peaks	GO:0051209	release of sequestered calcium ion into cytosol	0.728	351	59.048	43	0.002	0.123	18	25	27	0.993	1	GO Biological Process
Fibroblast ATAC-Seq	Dox. Treated Fibroblasts – NoTF (B/I vs NoTF)	Union of All Fibroblast ATAC-Seq Peaks	GO:0002575	basophil chemotaxis	0.364	49	8.243	3	0	0.061	1	1	1	0.993	1	GO Biological Process
Fibroblast ATAC-Seq	Dox. Treated Fibroblasts – NoTF (B/I vs NoTF)	Union of All Fibroblast ATAC-Seq Peaks	GO:0002632	negative regulation of granuloma formation	0.364	49	8.243	3	0	0.061	1	1	1	0.993	1	GO Biological Process
Fibroblast ATAC-Seq	Dox. Treated Fibroblasts – NoTF (B/I vs NoTF)	Union of All Fibroblast ATAC-Seq Peaks	GO:0006013	mannose metabolic process	0.364	49	8.243	3	0	0.061	2	9	9	0.993	1	GO Biological Process
Fibroblast ATAC-Seq	Dox. Treated Fibroblasts – NoTF (B/I vs NoTF)	Union of All Fibroblast ATAC-Seq Peaks	GO:0033058	directional locomotion	0.364	49	8.243	3	0	0.061	3	4	4	0.993	1	GO Biological Process
Fibroblast ATAC-Seq	Dox. Treated Fibroblasts – NoTF (B/I vs NoTF)	Union of All Fibroblast ATAC-Seq Peaks	GO:0034140	negative regulation of toll-like receptor 3 signaling pathway	0.364	49	8.243	3	0	0.061	1	1	1	0.993	1	GO Biological Process
Fibroblast ATAC-Seq	Dox. Treated Fibroblasts – NoTF (B/I vs NoTF)	Union of All Fibroblast ATAC-Seq Peaks	GO:0034148	negative regulation of toll-like receptor 5 signaling pathway	0.364	49	8.243	3	0	0.061	1	1	1	0.993	1	GO Biological Process
Fibroblast ATAC-Seq	Dox. Treated Fibroblasts – NoTF (B/I vs NoTF)	Union of All Fibroblast ATAC-Seq Peaks	GO:0035773	insulin secretion involved in cellular response to glucose stimulus	0.364	49	8.243	3	0	0.061	2	3	3	0.993	1	GO Biological Process
Fibroblast ATAC-Seq	Dox. Treated Fibroblasts – NoTF (B/I vs NoTF)	Union of All Fibroblast ATAC-Seq Peaks	GO:0038190	VEGF-activated neuropilin signaling pathway	0.364	49	8.243	3	0	0.061	1	1	1	0.993	1	GO Biological Process
Fibroblast ATAC-Seq	Dox. Treated Fibroblasts – NoTF (B/I vs NoTF)	Union of All Fibroblast ATAC-Seq Peaks	GO:0060913	cardiac cell fate determination	0.364	49	8.243	3	0	0.061	1	3	3	0.993	1	GO Biological Process
Fibroblast ATAC-Seq	Dox. Treated Fibroblasts – NoTF (B/I vs NoTF)	Union of All Fibroblast ATAC-Seq Peaks	GO:0070429	negative regulation of nucleotide-binding oligomerization domain containing 1 signaling pathway	0.364	49	8.243	3	0	0.061	1	1	1	0.993	1	GO Biological Process
Fibroblast ATAC-Seq	Dox. Treated Fibroblasts – NoTF (B/I vs NoTF)	Union of All Fibroblast ATAC-Seq Peaks	GO:0070433	negative regulation of nucleotide-binding oligomerization domain containing 2 signaling pathway	0.364	49	8.243	3	0	0.061	1	1	1	0.993	1	GO Biological Process
Fibroblast ATAC-Seq	Dox. Treated Fibroblasts – NoTF (B/I vs NoTF)	Union of All Fibroblast ATAC-Seq Peaks	GO:2000349	negative regulation of CD40 signaling pathway	0.364	49	8.243	3	0	0.061	1	1	1	0.993	1	GO Biological Process
Fibroblast ATAC-Seq	Dox. Treated Fibroblasts – NoTF (B/I vs NoTF)	Union of All Fibroblast ATAC-Seq Peaks	GO:0002507	tolerance induction	0.54	110	18.505	10	0.001	0.091	5	7	7	0.993	1	GO Biological Process
Fibroblast ATAC-Seq	Dox. Treated Fibroblasts – NoTF (B/I vs NoTF)	Union of All Fibroblast ATAC-Seq Peaks	GO:0048743	positive regulation of skeletal muscle fiber development	0.54	110	18.505	10	0.001	0.091	2	3	3	0.993	1	GO Biological Process
Fibroblast ATAC-Seq	Dox. Treated Fibroblasts – NoTF (B/I vs NoTF)	Union of All Fibroblast ATAC-Seq Peaks	GO:0060297	regulation of sarcomere organization	0.54	110	18.505	10	0.001	0.091	3	8	8	0.993	1	GO Biological Process
Fibroblast ATAC-Seq	Dox. Treated Fibroblasts – NoTF (B/I vs NoTF)	Union of All Fibroblast ATAC-Seq Peaks	GO:0072330	monocarboxylic acid biosynthetic process	0.866	1538	258.737	224	0.013	0.146	74	129	137	0.993	1	GO Biological Process
Fibroblast ATAC-Seq	Dox. Treated Fibroblasts – NoTF (B/I vs NoTF)	Union of All Fibroblast ATAC-Seq Peaks	GO:0000920	cytokinetic cell separation	0.22	27	4.542	1	0	0.037	1	4	4	0.993	1	GO Biological Process
Fibroblast ATAC-Seq	Dox. Treated Fibroblasts – NoTF (B/I vs NoTF)	Union of All Fibroblast ATAC-Seq Peaks	GO:0003127	detection of nodal flow	0.22	27	4.542	1	0	0.037	1	2	2	0.993	1	GO Biological Process
Fibroblast ATAC-Seq	Dox. Treated Fibroblasts – NoTF (B/I vs NoTF)	Union of All Fibroblast ATAC-Seq Peaks	GO:0015816	glycine transport	0.22	27	4.542	1	0	0.037	1	5	6	0.993	1	GO Biological Process
Fibroblast ATAC-Seq	Dox. Treated Fibroblasts – NoTF (B/I vs NoTF)	Union of All Fibroblast ATAC-Seq Peaks	GO:0022007	convergent extension involved in neural plate elongation	0.22	27	4.542	1	0	0.037	1	4	4	0.993	1	GO Biological Process
Fibroblast ATAC-Seq	Dox. Treated Fibroblasts – NoTF (B/I vs NoTF)	Union of All Fibroblast ATAC-Seq Peaks	GO:0035733	hepatic stellate cell activation	0.22	27	4.542	1	0	0.037	1	1	1	0.993	1	GO Biological Process
Fibroblast ATAC-Seq	Dox. Treated Fibroblasts – NoTF (B/I vs NoTF)	Union of All Fibroblast ATAC-Seq Peaks	GO:0045918	negative regulation of cytolysis	0.22	27	4.542	1	0	0.037	1	3	3	0.993	1	GO Biological Process
Fibroblast ATAC-Seq	Dox. Treated Fibroblasts – NoTF (B/I vs NoTF)	Union of All Fibroblast ATAC-Seq Peaks	GO:0071357	cellular response to type I interferon	0.22	27	4.542	1	0	0.037	1	5	5	0.993	1	GO Biological Process
Fibroblast ATAC-Seq	Dox. Treated Fibroblasts – NoTF (B/I vs NoTF)	Union of All Fibroblast ATAC-Seq Peaks	GO:1902083	negative regulation of peptidyl-cysteine S-nitrosylation	0.22	27	4.542	1	0	0.037	1	1	2	0.993	1	GO Biological Process
Fibroblast ATAC-Seq	Dox. Treated Fibroblasts – NoTF (B/I vs NoTF)	Union of All Fibroblast ATAC-Seq Peaks	GO:2000724	positive regulation of cardiac vascular smooth muscle cell differentiation	0.22	27	4.542	1	0	0.037	1	1	1	0.993	1	GO Biological Process
Fibroblast ATAC-Seq	Dox. Treated Fibroblasts – NoTF (B/I vs NoTF)	Union of All Fibroblast ATAC-Seq Peaks	GO:0061009	common bile duct development	0.606	157	26.412	16	0.001	0.102	3	4	4	0.993	1	GO Biological Process
Fibroblast ATAC-Seq	Dox. Treated Fibroblasts – NoTF (B/I vs NoTF)	Union of All Fibroblast ATAC-Seq Peaks	GO:0033235	positive regulation of protein sumoylation	0.437	68	11.44	5	0	0.074	4	9	9	0.993	1	GO Biological Process
Fibroblast ATAC-Seq	Dox. Treated Fibroblasts – NoTF (B/I vs NoTF)	Union of All Fibroblast ATAC-Seq Peaks	GO:0060032	notochord regression	0.437	68	11.44	5	0	0.074	1	2	2	0.993	1	GO Biological Process
Fibroblast ATAC-Seq	Dox. Treated Fibroblasts – NoTF (B/I vs NoTF)	Union of All Fibroblast ATAC-Seq Peaks	GO:0072307	regulation of metanephric nephron tubule epithelial cell differentiation	0.437	68	11.44	5	0	0.074	3	5	5	0.993	1	GO Biological Process
Fibroblast ATAC-Seq	Dox. Treated Fibroblasts – NoTF (B/I vs NoTF)	Union of All Fibroblast ATAC-Seq Peaks	GO:1902338	negative regulation of apoptotic process involved in morphogenesis	0.437	68	11.44	5	0	0.074	3	6	6	0.993	1	GO Biological Process
Fibroblast ATAC-Seq	Dox. Treated Fibroblasts – NoTF (B/I vs NoTF)	Union of All Fibroblast ATAC-Seq Peaks	GO:0018904	ether metabolic process	0.647	202	33.982	22	0.001	0.109	13	20	20	0.993	1	GO Biological Process
Fibroblast ATAC-Seq	Dox. Treated Fibroblasts – NoTF (B/I vs NoTF)	Union of All Fibroblast ATAC-Seq Peaks	GO:0018149	peptide cross-linking	0.747	414	69.647	52	0.003	0.126	15	22	26	0.993	1	GO Biological Process
Fibroblast ATAC-Seq	Dox. Treated Fibroblasts – NoTF (B/I vs NoTF)	Union of All Fibroblast ATAC-Seq Peaks	GO:0032319	regulation of Rho GTPase activity	0.863	1488	250.325	216	0.012	0.145	61	86	91	0.993	1	GO Biological Process
Fibroblast ATAC-Seq	Dox. Treated Fibroblasts – NoTF (B/I vs NoTF)	Union of All Fibroblast ATAC-Seq Peaks	GO:0048266	behavioral response to pain	0.718	331	55.684	40	0.002	0.121	13	17	17	0.993	1	GO Biological Process
Fibroblast ATAC-Seq	Dox. Treated Fibroblasts – NoTF (B/I vs NoTF)	Union of All Fibroblast ATAC-Seq Peaks	GO:0009409	response to cold	0.716	324	54.506	39	0.002	0.12	17	24	26	0.993	1	GO Biological Process
Fibroblast ATAC-Seq	Dox. Treated Fibroblasts – NoTF (B/I vs NoTF)	Union of All Fibroblast ATAC-Seq Peaks	GO:0007290	spermatid nucleus elongation	0.305	39	6.561	2	0	0.051	2	3	4	0.993	1	GO Biological Process
Fibroblast ATAC-Seq	Dox. Treated Fibroblasts – NoTF (B/I vs NoTF)	Union of All Fibroblast ATAC-Seq Peaks	GO:0070286	axonemal dynein complex assembly	0.305	39	6.561	2	0	0.051	2	8	9	0.993	1	GO Biological Process
Fibroblast ATAC-Seq	Dox. Treated Fibroblasts – NoTF (B/I vs NoTF)	Union of All Fibroblast ATAC-Seq Peaks	GO:0009060	aerobic respiration	0.726	352	59.217	43	0.002	0.122	26	40	51	0.993	1	GO Biological Process
Fibroblast ATAC-Seq	Dox. Treated Fibroblasts – NoTF (B/I vs NoTF)	Union of All Fibroblast ATAC-Seq Peaks	GO:0006107	oxaloacetate metabolic process	0.506	94	15.814	8	0	0.085	4	9	9	0.993	1	GO Biological Process
Fibroblast ATAC-Seq	Dox. Treated Fibroblasts – NoTF (B/I vs NoTF)	Union of All Fibroblast ATAC-Seq Peaks	GO:2000973	regulation of pro-B cell differentiation	0.506	94	15.814	8	0	0.085	3	5	5	0.993	1	GO Biological Process
Fibroblast ATAC-Seq	Dox. Treated Fibroblasts – NoTF (B/I vs NoTF)	Union of All Fibroblast ATAC-Seq Peaks	GO:0002023	reduction of food intake in response to dietary excess	0.403	59	9.926	4	0	0.068	1	2	2	0.993	1	GO Biological Process
Fibroblast ATAC-Seq	Dox. Treated Fibroblasts – NoTF (B/I vs NoTF)	Union of All Fibroblast ATAC-Seq Peaks	GO:0034093	positive regulation of maintenance of sister chromatid cohesion	0.403	59	9.926	4	0	0.068	2	3	3	0.993	1	GO Biological Process
Fibroblast ATAC-Seq	Dox. Treated Fibroblasts – NoTF (B/I vs NoTF)	Union of All Fibroblast ATAC-Seq Peaks	GO:0072179	nephric duct formation	0.463	77	12.954	6	0	0.078	2	5	5	0.993	1	GO Biological Process
Fibroblast ATAC-Seq	Dox. Treated Fibroblasts – NoTF (B/I vs NoTF)	Union of All Fibroblast ATAC-Seq Peaks	GO:0031341	regulation of cell killing	0.768	503	84.619	65	0.004	0.129	25	67	75	0.993	1	GO Biological Process
Fibroblast ATAC-Seq	Dox. Treated Fibroblasts – NoTF (B/I vs NoTF)	Union of All Fibroblast ATAC-Seq Peaks	GO:0051180	vitamin transport	0.612	165	27.758	17	0.001	0.103	8	18	21	0.993	1	GO Biological Process
Fibroblast ATAC-Seq	Dox. Treated Fibroblasts – NoTF (B/I vs NoTF)	Union of All Fibroblast ATAC-Seq Peaks	GO:0043535	regulation of blood vessel endothelial cell migration	0.791	624	104.975	83	0.005	0.133	24	35	35	0.993	1	GO Biological Process
Fibroblast ATAC-Seq	Dox. Treated Fibroblasts – NoTF (B/I vs NoTF)	Union of All Fibroblast ATAC-Seq Peaks	GO:0002688	regulation of leukocyte chemotaxis	0.816	816	137.275	112	0.006	0.137	35	53	56	0.993	1	GO Biological Process
Fibroblast ATAC-Seq	Dox. Treated Fibroblasts – NoTF (B/I vs NoTF)	Union of All Fibroblast ATAC-Seq Peaks	GO:2000406	positive regulation of T cell migration	0.64	195	32.805	21	0.001	0.108	12	16	16	0.993	1	GO Biological Process
Fibroblast ATAC-Seq	Dox. Treated Fibroblasts – NoTF (B/I vs NoTF)	Union of All Fibroblast ATAC-Seq Peaks	GO:0009266	response to temperature stimulus	0.814	803	135.088	110	0.006	0.137	49	86	91	0.993	1	GO Biological Process
Fibroblast ATAC-Seq	Dox. Treated Fibroblasts – NoTF (B/I vs NoTF)	Union of All Fibroblast ATAC-Seq Peaks	GO:0016925	protein sumoylation	0.672	239	40.207	27	0.002	0.113	13	23	23	0.993	1	GO Biological Process
Fibroblast ATAC-Seq	Dox. Treated Fibroblasts – NoTF (B/I vs NoTF)	Union of All Fibroblast ATAC-Seq Peaks	GO:0043537	negative regulation of blood vessel endothelial cell migration	0.672	239	40.207	27	0.002	0.113	9	15	15	0.993	1	GO Biological Process
Fibroblast ATAC-Seq	Dox. Treated Fibroblasts – NoTF (B/I vs NoTF)	Union of All Fibroblast ATAC-Seq Peaks	GO:0048875	chemical homeostasis within a tissue	0.594	150	25.234	15	0.001	0.1	9	11	12	0.994	1	GO Biological Process
Fibroblast ATAC-Seq	Dox. Treated Fibroblasts – NoTF (B/I vs NoTF)	Union of All Fibroblast ATAC-Seq Peaks	GO:0051493	regulation of cytoskeleton organization	0.906	3196	537.661	487	0.028	0.152	169	265	278	0.994	1	GO Biological Process
Fibroblast ATAC-Seq	Dox. Treated Fibroblasts – NoTF (B/I vs NoTF)	Union of All Fibroblast ATAC-Seq Peaks	GO:0050905	neuromuscular process	0.846	1194	200.866	170	0.01	0.142	58	95	99	0.994	1	GO Biological Process
Fibroblast ATAC-Seq	Dox. Treated Fibroblasts – NoTF (B/I vs NoTF)	Union of All Fibroblast ATAC-Seq Peaks	GO:0003174	mitral valve development	0.666	232	39.029	26	0.001	0.112	7	9	9	0.994	1	GO Biological Process
Fibroblast ATAC-Seq	Dox. Treated Fibroblasts – NoTF (B/I vs NoTF)	Union of All Fibroblast ATAC-Seq Peaks	GO:0030518	intracellular steroid hormone receptor signaling pathway	0.792	638	107.33	85	0.005	0.133	26	37	38	0.994	1	GO Biological Process
Fibroblast ATAC-Seq	Dox. Treated Fibroblasts – NoTF (B/I vs NoTF)	Union of All Fibroblast ATAC-Seq Peaks	GO:0051591	response to cAMP	0.824	902	151.743	125	0.007	0.139	41	62	65	0.994	1	GO Biological Process
Fibroblast ATAC-Seq	Dox. Treated Fibroblasts – NoTF (B/I vs NoTF)	Union of All Fibroblast ATAC-Seq Peaks	GO:0006022	aminoglycan metabolic process	0.843	1149	193.296	163	0.009	0.142	54	76	81	0.994	1	GO Biological Process
Fibroblast ATAC-Seq	Dox. Treated Fibroblasts – NoTF (B/I vs NoTF)	Union of All Fibroblast ATAC-Seq Peaks	GO:0045191	regulation of isotype switching	0.632	188	31.627	20	0.001	0.106	10	18	20	0.994	1	GO Biological Process
Fibroblast ATAC-Seq	Dox. Treated Fibroblasts – NoTF (B/I vs NoTF)	Union of All Fibroblast ATAC-Seq Peaks	GO:0042092	type 2 immune response	0.484	86	14.468	7	0	0.081	2	5	5	0.994	1	GO Biological Process
Fibroblast ATAC-Seq	Dox. Treated Fibroblasts – NoTF (B/I vs NoTF)	Union of All Fibroblast ATAC-Seq Peaks	GO:1902263	apoptotic process involved in embryonic digit morphogenesis	0.484	86	14.468	7	0	0.081	2	3	3	0.994	1	GO Biological Process
Fibroblast ATAC-Seq	Dox. Treated Fibroblasts – NoTF (B/I vs NoTF)	Union of All Fibroblast ATAC-Seq Peaks	GO:0045214	sarcomere organization	0.713	325	54.675	39	0.002	0.12	12	22	23	0.994	1	GO Biological Process
Fibroblast ATAC-Seq	Dox. Treated Fibroblasts – NoTF (B/I vs NoTF)	Union of All Fibroblast ATAC-Seq Peaks	GO:0033273	response to vitamin	0.786	605	101.779	80	0.005	0.132	26	44	49	0.994	1	GO Biological Process
Fibroblast ATAC-Seq	Dox. Treated Fibroblasts – NoTF (B/I vs NoTF)	Union of All Fibroblast ATAC-Seq Peaks	GO:0046717	acid secretion	0.724	353	59.385	43	0.002	0.122	15	22	23	0.994	1	GO Biological Process
Fibroblast ATAC-Seq	Dox. Treated Fibroblasts – NoTF (B/I vs NoTF)	Union of All Fibroblast ATAC-Seq Peaks	GO:0042108	positive regulation of cytokine biosynthetic process	0.801	705	118.602	95	0.005	0.135	30	56	58	0.994	1	GO Biological Process
Fibroblast ATAC-Seq	Dox. Treated Fibroblasts – NoTF (B/I vs NoTF)	Union of All Fibroblast ATAC-Seq Peaks	GO:0060572	morphogenesis of an epithelial bud	0.707	311	52.319	37	0.002	0.119	8	9	9	0.994	1	GO Biological Process
Fibroblast ATAC-Seq	Dox. Treated Fibroblasts – NoTF (B/I vs NoTF)	Union of All Fibroblast ATAC-Seq Peaks	GO:0009063	cellular amino acid catabolic process	0.812	791	133.069	108	0.006	0.137	40	82	84	0.994	1	GO Biological Process
Fibroblast ATAC-Seq	Dox. Treated Fibroblasts – NoTF (B/I vs NoTF)	Union of All Fibroblast ATAC-Seq Peaks	GO:0060349	bone morphogenesis	0.869	1669	280.775	244	0.014	0.146	52	74	75	0.994	1	GO Biological Process
Fibroblast ATAC-Seq	Dox. Treated Fibroblasts – NoTF (B/I vs NoTF)	Union of All Fibroblast ATAC-Seq Peaks	GO:0010543	regulation of platelet activation	0.751	443	74.526	56	0.003	0.126	14	22	22	0.994	1	GO Biological Process
Fibroblast ATAC-Seq	Dox. Treated Fibroblasts – NoTF (B/I vs NoTF)	Union of All Fibroblast ATAC-Seq Peaks	GO:0038030	non-canonical Wnt receptor signaling pathway via MAPK cascade	0.519	103	17.328	9	0.001	0.087	2	5	5	0.994	1	GO Biological Process
Fibroblast ATAC-Seq	Dox. Treated Fibroblasts – NoTF (B/I vs NoTF)	Union of All Fibroblast ATAC-Seq Peaks	GO:0043301	negative regulation of leukocyte degranulation	0.519	103	17.328	9	0.001	0.087	2	7	7	0.994	1	GO Biological Process
Fibroblast ATAC-Seq	Dox. Treated Fibroblasts – NoTF (B/I vs NoTF)	Union of All Fibroblast ATAC-Seq Peaks	GO:0043488	regulation of mRNA stability	0.769	518	87.143	67	0.004	0.129	26	36	37	0.994	1	GO Biological Process
Fibroblast ATAC-Seq	Dox. Treated Fibroblasts – NoTF (B/I vs NoTF)	Union of All Fibroblast ATAC-Seq Peaks	GO:0018105	peptidyl-serine phosphorylation	0.834	1040	174.958	146	0.008	0.14	47	72	74	0.994	1	GO Biological Process
Fibroblast ATAC-Seq	Dox. Treated Fibroblasts – NoTF (B/I vs NoTF)	Union of All Fibroblast ATAC-Seq Peaks	GO:0006029	proteoglycan metabolic process	0.832	1014	170.585	142	0.008	0.14	40	56	57	0.994	1	GO Biological Process
Fibroblast ATAC-Seq	Dox. Treated Fibroblasts – NoTF (B/I vs NoTF)	Union of All Fibroblast ATAC-Seq Peaks	GO:0007017	microtubule-based process	0.916	4100	689.74	632	0.036	0.154	251	396	406	0.994	1	GO Biological Process
Fibroblast ATAC-Seq	Dox. Treated Fibroblasts – NoTF (B/I vs NoTF)	Union of All Fibroblast ATAC-Seq Peaks	GO:0009896	positive regulation of catabolic process	0.888	2309	388.442	345	0.02	0.149	96	143	146	0.994	1	GO Biological Process
Fibroblast ATAC-Seq	Dox. Treated Fibroblasts – NoTF (B/I vs NoTF)	Union of All Fibroblast ATAC-Seq Peaks	GO:0014842	regulation of satellite cell proliferation	0.357	50	8.411	3	0	0.06	2	4	4	0.994	1	GO Biological Process
Fibroblast ATAC-Seq	Dox. Treated Fibroblasts – NoTF (B/I vs NoTF)	Union of All Fibroblast ATAC-Seq Peaks	GO:0033227	dsRNA transport	0.357	50	8.411	3	0	0.06	2	4	4	0.994	1	GO Biological Process
Fibroblast ATAC-Seq	Dox. Treated Fibroblasts – NoTF (B/I vs NoTF)	Union of All Fibroblast ATAC-Seq Peaks	GO:0072668	tubulin complex biogenesis	0.357	50	8.411	3	0	0.06	2	6	6	0.994	1	GO Biological Process
Fibroblast ATAC-Seq	Dox. Treated Fibroblasts – NoTF (B/I vs NoTF)	Union of All Fibroblast ATAC-Seq Peaks	GO:2000301	negative regulation of synaptic vesicle exocytosis	0.357	50	8.411	3	0	0.06	2	3	3	0.994	1	GO Biological Process
Fibroblast ATAC-Seq	Dox. Treated Fibroblasts – NoTF (B/I vs NoTF)	Union of All Fibroblast ATAC-Seq Peaks	GO:2000348	regulation of CD40 signaling pathway	0.357	50	8.411	3	0	0.06	1	2	2	0.994	1	GO Biological Process
Fibroblast ATAC-Seq	Dox. Treated Fibroblasts – NoTF (B/I vs NoTF)	Union of All Fibroblast ATAC-Seq Peaks	GO:0009749	response to glucose stimulus	0.839	1105	185.893	156	0.009	0.141	47	73	75	0.994	1	GO Biological Process
Fibroblast ATAC-Seq	Dox. Treated Fibroblasts – NoTF (B/I vs NoTF)	Union of All Fibroblast ATAC-Seq Peaks	GO:0007565	female pregnancy	0.855	1363	229.297	196	0.011	0.144	56	113	130	0.994	1	GO Biological Process
Fibroblast ATAC-Seq	Dox. Treated Fibroblasts – NoTF (B/I vs NoTF)	Union of All Fibroblast ATAC-Seq Peaks	GO:0003321	positive regulation of blood pressure by epinephrine-norepinephrine	0.582	143	24.057	14	0.001	0.098	3	6	6	0.994	1	GO Biological Process
Fibroblast ATAC-Seq	Dox. Treated Fibroblasts – NoTF (B/I vs NoTF)	Union of All Fibroblast ATAC-Seq Peaks	GO:0042573	retinoic acid metabolic process	0.685	269	45.254	31	0.002	0.115	11	18	22	0.994	1	GO Biological Process
Fibroblast ATAC-Seq	Dox. Treated Fibroblasts – NoTF (B/I vs NoTF)	Union of All Fibroblast ATAC-Seq Peaks	GO:0001997	positive regulation of the force of heart contraction by epinephrine-norepinephrine	0.431	69	11.608	5	0	0.072	1	3	3	0.994	1	GO Biological Process
Fibroblast ATAC-Seq	Dox. Treated Fibroblasts – NoTF (B/I vs NoTF)	Union of All Fibroblast ATAC-Seq Peaks	GO:0006004	fucose metabolic process	0.431	69	11.608	5	0	0.072	4	6	6	0.994	1	GO Biological Process
Fibroblast ATAC-Seq	Dox. Treated Fibroblasts – NoTF (B/I vs NoTF)	Union of All Fibroblast ATAC-Seq Peaks	GO:0031394	positive regulation of prostaglandin biosynthetic process	0.431	69	11.608	5	0	0.072	2	4	4	0.994	1	GO Biological Process
Fibroblast ATAC-Seq	Dox. Treated Fibroblasts – NoTF (B/I vs NoTF)	Union of All Fibroblast ATAC-Seq Peaks	GO:0051259	protein oligomerization	0.901	2950	496.277	447	0.026	0.152	169	280	289	0.994	1	GO Biological Process
Fibroblast ATAC-Seq	Dox. Treated Fibroblasts – NoTF (B/I vs NoTF)	Union of All Fibroblast ATAC-Seq Peaks	GO:0007229	integrin-mediated signaling pathway	0.842	1151	193.632	163	0.009	0.142	57	82	84	0.994	1	GO Biological Process
Fibroblast ATAC-Seq	Dox. Treated Fibroblasts – NoTF (B/I vs NoTF)	Union of All Fibroblast ATAC-Seq Peaks	GO:0060828	regulation of canonical Wnt receptor signaling pathway	0.888	2304	387.6	344	0.02	0.149	87	129	130	0.994	1	GO Biological Process
Fibroblast ATAC-Seq	Dox. Treated Fibroblasts – NoTF (B/I vs NoTF)	Union of All Fibroblast ATAC-Seq Peaks	GO:0034121	regulation of toll-like receptor signaling pathway	0.725	361	60.731	44	0.003	0.122	17	31	32	0.994	1	GO Biological Process
Fibroblast ATAC-Seq	Dox. Treated Fibroblasts – NoTF (B/I vs NoTF)	Union of All Fibroblast ATAC-Seq Peaks	GO:0010595	positive regulation of endothelial cell migration	0.828	976	164.192	136	0.008	0.139	31	40	40	0.994	1	GO Biological Process
Fibroblast ATAC-Seq	Dox. Treated Fibroblasts – NoTF (B/I vs NoTF)	Union of All Fibroblast ATAC-Seq Peaks	GO:0021783	preganglionic parasympathetic nervous system development	0.705	312	52.488	37	0.002	0.119	10	12	13	0.994	1	GO Biological Process
Fibroblast ATAC-Seq	Dox. Treated Fibroblasts – NoTF (B/I vs NoTF)	Union of All Fibroblast ATAC-Seq Peaks	GO:0031929	TOR signaling cascade	0.629	189	31.795	20	0.001	0.106	9	13	13	0.994	1	GO Biological Process
Fibroblast ATAC-Seq	Dox. Treated Fibroblasts – NoTF (B/I vs NoTF)	Union of All Fibroblast ATAC-Seq Peaks	GO:0051482	elevation of cytosolic calcium ion concentration involved in phospholipase C-activating G-protein coupled signaling pathway	0.629	189	31.795	20	0.001	0.106	5	10	11	0.994	1	GO Biological Process
Fibroblast ATAC-Seq	Dox. Treated Fibroblasts – NoTF (B/I vs NoTF)	Union of All Fibroblast ATAC-Seq Peaks	GO:0002695	negative regulation of leukocyte activation	0.855	1377	231.652	198	0.011	0.144	61	104	108	0.994	1	GO Biological Process
Fibroblast ATAC-Seq	Dox. Treated Fibroblasts – NoTF (B/I vs NoTF)	Union of All Fibroblast ATAC-Seq Peaks	GO:0030104	water homeostasis	0.676	255	42.898	29	0.002	0.114	9	22	22	0.994	1	GO Biological Process
Fibroblast ATAC-Seq	Dox. Treated Fibroblasts – NoTF (B/I vs NoTF)	Union of All Fibroblast ATAC-Seq Peaks	GO:0033047	regulation of mitotic sister chromatid segregation	0.396	60	10.094	4	0	0.067	2	3	3	0.994	1	GO Biological Process
Fibroblast ATAC-Seq	Dox. Treated Fibroblasts – NoTF (B/I vs NoTF)	Union of All Fibroblast ATAC-Seq Peaks	GO:0060282	positive regulation of oocyte development	0.396	60	10.094	4	0	0.067	2	2	2	0.994	1	GO Biological Process
Fibroblast ATAC-Seq	Dox. Treated Fibroblasts – NoTF (B/I vs NoTF)	Union of All Fibroblast ATAC-Seq Peaks	GO:0060558	regulation of calcidiol 1-monooxygenase activity	0.396	60	10.094	4	0	0.067	3	6	6	0.994	1	GO Biological Process
Fibroblast ATAC-Seq	Dox. Treated Fibroblasts – NoTF (B/I vs NoTF)	Union of All Fibroblast ATAC-Seq Peaks	GO:0006220	pyrimidine nucleotide metabolic process	0.698	298	50.132	35	0.002	0.117	18	35	35	0.994	1	GO Biological Process
Fibroblast ATAC-Seq	Dox. Treated Fibroblasts – NoTF (B/I vs NoTF)	Union of All Fibroblast ATAC-Seq Peaks	GO:0001508	regulation of action potential	0.874	1856	312.234	273	0.016	0.147	79	131	135	0.994	1	GO Biological Process
Fibroblast ATAC-Seq	Dox. Treated Fibroblasts – NoTF (B/I vs NoTF)	Union of All Fibroblast ATAC-Seq Peaks	GO:0006986	response to unfolded protein	0.815	839	141.144	115	0.007	0.137	43	58	59	0.994	1	GO Biological Process
Fibroblast ATAC-Seq	Dox. Treated Fibroblasts – NoTF (B/I vs NoTF)	Union of All Fibroblast ATAC-Seq Peaks	GO:0060033	anatomical structure regression	0.598	159	26.748	16	0.001	0.101	7	9	10	0.994	1	GO Biological Process
Fibroblast ATAC-Seq	Dox. Treated Fibroblasts – NoTF (B/I vs NoTF)	Union of All Fibroblast ATAC-Seq Peaks	GO:0019417	sulfur oxidation	0.212	28	4.71	1	0	0.036	1	2	2	0.994	1	GO Biological Process
Fibroblast ATAC-Seq	Dox. Treated Fibroblasts – NoTF (B/I vs NoTF)	Union of All Fibroblast ATAC-Seq Peaks	GO:0048241	epinephrine transport	0.212	28	4.71	1	0	0.036	1	2	2	0.994	1	GO Biological Process
Fibroblast ATAC-Seq	Dox. Treated Fibroblasts – NoTF (B/I vs NoTF)	Union of All Fibroblast ATAC-Seq Peaks	GO:0050965	detection of temperature stimulus involved in sensory perception of pain	0.212	28	4.71	1	0	0.036	1	6	7	0.994	1	GO Biological Process
Fibroblast ATAC-Seq	Dox. Treated Fibroblasts – NoTF (B/I vs NoTF)	Union of All Fibroblast ATAC-Seq Peaks	GO:0060668	regulation of branching involved in salivary gland morphogenesis by extracellular matrix-epithelial cell signaling	0.212	28	4.71	1	0	0.036	1	1	1	0.994	1	GO Biological Process
Fibroblast ATAC-Seq	Dox. Treated Fibroblasts – NoTF (B/I vs NoTF)	Union of All Fibroblast ATAC-Seq Peaks	GO:0060988	lipid tube assembly	0.297	40	6.729	2	0	0.05	1	1	1	0.994	1	GO Biological Process
Fibroblast ATAC-Seq	Dox. Treated Fibroblasts – NoTF (B/I vs NoTF)	Union of All Fibroblast ATAC-Seq Peaks	GO:0070163	regulation of adiponectin secretion	0.297	40	6.729	2	0	0.05	1	3	3	0.994	1	GO Biological Process
Fibroblast ATAC-Seq	Dox. Treated Fibroblasts – NoTF (B/I vs NoTF)	Union of All Fibroblast ATAC-Seq Peaks	GO:0021521	ventral spinal cord interneuron specification	0.691	284	47.777	33	0.002	0.116	9	12	12	0.994	1	GO Biological Process
Fibroblast ATAC-Seq	Dox. Treated Fibroblasts – NoTF (B/I vs NoTF)	Union of All Fibroblast ATAC-Seq Peaks	GO:0045629	negative regulation of T-helper 2 cell differentiation	0.557	128	21.533	12	0.001	0.094	3	5	5	0.994	1	GO Biological Process
Fibroblast ATAC-Seq	Dox. Treated Fibroblasts – NoTF (B/I vs NoTF)	Union of All Fibroblast ATAC-Seq Peaks	GO:0006926	virus-infected cell apoptotic process	0.478	87	14.636	7	0	0.08	2	3	3	0.994	1	GO Biological Process
Fibroblast ATAC-Seq	Dox. Treated Fibroblasts – NoTF (B/I vs NoTF)	Union of All Fibroblast ATAC-Seq Peaks	GO:0051967	negative regulation of synaptic transmission, glutamatergic	0.478	87	14.636	7	0	0.08	4	8	8	0.994	1	GO Biological Process
Fibroblast ATAC-Seq	Dox. Treated Fibroblasts – NoTF (B/I vs NoTF)	Union of All Fibroblast ATAC-Seq Peaks	GO:0001890	placenta development	0.887	2312	388.946	345	0.02	0.149	99	142	151	0.994	1	GO Biological Process
Fibroblast ATAC-Seq	Dox. Treated Fibroblasts – NoTF (B/I vs NoTF)	Union of All Fibroblast ATAC-Seq Peaks	GO:0006213	pyrimidine nucleoside metabolic process	0.666	241	40.543	27	0.002	0.112	15	29	30	0.994	1	GO Biological Process
Fibroblast ATAC-Seq	Dox. Treated Fibroblasts – NoTF (B/I vs NoTF)	Union of All Fibroblast ATAC-Seq Peaks	GO:0046131	pyrimidine ribonucleoside metabolic process	0.666	241	40.543	27	0.002	0.112	15	29	29	0.994	1	GO Biological Process
Fibroblast ATAC-Seq	Dox. Treated Fibroblasts – NoTF (B/I vs NoTF)	Union of All Fibroblast ATAC-Seq Peaks	GO:0045744	negative regulation of G-protein coupled receptor protein signaling pathway	0.776	567	95.386	74	0.004	0.131	38	55	58	0.994	1	GO Biological Process
Fibroblast ATAC-Seq	Dox. Treated Fibroblasts – NoTF (B/I vs NoTF)	Union of All Fibroblast ATAC-Seq Peaks	GO:0051607	defense response to virus	0.817	866	145.687	119	0.007	0.137	50	113	140	0.994	1	GO Biological Process
Fibroblast ATAC-Seq	Dox. Treated Fibroblasts – NoTF (B/I vs NoTF)	Union of All Fibroblast ATAC-Seq Peaks	GO:2000147	positive regulation of cell motility	0.916	4179	703.03	644	0.037	0.154	168	235	238	0.994	1	GO Biological Process
Fibroblast ATAC-Seq	Dox. Treated Fibroblasts – NoTF (B/I vs NoTF)	Union of All Fibroblast ATAC-Seq Peaks	GO:0031348	negative regulation of defense response	0.833	1049	176.473	147	0.008	0.14	50	86	93	0.994	1	GO Biological Process
Fibroblast ATAC-Seq	Dox. Treated Fibroblasts – NoTF (B/I vs NoTF)	Union of All Fibroblast ATAC-Seq Peaks	GO:0005996	monosaccharide metabolic process	0.849	1282	215.67	183	0.011	0.143	79	154	160	0.994	1	GO Biological Process
Fibroblast ATAC-Seq	Dox. Treated Fibroblasts – NoTF (B/I vs NoTF)	Union of All Fibroblast ATAC-Seq Peaks	GO:0034144	negative regulation of toll-like receptor 4 signaling pathway	0.578	144	24.225	14	0.001	0.097	5	6	6	0.994	1	GO Biological Process
Fibroblast ATAC-Seq	Dox. Treated Fibroblasts – NoTF (B/I vs NoTF)	Union of All Fibroblast ATAC-Seq Peaks	GO:0001960	negative regulation of cytokine-mediated signaling pathway	0.732	390	65.609	48	0.003	0.123	12	20	22	0.995	1	GO Biological Process
Fibroblast ATAC-Seq	Dox. Treated Fibroblasts – NoTF (B/I vs NoTF)	Union of All Fibroblast ATAC-Seq Peaks	GO:0008630	intrinsic apoptotic signaling pathway in response to DNA damage	0.821	919	154.603	127	0.007	0.138	48	68	68	0.995	1	GO Biological Process
Fibroblast ATAC-Seq	Dox. Treated Fibroblasts – NoTF (B/I vs NoTF)	Union of All Fibroblast ATAC-Seq Peaks	GO:0001993	regulation of systemic arterial blood pressure by norepinephrine-epinephrine	0.611	175	29.44	18	0.001	0.103	4	8	8	0.995	1	GO Biological Process
Fibroblast ATAC-Seq	Dox. Treated Fibroblasts – NoTF (B/I vs NoTF)	Union of All Fibroblast ATAC-Seq Peaks	GO:0060213	positive regulation of nuclear-transcribed mRNA poly(A) tail shortening	0.611	175	29.44	18	0.001	0.103	7	11	11	0.995	1	GO Biological Process
Fibroblast ATAC-Seq	Dox. Treated Fibroblasts – NoTF (B/I vs NoTF)	Union of All Fibroblast ATAC-Seq Peaks	GO:0007097	nuclear migration	0.495	96	16.15	8	0	0.083	3	6	6	0.995	1	GO Biological Process
Fibroblast ATAC-Seq	Dox. Treated Fibroblasts – NoTF (B/I vs NoTF)	Union of All Fibroblast ATAC-Seq Peaks	GO:0034115	negative regulation of heterotypic cell-cell adhesion	0.495	96	16.15	8	0	0.083	3	5	5	0.995	1	GO Biological Process
Fibroblast ATAC-Seq	Dox. Treated Fibroblasts – NoTF (B/I vs NoTF)	Union of All Fibroblast ATAC-Seq Peaks	GO:0048305	immunoglobulin secretion	0.495	96	16.15	8	0	0.083	1	6	6	0.995	1	GO Biological Process
Fibroblast ATAC-Seq	Dox. Treated Fibroblasts – NoTF (B/I vs NoTF)	Union of All Fibroblast ATAC-Seq Peaks	GO:0008584	male gonad development	0.861	1553	261.26	225	0.013	0.145	60	91	99	0.995	1	GO Biological Process
Fibroblast ATAC-Seq	Dox. Treated Fibroblasts – NoTF (B/I vs NoTF)	Union of All Fibroblast ATAC-Seq Peaks	GO:0043271	negative regulation of ion transport	0.799	722	121.462	97	0.006	0.134	26	45	48	0.995	1	GO Biological Process
Fibroblast ATAC-Seq	Dox. Treated Fibroblasts – NoTF (B/I vs NoTF)	Union of All Fibroblast ATAC-Seq Peaks	GO:0008045	motor neuron axon guidance	0.77	548	92.19	71	0.004	0.13	17	23	23	0.995	1	GO Biological Process
Fibroblast ATAC-Seq	Dox. Treated Fibroblasts – NoTF (B/I vs NoTF)	Union of All Fibroblast ATAC-Seq Peaks	GO:0032800	receptor biosynthetic process	0.35	51	8.58	3	0	0.059	2	6	6	0.995	1	GO Biological Process
Fibroblast ATAC-Seq	Dox. Treated Fibroblasts – NoTF (B/I vs NoTF)	Union of All Fibroblast ATAC-Seq Peaks	GO:0042713	sperm ejaculation	0.35	51	8.58	3	0	0.059	3	5	5	0.995	1	GO Biological Process
Fibroblast ATAC-Seq	Dox. Treated Fibroblasts – NoTF (B/I vs NoTF)	Union of All Fibroblast ATAC-Seq Peaks	GO:0042977	activation of JAK2 kinase activity	0.35	51	8.58	3	0	0.059	2	2	2	0.995	1	GO Biological Process
Fibroblast ATAC-Seq	Dox. Treated Fibroblasts – NoTF (B/I vs NoTF)	Union of All Fibroblast ATAC-Seq Peaks	GO:1900101	regulation of endoplasmic reticulum unfolded protein response	0.35	51	8.58	3	0	0.059	2	5	5	0.995	1	GO Biological Process
Fibroblast ATAC-Seq	Dox. Treated Fibroblasts – NoTF (B/I vs NoTF)	Union of All Fibroblast ATAC-Seq Peaks	GO:0006687	glycosphingolipid metabolic process	0.684	278	46.768	32	0.002	0.115	16	28	28	0.995	1	GO Biological Process
Fibroblast ATAC-Seq	Dox. Treated Fibroblasts – NoTF (B/I vs NoTF)	Union of All Fibroblast ATAC-Seq Peaks	GO:0045936	negative regulation of phosphate metabolic process	0.911	3766	633.552	577	0.033	0.153	164	241	247	0.995	1	GO Biological Process
Fibroblast ATAC-Seq	Dox. Treated Fibroblasts – NoTF (B/I vs NoTF)	Union of All Fibroblast ATAC-Seq Peaks	GO:0045977	positive regulation of mitotic cell cycle, embryonic	0.425	70	11.776	5	0	0.071	1	1	1	0.995	1	GO Biological Process
Fibroblast ATAC-Seq	Dox. Treated Fibroblasts – NoTF (B/I vs NoTF)	Union of All Fibroblast ATAC-Seq Peaks	GO:0046331	lateral inhibition	0.425	70	11.776	5	0	0.071	1	1	1	0.995	1	GO Biological Process
Fibroblast ATAC-Seq	Dox. Treated Fibroblasts – NoTF (B/I vs NoTF)	Union of All Fibroblast ATAC-Seq Peaks	GO:0060139	positive regulation of apoptotic process by virus	0.425	70	11.776	5	0	0.071	1	2	2	0.995	1	GO Biological Process
Fibroblast ATAC-Seq	Dox. Treated Fibroblasts – NoTF (B/I vs NoTF)	Union of All Fibroblast ATAC-Seq Peaks	GO:0061106	negative regulation of stomach neuroendocrine cell differentiation	0.425	70	11.776	5	0	0.071	1	1	1	0.995	1	GO Biological Process
Fibroblast ATAC-Seq	Dox. Treated Fibroblasts – NoTF (B/I vs NoTF)	Union of All Fibroblast ATAC-Seq Peaks	GO:2000227	negative regulation of pancreatic A cell differentiation	0.425	70	11.776	5	0	0.071	1	1	1	0.995	1	GO Biological Process
Fibroblast ATAC-Seq	Dox. Treated Fibroblasts – NoTF (B/I vs NoTF)	Union of All Fibroblast ATAC-Seq Peaks	GO:0002761	regulation of myeloid leukocyte differentiation	0.859	1515	254.868	219	0.013	0.145	59	89	89	0.995	1	GO Biological Process
Fibroblast ATAC-Seq	Dox. Treated Fibroblasts – NoTF (B/I vs NoTF)	Union of All Fibroblast ATAC-Seq Peaks	GO:0030002	cellular anion homeostasis	0.594	160	26.917	16	0.001	0.1	8	13	14	0.995	1	GO Biological Process
Fibroblast ATAC-Seq	Dox. Treated Fibroblasts – NoTF (B/I vs NoTF)	Union of All Fibroblast ATAC-Seq Peaks	GO:0032012	regulation of ARF protein signal transduction	0.794	689	115.91	92	0.005	0.134	29	38	41	0.995	1	GO Biological Process
Fibroblast ATAC-Seq	Dox. Treated Fibroblasts – NoTF (B/I vs NoTF)	Union of All Fibroblast ATAC-Seq Peaks	GO:0006725	cellular aromatic compound metabolic process	0.975	34958	5880.96	5736	0.33	0.164	2354	3658	3829	0.995	1	GO Biological Process
Fibroblast ATAC-Seq	Dox. Treated Fibroblasts – NoTF (B/I vs NoTF)	Union of All Fibroblast ATAC-Seq Peaks	GO:0048232	male gamete generation	0.901	3087	519.324	468	0.027	0.152	195	337	371	0.995	1	GO Biological Process
Fibroblast ATAC-Seq	Dox. Treated Fibroblasts – NoTF (B/I vs NoTF)	Union of All Fibroblast ATAC-Seq Peaks	GO:0031290	retinal ganglion cell axon guidance	0.771	555	93.367	72	0.004	0.13	13	18	19	0.995	1	GO Biological Process
Fibroblast ATAC-Seq	Dox. Treated Fibroblasts – NoTF (B/I vs NoTF)	Union of All Fibroblast ATAC-Seq Peaks	GO:1900076	regulation of cellular response to insulin stimulus	0.758	494	83.105	63	0.004	0.128	23	34	35	0.995	1	GO Biological Process
Fibroblast ATAC-Seq	Dox. Treated Fibroblasts – NoTF (B/I vs NoTF)	Union of All Fibroblast ATAC-Seq Peaks	GO:0009581	detection of external stimulus	0.831	1051	176.809	147	0.008	0.14	56	100	107	0.995	1	GO Biological Process
Fibroblast ATAC-Seq	Dox. Treated Fibroblasts – NoTF (B/I vs NoTF)	Union of All Fibroblast ATAC-Seq Peaks	GO:0090313	regulation of protein targeting to membrane	0.553	129	21.702	12	0.001	0.093	7	16	16	0.995	1	GO Biological Process
Fibroblast ATAC-Seq	Dox. Treated Fibroblasts – NoTF (B/I vs NoTF)	Union of All Fibroblast ATAC-Seq Peaks	GO:0007264	small GTPase mediated signal transduction	0.908	3562	599.233	544	0.031	0.153	174	293	306	0.995	1	GO Biological Process
Fibroblast ATAC-Seq	Dox. Treated Fibroblasts – NoTF (B/I vs NoTF)	Union of All Fibroblast ATAC-Seq Peaks	GO:0070085	glycosylation	0.883	2215	372.628	329	0.019	0.149	117	198	203	0.995	1	GO Biological Process
Fibroblast ATAC-Seq	Dox. Treated Fibroblasts – NoTF (B/I vs NoTF)	Union of All Fibroblast ATAC-Seq Peaks	GO:0006626	protein targeting to mitochondrion	0.736	412	69.311	51	0.003	0.124	20	34	34	0.995	1	GO Biological Process
Fibroblast ATAC-Seq	Dox. Treated Fibroblasts – NoTF (B/I vs NoTF)	Union of All Fibroblast ATAC-Seq Peaks	GO:0051222	positive regulation of protein transport	0.88	2114	355.637	313	0.018	0.148	106	165	173	0.995	1	GO Biological Process
Fibroblast ATAC-Seq	Dox. Treated Fibroblasts – NoTF (B/I vs NoTF)	Union of All Fibroblast ATAC-Seq Peaks	GO:0021523	somatic motor neuron differentiation	0.39	61	10.262	4	0	0.066	4	7	7	0.995	1	GO Biological Process
Fibroblast ATAC-Seq	Dox. Treated Fibroblasts – NoTF (B/I vs NoTF)	Union of All Fibroblast ATAC-Seq Peaks	GO:0031658	negative regulation of cyclin-dependent protein serine/threonine kinase activity involved in G1/S transition of mitotic cell cycle	0.39	61	10.262	4	0	0.066	1	1	1	0.995	1	GO Biological Process
Fibroblast ATAC-Seq	Dox. Treated Fibroblasts – NoTF (B/I vs NoTF)	Union of All Fibroblast ATAC-Seq Peaks	GO:0060261	positive regulation of transcription initiation from RNA polymerase II promoter	0.39	61	10.262	4	0	0.066	2	5	5	0.995	1	GO Biological Process
Fibroblast ATAC-Seq	Dox. Treated Fibroblasts – NoTF (B/I vs NoTF)	Union of All Fibroblast ATAC-Seq Peaks	GO:0090071	negative regulation of ribosome biogenesis	0.39	61	10.262	4	0	0.066	1	1	1	0.995	1	GO Biological Process
Fibroblast ATAC-Seq	Dox. Treated Fibroblasts – NoTF (B/I vs NoTF)	Union of All Fibroblast ATAC-Seq Peaks	GO:2000808	negative regulation of synaptic vesicle clustering	0.39	61	10.262	4	0	0.066	1	1	1	0.995	1	GO Biological Process
Fibroblast ATAC-Seq	Dox. Treated Fibroblasts – NoTF (B/I vs NoTF)	Union of All Fibroblast ATAC-Seq Peaks	GO:0016070	RNA metabolic process	0.969	25216	4242.07	4110	0.236	0.163	1544	2375	2461	0.995	1	GO Biological Process
Fibroblast ATAC-Seq	Dox. Treated Fibroblasts – NoTF (B/I vs NoTF)	Union of All Fibroblast ATAC-Seq Peaks	GO:0001675	acrosome assembly	0.473	88	14.804	7	0	0.08	6	10	11	0.995	1	GO Biological Process
Fibroblast ATAC-Seq	Dox. Treated Fibroblasts – NoTF (B/I vs NoTF)	Union of All Fibroblast ATAC-Seq Peaks	GO:0006435	threonyl-tRNA aminoacylation	0.473	88	14.804	7	0	0.08	2	3	3	0.995	1	GO Biological Process
Fibroblast ATAC-Seq	Dox. Treated Fibroblasts – NoTF (B/I vs NoTF)	Union of All Fibroblast ATAC-Seq Peaks	GO:0046683	response to organophosphorus	0.834	1091	183.538	153	0.009	0.14	52	81	85	0.995	1	GO Biological Process
Fibroblast ATAC-Seq	Dox. Treated Fibroblasts – NoTF (B/I vs NoTF)	Union of All Fibroblast ATAC-Seq Peaks	GO:0090398	cellular senescence	0.743	440	74.021	55	0.003	0.125	15	24	24	0.995	1	GO Biological Process
Fibroblast ATAC-Seq	Dox. Treated Fibroblasts – NoTF (B/I vs NoTF)	Union of All Fibroblast ATAC-Seq Peaks	GO:0014826	vein smooth muscle contraction	0.51	105	17.664	9	0.001	0.086	1	4	4	0.995	1	GO Biological Process
Fibroblast ATAC-Seq	Dox. Treated Fibroblasts – NoTF (B/I vs NoTF)	Union of All Fibroblast ATAC-Seq Peaks	GO:0043369	CD4-positive or CD8-positive, alpha-beta T cell lineage commitment	0.51	105	17.664	9	0.001	0.086	3	6	6	0.995	1	GO Biological Process
Fibroblast ATAC-Seq	Dox. Treated Fibroblasts – NoTF (B/I vs NoTF)	Union of All Fibroblast ATAC-Seq Peaks	GO:0032892	positive regulation of organic acid transport	0.635	206	34.655	22	0.001	0.107	8	16	17	0.995	1	GO Biological Process
Fibroblast ATAC-Seq	Dox. Treated Fibroblasts – NoTF (B/I vs NoTF)	Union of All Fibroblast ATAC-Seq Peaks	GO:0007625	grooming behavior	0.583	153	25.739	15	0.001	0.098	7	14	15	0.995	1	GO Biological Process
Fibroblast ATAC-Seq	Dox. Treated Fibroblasts – NoTF (B/I vs NoTF)	Union of All Fibroblast ATAC-Seq Peaks	GO:0050718	positive regulation of interleukin-1 beta secretion	0.583	153	25.739	15	0.001	0.098	7	12	14	0.995	1	GO Biological Process
Fibroblast ATAC-Seq	Dox. Treated Fibroblasts – NoTF (B/I vs NoTF)	Union of All Fibroblast ATAC-Seq Peaks	GO:0044283	small molecule biosynthetic process	0.901	3121	525.044	473	0.027	0.152	185	317	330	0.995	1	GO Biological Process
Fibroblast ATAC-Seq	Dox. Treated Fibroblasts – NoTF (B/I vs NoTF)	Union of All Fibroblast ATAC-Seq Peaks	GO:0033598	mammary gland epithelial cell proliferation	0.713	350	58.88	42	0.002	0.12	10	14	14	0.995	1	GO Biological Process
Fibroblast ATAC-Seq	Dox. Treated Fibroblasts – NoTF (B/I vs NoTF)	Union of All Fibroblast ATAC-Seq Peaks	GO:0060977	coronary vasculature morphogenesis	0.771	563	94.713	73	0.004	0.13	19	21	23	0.995	1	GO Biological Process
Fibroblast ATAC-Seq	Dox. Treated Fibroblasts – NoTF (B/I vs NoTF)	Union of All Fibroblast ATAC-Seq Peaks	GO:0030048	actin filament-based movement	0.776	590	99.255	77	0.004	0.131	18	26	29	0.995	1	GO Biological Process
Fibroblast ATAC-Seq	Dox. Treated Fibroblasts – NoTF (B/I vs NoTF)	Union of All Fibroblast ATAC-Seq Peaks	GO:0034101	erythrocyte homeostasis	0.816	889	149.556	122	0.007	0.137	47	70	75	0.995	1	GO Biological Process
Fibroblast ATAC-Seq	Dox. Treated Fibroblasts – NoTF (B/I vs NoTF)	Union of All Fibroblast ATAC-Seq Peaks	GO:0034340	response to type I interferon	0.29	41	6.897	2	0	0.049	2	8	8	0.995	1	GO Biological Process
Fibroblast ATAC-Seq	Dox. Treated Fibroblasts – NoTF (B/I vs NoTF)	Union of All Fibroblast ATAC-Seq Peaks	GO:0038171	cannabinoid signaling pathway	0.29	41	6.897	2	0	0.049	1	3	4	0.995	1	GO Biological Process
Fibroblast ATAC-Seq	Dox. Treated Fibroblasts – NoTF (B/I vs NoTF)	Union of All Fibroblast ATAC-Seq Peaks	GO:1900212	negative regulation of mesenchymal cell apoptotic process involved in metanephros development	0.29	41	6.897	2	0	0.049	1	4	4	0.995	1	GO Biological Process
Fibroblast ATAC-Seq	Dox. Treated Fibroblasts – NoTF (B/I vs NoTF)	Union of All Fibroblast ATAC-Seq Peaks	GO:0030282	bone mineralization	0.772	570	95.891	74	0.004	0.13	23	30	30	0.995	1	GO Biological Process
Fibroblast ATAC-Seq	Dox. Treated Fibroblasts – NoTF (B/I vs NoTF)	Union of All Fibroblast ATAC-Seq Peaks	GO:0048640	negative regulation of developmental growth	0.759	509	85.629	65	0.004	0.128	18	26	27	0.995	1	GO Biological Process
Fibroblast ATAC-Seq	Dox. Treated Fibroblasts – NoTF (B/I vs NoTF)	Union of All Fibroblast ATAC-Seq Peaks	GO:0009200	deoxyribonucleoside triphosphate metabolic process	0.591	161	27.085	16	0.001	0.099	10	15	15	0.995	1	GO Biological Process
Fibroblast ATAC-Seq	Dox. Treated Fibroblasts – NoTF (B/I vs NoTF)	Union of All Fibroblast ATAC-Seq Peaks	GO:0033033	negative regulation of myeloid cell apoptotic process	0.591	161	27.085	16	0.001	0.099	7	11	13	0.995	1	GO Biological Process
Fibroblast ATAC-Seq	Dox. Treated Fibroblasts – NoTF (B/I vs NoTF)	Union of All Fibroblast ATAC-Seq Peaks	GO:0045053	protein retention in Golgi apparatus	0.205	29	4.879	1	0	0.034	1	1	1	0.995	1	GO Biological Process
Fibroblast ATAC-Seq	Dox. Treated Fibroblasts – NoTF (B/I vs NoTF)	Union of All Fibroblast ATAC-Seq Peaks	GO:0060408	regulation of acetylcholine metabolic process	0.205	29	4.879	1	0	0.034	1	2	2	0.995	1	GO Biological Process
Fibroblast ATAC-Seq	Dox. Treated Fibroblasts – NoTF (B/I vs NoTF)	Union of All Fibroblast ATAC-Seq Peaks	GO:0061049	cell growth involved in cardiac muscle cell development	0.205	29	4.879	1	0	0.034	1	2	2	0.995	1	GO Biological Process
Fibroblast ATAC-Seq	Dox. Treated Fibroblasts – NoTF (B/I vs NoTF)	Union of All Fibroblast ATAC-Seq Peaks	GO:0090170	regulation of Golgi inheritance	0.205	29	4.879	1	0	0.034	1	4	4	0.995	1	GO Biological Process
Fibroblast ATAC-Seq	Dox. Treated Fibroblasts – NoTF (B/I vs NoTF)	Union of All Fibroblast ATAC-Seq Peaks	GO:0045737	positive regulation of cyclin-dependent protein kinase activity	0.695	308	51.815	36	0.002	0.117	14	21	21	0.995	1	GO Biological Process
Fibroblast ATAC-Seq	Dox. Treated Fibroblasts – NoTF (B/I vs NoTF)	Union of All Fibroblast ATAC-Seq Peaks	GO:0050869	negative regulation of B cell activation	0.738	427	71.834	53	0.003	0.124	17	26	26	0.995	1	GO Biological Process
Fibroblast ATAC-Seq	Dox. Treated Fibroblasts – NoTF (B/I vs NoTF)	Union of All Fibroblast ATAC-Seq Peaks	GO:0042119	neutrophil activation	0.627	199	33.478	21	0.001	0.106	11	15	15	0.995	1	GO Biological Process
Fibroblast ATAC-Seq	Dox. Treated Fibroblasts – NoTF (B/I vs NoTF)	Union of All Fibroblast ATAC-Seq Peaks	GO:0050706	regulation of interleukin-1 beta secretion	0.614	184	30.954	19	0.001	0.103	8	13	15	0.995	1	GO Biological Process
Fibroblast ATAC-Seq	Dox. Treated Fibroblasts – NoTF (B/I vs NoTF)	Union of All Fibroblast ATAC-Seq Peaks	GO:0051289	protein homotetramerization	0.763	530	89.162	68	0.004	0.128	26	47	48	0.995	1	GO Biological Process
Fibroblast ATAC-Seq	Dox. Treated Fibroblasts – NoTF (B/I vs NoTF)	Union of All Fibroblast ATAC-Seq Peaks	GO:0007389	pattern specification process	0.93	6318	1062.87	989	0.057	0.157	275	408	427	0.995	1	GO Biological Process
Fibroblast ATAC-Seq	Dox. Treated Fibroblasts – NoTF (B/I vs NoTF)	Union of All Fibroblast ATAC-Seq Peaks	GO:0007626	locomotory behavior	0.883	2269	381.712	337	0.019	0.149	109	178	191	0.995	1	GO Biological Process
Fibroblast ATAC-Seq	Dox. Treated Fibroblasts – NoTF (B/I vs NoTF)	Union of All Fibroblast ATAC-Seq Peaks	GO:0051262	protein tetramerization	0.802	778	130.882	105	0.006	0.135	43	72	75	0.995	1	GO Biological Process
Fibroblast ATAC-Seq	Dox. Treated Fibroblasts – NoTF (B/I vs NoTF)	Union of All Fibroblast ATAC-Seq Peaks	GO:0016322	neuron remodeling	0.549	130	21.87	12	0.001	0.092	5	7	8	0.995	1	GO Biological Process
Fibroblast ATAC-Seq	Dox. Treated Fibroblasts – NoTF (B/I vs NoTF)	Union of All Fibroblast ATAC-Seq Peaks	GO:0001933	negative regulation of protein phosphorylation	0.903	3286	552.802	499	0.029	0.152	140	202	206	0.995	1	GO Biological Process
Fibroblast ATAC-Seq	Dox. Treated Fibroblasts – NoTF (B/I vs NoTF)	Union of All Fibroblast ATAC-Seq Peaks	GO:0010508	positive regulation of autophagy	0.683	287	48.282	33	0.002	0.115	17	23	24	0.995	1	GO Biological Process
Fibroblast ATAC-Seq	Dox. Treated Fibroblasts – NoTF (B/I vs NoTF)	Union of All Fibroblast ATAC-Seq Peaks	GO:0033144	negative regulation of intracellular steroid hormone receptor signaling pathway	0.683	287	48.282	33	0.002	0.115	17	24	25	0.995	1	GO Biological Process
Fibroblast ATAC-Seq	Dox. Treated Fibroblasts – NoTF (B/I vs NoTF)	Union of All Fibroblast ATAC-Seq Peaks	GO:0007283	spermatogenesis	0.9	3086	519.156	467	0.027	0.151	194	336	370	0.995	1	GO Biological Process
Fibroblast ATAC-Seq	Dox. Treated Fibroblasts – NoTF (B/I vs NoTF)	Union of All Fibroblast ATAC-Seq Peaks	GO:0060997	dendritic spine morphogenesis	0.536	122	20.524	11	0.001	0.09	4	7	7	0.995	1	GO Biological Process
Fibroblast ATAC-Seq	Dox. Treated Fibroblasts – NoTF (B/I vs NoTF)	Union of All Fibroblast ATAC-Seq Peaks	GO:0046884	follicle-stimulating hormone secretion	0.419	71	11.944	5	0	0.07	2	2	2	0.995	1	GO Biological Process
Fibroblast ATAC-Seq	Dox. Treated Fibroblasts – NoTF (B/I vs NoTF)	Union of All Fibroblast ATAC-Seq Peaks	GO:0007501	mesodermal cell fate specification	0.446	80	13.458	6	0	0.075	2	5	6	0.995	1	GO Biological Process
Fibroblast ATAC-Seq	Dox. Treated Fibroblasts – NoTF (B/I vs NoTF)	Union of All Fibroblast ATAC-Seq Peaks	GO:0003279	cardiac septum development	0.862	1628	273.877	236	0.014	0.145	46	65	65	0.995	1	GO Biological Process
Fibroblast ATAC-Seq	Dox. Treated Fibroblasts – NoTF (B/I vs NoTF)	Union of All Fibroblast ATAC-Seq Peaks	GO:0032881	regulation of polysaccharide metabolic process	0.748	469	78.9	59	0.003	0.126	18	29	29	0.995	1	GO Biological Process
Fibroblast ATAC-Seq	Dox. Treated Fibroblasts – NoTF (B/I vs NoTF)	Union of All Fibroblast ATAC-Seq Peaks	GO:0021563	glossopharyngeal nerve development	0.57	146	24.561	14	0.001	0.096	3	3	4	0.995	1	GO Biological Process
Fibroblast ATAC-Seq	Dox. Treated Fibroblasts – NoTF (B/I vs NoTF)	Union of All Fibroblast ATAC-Seq Peaks	GO:0046898	response to cycloheximide	0.343	52	8.748	3	0	0.058	2	2	2	0.995	1	GO Biological Process
Fibroblast ATAC-Seq	Dox. Treated Fibroblasts – NoTF (B/I vs NoTF)	Union of All Fibroblast ATAC-Seq Peaks	GO:0021782	glial cell development	0.805	805	135.425	109	0.006	0.135	40	63	65	0.995	1	GO Biological Process
Fibroblast ATAC-Seq	Dox. Treated Fibroblasts – NoTF (B/I vs NoTF)	Union of All Fibroblast ATAC-Seq Peaks	GO:0022612	gland morphogenesis	0.887	2434	409.47	363	0.021	0.149	75	102	107	0.995	1	GO Biological Process
Fibroblast ATAC-Seq	Dox. Treated Fibroblasts – NoTF (B/I vs NoTF)	Union of All Fibroblast ATAC-Seq Peaks	GO:0032655	regulation of interleukin-12 production	0.771	578	97.237	75	0.004	0.13	20	37	40	0.995	1	GO Biological Process
Fibroblast ATAC-Seq	Dox. Treated Fibroblasts – NoTF (B/I vs NoTF)	Union of All Fibroblast ATAC-Seq Peaks	GO:0006469	negative regulation of protein kinase activity	0.881	2226	374.479	330	0.019	0.148	99	144	146	0.996	1	GO Biological Process
Fibroblast ATAC-Seq	Dox. Treated Fibroblasts – NoTF (B/I vs NoTF)	Union of All Fibroblast ATAC-Seq Peaks	GO:0021937	cerebellar Purkinje cell-granule cell precursor cell signaling involved in regulation of granule cell precursor cell proliferation	0.505	106	17.832	9	0.001	0.085	4	6	6	0.996	1	GO Biological Process
Fibroblast ATAC-Seq	Dox. Treated Fibroblasts – NoTF (B/I vs NoTF)	Union of All Fibroblast ATAC-Seq Peaks	GO:2000977	regulation of forebrain neuron differentiation	0.505	106	17.832	9	0.001	0.085	4	4	4	0.996	1	GO Biological Process
Fibroblast ATAC-Seq	Dox. Treated Fibroblasts – NoTF (B/I vs NoTF)	Union of All Fibroblast ATAC-Seq Peaks	GO:0003205	cardiac chamber development	0.888	2523	424.443	377	0.022	0.149	78	121	128	0.996	1	GO Biological Process
Fibroblast ATAC-Seq	Dox. Treated Fibroblasts – NoTF (B/I vs NoTF)	Union of All Fibroblast ATAC-Seq Peaks	GO:0010035	response to inorganic substance	0.904	3388	569.961	515	0.03	0.152	163	255	265	0.996	1	GO Biological Process
Fibroblast ATAC-Seq	Dox. Treated Fibroblasts – NoTF (B/I vs NoTF)	Union of All Fibroblast ATAC-Seq Peaks	GO:0051971	positive regulation of transmission of nerve impulse	0.789	686	115.405	91	0.005	0.133	29	45	51	0.996	1	GO Biological Process
Fibroblast ATAC-Seq	Dox. Treated Fibroblasts – NoTF (B/I vs NoTF)	Union of All Fibroblast ATAC-Seq Peaks	GO:0007623	circadian rhythm	0.817	931	156.621	128	0.007	0.137	38	69	81	0.996	1	GO Biological Process
Fibroblast ATAC-Seq	Dox. Treated Fibroblasts – NoTF (B/I vs NoTF)	Union of All Fibroblast ATAC-Seq Peaks	GO:2000758	positive regulation of peptidyl-lysine acetylation	0.624	200	33.646	21	0.001	0.105	8	16	16	0.996	1	GO Biological Process
Fibroblast ATAC-Seq	Dox. Treated Fibroblasts – NoTF (B/I vs NoTF)	Union of All Fibroblast ATAC-Seq Peaks	GO:0030335	positive regulation of cell migration	0.913	4148	697.815	637	0.037	0.154	165	229	232	0.996	1	GO Biological Process
Fibroblast ATAC-Seq	Dox. Treated Fibroblasts – NoTF (B/I vs NoTF)	Union of All Fibroblast ATAC-Seq Peaks	GO:0008209	androgen metabolic process	0.666	259	43.571	29	0.002	0.112	13	19	19	0.996	1	GO Biological Process
Fibroblast ATAC-Seq	Dox. Treated Fibroblasts – NoTF (B/I vs NoTF)	Union of All Fibroblast ATAC-Seq Peaks	GO:0002335	mature B cell differentiation	0.61	185	31.122	19	0.001	0.103	7	11	11	0.996	1	GO Biological Process
Fibroblast ATAC-Seq	Dox. Treated Fibroblasts – NoTF (B/I vs NoTF)	Union of All Fibroblast ATAC-Seq Peaks	GO:0090322	regulation of superoxide metabolic process	0.61	185	31.122	19	0.001	0.103	7	13	13	0.996	1	GO Biological Process
Fibroblast ATAC-Seq	Dox. Treated Fibroblasts – NoTF (B/I vs NoTF)	Union of All Fibroblast ATAC-Seq Peaks	GO:1901137	carbohydrate derivative biosynthetic process	0.92	4935	830.212	764	0.044	0.155	273	434	446	0.996	1	GO Biological Process
Fibroblast ATAC-Seq	Dox. Treated Fibroblasts – NoTF (B/I vs NoTF)	Union of All Fibroblast ATAC-Seq Peaks	GO:0045184	establishment of protein localization	0.944	9537	1604.4	1514	0.087	0.159	575	880	897	0.996	1	GO Biological Process
Fibroblast ATAC-Seq	Dox. Treated Fibroblasts – NoTF (B/I vs NoTF)	Union of All Fibroblast ATAC-Seq Peaks	GO:0090184	positive regulation of kidney development	0.715	366	61.572	44	0.003	0.12	7	10	10	0.996	1	GO Biological Process
Fibroblast ATAC-Seq	Dox. Treated Fibroblasts – NoTF (B/I vs NoTF)	Union of All Fibroblast ATAC-Seq Peaks	GO:0071354	cellular response to interleukin-6	0.646	230	38.693	25	0.001	0.109	8	16	16	0.996	1	GO Biological Process
Fibroblast ATAC-Seq	Dox. Treated Fibroblasts – NoTF (B/I vs NoTF)	Union of All Fibroblast ATAC-Seq Peaks	GO:0007616	long-term memory	0.703	338	56.862	40	0.002	0.118	13	22	23	0.996	1	GO Biological Process
Fibroblast ATAC-Seq	Dox. Treated Fibroblasts – NoTF (B/I vs NoTF)	Union of All Fibroblast ATAC-Seq Peaks	GO:0042517	positive regulation of tyrosine phosphorylation of Stat3 protein	0.703	338	56.862	40	0.002	0.118	13	20	20	0.996	1	GO Biological Process
Fibroblast ATAC-Seq	Dox. Treated Fibroblasts – NoTF (B/I vs NoTF)	Union of All Fibroblast ATAC-Seq Peaks	GO:0090287	regulation of cellular response to growth factor stimulus	0.886	2449	411.994	365	0.021	0.149	99	130	131	0.996	1	GO Biological Process
Fibroblast ATAC-Seq	Dox. Treated Fibroblasts – NoTF (B/I vs NoTF)	Union of All Fibroblast ATAC-Seq Peaks	GO:0030520	intracellular estrogen receptor signaling pathway	0.594	170	28.599	17	0.001	0.1	8	10	10	0.996	1	GO Biological Process
Fibroblast ATAC-Seq	Dox. Treated Fibroblasts – NoTF (B/I vs NoTF)	Union of All Fibroblast ATAC-Seq Peaks	GO:0048570	notochord morphogenesis	0.594	170	28.599	17	0.001	0.1	7	8	8	0.996	1	GO Biological Process
Fibroblast ATAC-Seq	Dox. Treated Fibroblasts – NoTF (B/I vs NoTF)	Union of All Fibroblast ATAC-Seq Peaks	GO:0070873	regulation of glycogen metabolic process	0.732	422	70.993	52	0.003	0.123	15	26	26	0.996	1	GO Biological Process
Fibroblast ATAC-Seq	Dox. Treated Fibroblasts – NoTF (B/I vs NoTF)	Union of All Fibroblast ATAC-Seq Peaks	GO:0061178	regulation of insulin secretion involved in cellular response to glucose stimulus	0.759	525	88.32	67	0.004	0.128	19	30	39	0.996	1	GO Biological Process
Fibroblast ATAC-Seq	Dox. Treated Fibroblasts – NoTF (B/I vs NoTF)	Union of All Fibroblast ATAC-Seq Peaks	GO:1901605	alpha-amino acid metabolic process	0.854	1496	251.671	215	0.012	0.144	98	172	180	0.996	1	GO Biological Process
Fibroblast ATAC-Seq	Dox. Treated Fibroblasts – NoTF (B/I vs NoTF)	Union of All Fibroblast ATAC-Seq Peaks	GO:0017157	regulation of exocytosis	0.818	945	158.977	130	0.007	0.138	40	75	85	0.996	1	GO Biological Process
Fibroblast ATAC-Seq	Dox. Treated Fibroblasts – NoTF (B/I vs NoTF)	Union of All Fibroblast ATAC-Seq Peaks	GO:0010769	regulation of cell morphogenesis involved in differentiation	0.899	3115	524.034	471	0.027	0.151	122	179	183	0.996	1	GO Biological Process
Fibroblast ATAC-Seq	Dox. Treated Fibroblasts – NoTF (B/I vs NoTF)	Union of All Fibroblast ATAC-Seq Peaks	GO:0034976	response to endoplasmic reticulum stress	0.823	1004	168.902	139	0.008	0.138	48	69	71	0.996	1	GO Biological Process
Fibroblast ATAC-Seq	Dox. Treated Fibroblasts – NoTF (B/I vs NoTF)	Union of All Fibroblast ATAC-Seq Peaks	GO:0043383	negative T cell selection	0.629	208	34.992	22	0.001	0.106	7	13	13	0.996	1	GO Biological Process
Fibroblast ATAC-Seq	Dox. Treated Fibroblasts – NoTF (B/I vs NoTF)	Union of All Fibroblast ATAC-Seq Peaks	GO:0032615	interleukin-12 production	0.283	42	7.066	2	0	0.048	2	3	4	0.996	1	GO Biological Process
Fibroblast ATAC-Seq	Dox. Treated Fibroblasts – NoTF (B/I vs NoTF)	Union of All Fibroblast ATAC-Seq Peaks	GO:0060126	somatotropin secreting cell differentiation	0.283	42	7.066	2	0	0.048	2	3	4	0.996	1	GO Biological Process
Fibroblast ATAC-Seq	Dox. Treated Fibroblasts – NoTF (B/I vs NoTF)	Union of All Fibroblast ATAC-Seq Peaks	GO:2000027	regulation of organ morphogenesis	0.895	2884	485.173	434	0.025	0.15	96	141	143	0.996	1	GO Biological Process
Fibroblast ATAC-Seq	Dox. Treated Fibroblasts – NoTF (B/I vs NoTF)	Union of All Fibroblast ATAC-Seq Peaks	GO:0045636	positive regulation of melanocyte differentiation	0.601	178	29.945	18	0.001	0.101	4	4	4	0.996	1	GO Biological Process
Fibroblast ATAC-Seq	Dox. Treated Fibroblasts – NoTF (B/I vs NoTF)	Union of All Fibroblast ATAC-Seq Peaks	GO:0050708	regulation of protein secretion	0.854	1497	251.839	215	0.012	0.144	69	118	130	0.996	1	GO Biological Process
Fibroblast ATAC-Seq	Dox. Treated Fibroblasts – NoTF (B/I vs NoTF)	Union of All Fibroblast ATAC-Seq Peaks	GO:0007169	transmembrane receptor protein tyrosine kinase signaling pathway	0.915	4418	743.237	680	0.039	0.154	171	236	251	0.996	1	GO Biological Process
Fibroblast ATAC-Seq	Dox. Treated Fibroblasts – NoTF (B/I vs NoTF)	Union of All Fibroblast ATAC-Seq Peaks	GO:0031344	regulation of cell projection organization	0.908	3803	639.776	581	0.033	0.153	169	257	270	0.996	1	GO Biological Process
Fibroblast ATAC-Seq	Dox. Treated Fibroblasts – NoTF (B/I vs NoTF)	Union of All Fibroblast ATAC-Seq Peaks	GO:0045608	negative regulation of auditory receptor cell differentiation	0.44	81	13.627	6	0	0.074	2	2	2	0.996	1	GO Biological Process
Fibroblast ATAC-Seq	Dox. Treated Fibroblasts – NoTF (B/I vs NoTF)	Union of All Fibroblast ATAC-Seq Peaks	GO:0032692	negative regulation of interleukin-1 production	0.575	155	26.076	15	0.001	0.097	5	10	12	0.996	1	GO Biological Process
Fibroblast ATAC-Seq	Dox. Treated Fibroblasts – NoTF (B/I vs NoTF)	Union of All Fibroblast ATAC-Seq Peaks	GO:0010675	regulation of cellular carbohydrate metabolic process	0.847	1375	231.315	196	0.011	0.143	67	104	112	0.996	1	GO Biological Process
Fibroblast ATAC-Seq	Dox. Treated Fibroblasts – NoTF (B/I vs NoTF)	Union of All Fibroblast ATAC-Seq Peaks	GO:0021511	spinal cord patterning	0.718	381	64.095	46	0.003	0.121	19	23	23	0.996	1	GO Biological Process
Fibroblast ATAC-Seq	Dox. Treated Fibroblasts – NoTF (B/I vs NoTF)	Union of All Fibroblast ATAC-Seq Peaks	GO:0051495	positive regulation of cytoskeleton organization	0.836	1181	198.679	166	0.01	0.141	59	99	101	0.996	1	GO Biological Process
Fibroblast ATAC-Seq	Dox. Treated Fibroblasts – NoTF (B/I vs NoTF)	Union of All Fibroblast ATAC-Seq Peaks	GO:0021536	diencephalon development	0.836	1194	200.866	168	0.01	0.141	45	69	72	0.996	1	GO Biological Process
Fibroblast ATAC-Seq	Dox. Treated Fibroblasts – NoTF (B/I vs NoTF)	Union of All Fibroblast ATAC-Seq Peaks	GO:1901623	regulation of lymphocyte chemotaxis	0.621	201	33.814	21	0.001	0.104	10	13	13	0.996	1	GO Biological Process
Fibroblast ATAC-Seq	Dox. Treated Fibroblasts – NoTF (B/I vs NoTF)	Union of All Fibroblast ATAC-Seq Peaks	GO:0010975	regulation of neuron projection development	0.899	3161	531.773	478	0.027	0.151	131	203	210	0.996	1	GO Biological Process
Fibroblast ATAC-Seq	Dox. Treated Fibroblasts – NoTF (B/I vs NoTF)	Union of All Fibroblast ATAC-Seq Peaks	GO:0060402	calcium ion transport into cytosol	0.731	423	71.161	52	0.003	0.123	22	30	32	0.996	1	GO Biological Process
Fibroblast ATAC-Seq	Dox. Treated Fibroblasts – NoTF (B/I vs NoTF)	Union of All Fibroblast ATAC-Seq Peaks	GO:0071462	cellular response to water stimulus	0.198	30	5.047	1	0	0.033	1	3	3	0.996	1	GO Biological Process
Fibroblast ATAC-Seq	Dox. Treated Fibroblasts – NoTF (B/I vs NoTF)	Union of All Fibroblast ATAC-Seq Peaks	GO:0072675	osteoclast fusion	0.198	30	5.047	1	0	0.033	1	2	2	0.996	1	GO Biological Process
Fibroblast ATAC-Seq	Dox. Treated Fibroblasts – NoTF (B/I vs NoTF)	Union of All Fibroblast ATAC-Seq Peaks	GO:1902239	negative regulation of intrinsic apoptotic signaling pathway in response to osmotic stress by p53 class mediator	0.198	30	5.047	1	0	0.033	1	1	1	0.996	1	GO Biological Process
Fibroblast ATAC-Seq	Dox. Treated Fibroblasts – NoTF (B/I vs NoTF)	Union of All Fibroblast ATAC-Seq Peaks	GO:0072655	establishment of protein localization to mitochondrion	0.733	430	72.339	53	0.003	0.123	21	36	36	0.996	1	GO Biological Process
Fibroblast ATAC-Seq	Dox. Treated Fibroblasts – NoTF (B/I vs NoTF)	Union of All Fibroblast ATAC-Seq Peaks	GO:0002363	alpha-beta T cell lineage commitment	0.462	90	15.141	7	0	0.078	2	5	5	0.996	1	GO Biological Process
Fibroblast ATAC-Seq	Dox. Treated Fibroblasts – NoTF (B/I vs NoTF)	Union of All Fibroblast ATAC-Seq Peaks	GO:0018209	peptidyl-serine modification	0.838	1227	206.417	173	0.01	0.141	55	84	86	0.996	1	GO Biological Process
Fibroblast ATAC-Seq	Dox. Treated Fibroblasts – NoTF (B/I vs NoTF)	Union of All Fibroblast ATAC-Seq Peaks	GO:0048853	forebrain morphogenesis	0.643	231	38.861	25	0.001	0.108	11	15	16	0.996	1	GO Biological Process
Fibroblast ATAC-Seq	Dox. Treated Fibroblasts – NoTF (B/I vs NoTF)	Union of All Fibroblast ATAC-Seq Peaks	GO:0007010	cytoskeleton organization	0.934	7280	1224.71	1144	0.066	0.157	378	593	620	0.996	1	GO Biological Process
Fibroblast ATAC-Seq	Dox. Treated Fibroblasts – NoTF (B/I vs NoTF)	Union of All Fibroblast ATAC-Seq Peaks	GO:0032269	negative regulation of cellular protein metabolic process	0.917	4736	796.734	731	0.042	0.154	230	357	366	0.996	1	GO Biological Process
Fibroblast ATAC-Seq	Dox. Treated Fibroblasts – NoTF (B/I vs NoTF)	Union of All Fibroblast ATAC-Seq Peaks	GO:0045765	regulation of angiogenesis	0.879	2212	372.123	327	0.019	0.148	93	147	150	0.996	1	GO Biological Process
Fibroblast ATAC-Seq	Dox. Treated Fibroblasts – NoTF (B/I vs NoTF)	Union of All Fibroblast ATAC-Seq Peaks	GO:0060054	positive regulation of epithelial cell proliferation involved in wound healing	0.336	53	8.916	3	0	0.057	2	3	3	0.996	1	GO Biological Process
Fibroblast ATAC-Seq	Dox. Treated Fibroblasts – NoTF (B/I vs NoTF)	Union of All Fibroblast ATAC-Seq Peaks	GO:0030517	negative regulation of axon extension	0.738	451	75.871	56	0.003	0.124	14	17	17	0.996	1	GO Biological Process
Fibroblast ATAC-Seq	Dox. Treated Fibroblasts – NoTF (B/I vs NoTF)	Union of All Fibroblast ATAC-Seq Peaks	GO:0009165	nucleotide biosynthetic process	0.868	1863	313.411	272	0.016	0.146	115	188	194	0.996	1	GO Biological Process
Fibroblast ATAC-Seq	Dox. Treated Fibroblasts – NoTF (B/I vs NoTF)	Union of All Fibroblast ATAC-Seq Peaks	GO:2001235	positive regulation of apoptotic signaling pathway	0.867	1857	312.402	271	0.016	0.146	79	112	115	0.996	1	GO Biological Process
Fibroblast ATAC-Seq	Dox. Treated Fibroblasts – NoTF (B/I vs NoTF)	Union of All Fibroblast ATAC-Seq Peaks	GO:0048791	calcium ion-dependent exocytosis of neurotransmitter	0.377	63	10.598	4	0	0.063	2	4	4	0.996	1	GO Biological Process
Fibroblast ATAC-Seq	Dox. Treated Fibroblasts – NoTF (B/I vs NoTF)	Union of All Fibroblast ATAC-Seq Peaks	GO:0060319	primitive erythrocyte differentiation	0.377	63	10.598	4	0	0.063	2	3	3	0.996	1	GO Biological Process
Fibroblast ATAC-Seq	Dox. Treated Fibroblasts – NoTF (B/I vs NoTF)	Union of All Fibroblast ATAC-Seq Peaks	GO:2001014	regulation of skeletal muscle cell differentiation	0.54	132	22.206	12	0.001	0.091	6	8	8	0.996	1	GO Biological Process
Fibroblast ATAC-Seq	Dox. Treated Fibroblasts – NoTF (B/I vs NoTF)	Union of All Fibroblast ATAC-Seq Peaks	GO:0001921	positive regulation of receptor recycling	0.48	99	16.655	8	0	0.081	5	10	10	0.996	1	GO Biological Process
Fibroblast ATAC-Seq	Dox. Treated Fibroblasts – NoTF (B/I vs NoTF)	Union of All Fibroblast ATAC-Seq Peaks	GO:0044068	modulation by symbiont of host cellular process	0.48	99	16.655	8	0	0.081	3	6	6	0.996	1	GO Biological Process
Fibroblast ATAC-Seq	Dox. Treated Fibroblasts – NoTF (B/I vs NoTF)	Union of All Fibroblast ATAC-Seq Peaks	GO:0044328	canonical Wnt receptor signaling pathway involved in positive regulation of endothelial cell migration	0.48	99	16.655	8	0	0.081	1	1	1	0.996	1	GO Biological Process
Fibroblast ATAC-Seq	Dox. Treated Fibroblasts – NoTF (B/I vs NoTF)	Union of All Fibroblast ATAC-Seq Peaks	GO:0044329	canonical Wnt receptor signaling pathway involved in positive regulation of cell-cell adhesion	0.48	99	16.655	8	0	0.081	1	1	1	0.996	1	GO Biological Process
Fibroblast ATAC-Seq	Dox. Treated Fibroblasts – NoTF (B/I vs NoTF)	Union of All Fibroblast ATAC-Seq Peaks	GO:0044330	canonical Wnt receptor signaling pathway involved in positive regulation of wound healing	0.48	99	16.655	8	0	0.081	1	1	1	0.996	1	GO Biological Process
Fibroblast ATAC-Seq	Dox. Treated Fibroblasts – NoTF (B/I vs NoTF)	Union of All Fibroblast ATAC-Seq Peaks	GO:1901566	organonitrogen compound biosynthetic process	0.913	4335	729.274	666	0.038	0.154	253	417	431	0.996	1	GO Biological Process
Fibroblast ATAC-Seq	Dox. Treated Fibroblasts – NoTF (B/I vs NoTF)	Union of All Fibroblast ATAC-Seq Peaks	GO:2000209	regulation of anoikis	0.705	354	59.553	42	0.002	0.119	14	17	17	0.996	1	GO Biological Process
Fibroblast ATAC-Seq	Dox. Treated Fibroblasts – NoTF (B/I vs NoTF)	Union of All Fibroblast ATAC-Seq Peaks	GO:0051492	regulation of stress fiber assembly	0.757	534	89.834	68	0.004	0.127	24	38	40	0.996	1	GO Biological Process
Fibroblast ATAC-Seq	Dox. Treated Fibroblasts – NoTF (B/I vs NoTF)	Union of All Fibroblast ATAC-Seq Peaks	GO:0048841	regulation of axon extension involved in axon guidance	0.729	424	71.329	52	0.003	0.123	10	11	11	0.996	1	GO Biological Process
Fibroblast ATAC-Seq	Dox. Treated Fibroblasts – NoTF (B/I vs NoTF)	Union of All Fibroblast ATAC-Seq Peaks	GO:0031400	negative regulation of protein modification process	0.909	3944	663.497	603	0.035	0.153	177	267	271	0.996	1	GO Biological Process
Fibroblast ATAC-Seq	Dox. Treated Fibroblasts – NoTF (B/I vs NoTF)	Union of All Fibroblast ATAC-Seq Peaks	GO:0048485	sympathetic nervous system development	0.77	602	101.274	78	0.004	0.13	16	22	23	0.996	1	GO Biological Process
Fibroblast ATAC-Seq	Dox. Treated Fibroblasts – NoTF (B/I vs NoTF)	Union of All Fibroblast ATAC-Seq Peaks	GO:0048705	skeletal system morphogenesis	0.906	3745	630.019	571	0.033	0.152	131	188	197	0.996	1	GO Biological Process
Fibroblast ATAC-Seq	Dox. Treated Fibroblasts – NoTF (B/I vs NoTF)	Union of All Fibroblast ATAC-Seq Peaks	GO:0048332	mesoderm morphogenesis	0.822	1027	172.772	142	0.008	0.138	44	61	62	0.996	1	GO Biological Process
Fibroblast ATAC-Seq	Dox. Treated Fibroblasts – NoTF (B/I vs NoTF)	Union of All Fibroblast ATAC-Seq Peaks	GO:0010970	microtubule-based transport	0.812	922	155.107	126	0.007	0.137	53	77	78	0.996	1	GO Biological Process
Fibroblast ATAC-Seq	Dox. Treated Fibroblasts – NoTF (B/I vs NoTF)	Union of All Fibroblast ATAC-Seq Peaks	GO:0046902	regulation of mitochondrial membrane permeability	0.693	326	54.843	38	0.002	0.117	15	23	23	0.996	1	GO Biological Process
Fibroblast ATAC-Seq	Dox. Treated Fibroblasts – NoTF (B/I vs NoTF)	Union of All Fibroblast ATAC-Seq Peaks	GO:0090069	regulation of ribosome biogenesis	0.512	116	19.515	10	0.001	0.086	2	3	3	0.996	1	GO Biological Process
Fibroblast ATAC-Seq	Dox. Treated Fibroblasts – NoTF (B/I vs NoTF)	Union of All Fibroblast ATAC-Seq Peaks	GO:0033673	negative regulation of kinase activity	0.883	2423	407.62	360	0.021	0.149	108	155	157	0.996	1	GO Biological Process
Fibroblast ATAC-Seq	Dox. Treated Fibroblasts – NoTF (B/I vs NoTF)	Union of All Fibroblast ATAC-Seq Peaks	GO:0032835	glomerulus development	0.821	1014	170.585	140	0.008	0.138	32	48	48	0.996	1	GO Biological Process
Fibroblast ATAC-Seq	Dox. Treated Fibroblasts – NoTF (B/I vs NoTF)	Union of All Fibroblast ATAC-Seq Peaks	GO:0015031	protein transport	0.942	9286	1562.18	1471	0.085	0.158	561	858	873	0.996	1	GO Biological Process
Fibroblast ATAC-Seq	Dox. Treated Fibroblasts – NoTF (B/I vs NoTF)	Union of All Fibroblast ATAC-Seq Peaks	GO:0048010	vascular endothelial growth factor receptor signaling pathway	0.741	473	79.572	59	0.003	0.125	16	21	21	0.996	1	GO Biological Process
Fibroblast ATAC-Seq	Dox. Treated Fibroblasts – NoTF (B/I vs NoTF)	Union of All Fibroblast ATAC-Seq Peaks	GO:0019318	hexose metabolic process	0.832	1158	194.81	162	0.009	0.14	70	140	145	0.996	1	GO Biological Process
Fibroblast ATAC-Seq	Dox. Treated Fibroblasts – NoTF (B/I vs NoTF)	Union of All Fibroblast ATAC-Seq Peaks	GO:0002573	myeloid leukocyte differentiation	0.839	1275	214.492	180	0.01	0.141	52	80	80	0.996	1	GO Biological Process
Fibroblast ATAC-Seq	Dox. Treated Fibroblasts – NoTF (B/I vs NoTF)	Union of All Fibroblast ATAC-Seq Peaks	GO:0060348	bone development	0.879	2285	384.404	338	0.019	0.148	79	113	115	0.996	1	GO Biological Process
Fibroblast ATAC-Seq	Dox. Treated Fibroblasts – NoTF (B/I vs NoTF)	Union of All Fibroblast ATAC-Seq Peaks	GO:0001916	positive regulation of T cell mediated cytotoxicity	0.65	247	41.553	27	0.002	0.109	13	42	49	0.996	1	GO Biological Process
Fibroblast ATAC-Seq	Dox. Treated Fibroblasts – NoTF (B/I vs NoTF)	Union of All Fibroblast ATAC-Seq Peaks	GO:0071622	regulation of granulocyte chemotaxis	0.714	383	64.432	46	0.003	0.12	17	26	28	0.996	1	GO Biological Process
Fibroblast ATAC-Seq	Dox. Treated Fibroblasts – NoTF (B/I vs NoTF)	Union of All Fibroblast ATAC-Seq Peaks	GO:1901293	nucleoside phosphate biosynthetic process	0.866	1866	313.916	272	0.016	0.146	115	190	196	0.996	1	GO Biological Process
Fibroblast ATAC-Seq	Dox. Treated Fibroblasts – NoTF (B/I vs NoTF)	Union of All Fibroblast ATAC-Seq Peaks	GO:0060711	labyrinthine layer development	0.803	837	140.808	113	0.006	0.135	35	50	52	0.996	1	GO Biological Process
Fibroblast ATAC-Seq	Dox. Treated Fibroblasts – NoTF (B/I vs NoTF)	Union of All Fibroblast ATAC-Seq Peaks	GO:0002674	negative regulation of acute inflammatory response	0.495	108	18.169	9	0.001	0.083	4	9	9	0.996	1	GO Biological Process
Fibroblast ATAC-Seq	Dox. Treated Fibroblasts – NoTF (B/I vs NoTF)	Union of All Fibroblast ATAC-Seq Peaks	GO:0021785	branchiomotor neuron axon guidance	0.495	108	18.169	9	0.001	0.083	3	3	3	0.996	1	GO Biological Process
Fibroblast ATAC-Seq	Dox. Treated Fibroblasts – NoTF (B/I vs NoTF)	Union of All Fibroblast ATAC-Seq Peaks	GO:0060765	regulation of androgen receptor signaling pathway	0.588	172	28.935	17	0.001	0.099	10	19	19	0.996	1	GO Biological Process
Fibroblast ATAC-Seq	Dox. Treated Fibroblasts – NoTF (B/I vs NoTF)	Union of All Fibroblast ATAC-Seq Peaks	GO:0015672	monovalent inorganic cation transport	0.895	3016	507.38	454	0.026	0.151	161	293	312	0.996	1	GO Biological Process
Fibroblast ATAC-Seq	Dox. Treated Fibroblasts – NoTF (B/I vs NoTF)	Union of All Fibroblast ATAC-Seq Peaks	GO:0090284	positive regulation of protein glycosylation in Golgi	0.276	43	7.234	2	0	0.047	1	1	1	0.996	1	GO Biological Process
Fibroblast ATAC-Seq	Dox. Treated Fibroblasts – NoTF (B/I vs NoTF)	Union of All Fibroblast ATAC-Seq Peaks	GO:0046627	negative regulation of insulin receptor signaling pathway	0.7	348	58.544	41	0.002	0.118	13	17	17	0.996	1	GO Biological Process
Fibroblast ATAC-Seq	Dox. Treated Fibroblasts – NoTF (B/I vs NoTF)	Union of All Fibroblast ATAC-Seq Peaks	GO:0032675	regulation of interleukin-6 production	0.807	877	147.537	119	0.007	0.136	43	73	79	0.997	1	GO Biological Process
Fibroblast ATAC-Seq	Dox. Treated Fibroblasts – NoTF (B/I vs NoTF)	Union of All Fibroblast ATAC-Seq Peaks	GO:0007215	glutamate receptor signaling pathway	0.749	508	85.461	64	0.004	0.126	17	35	37	0.997	1	GO Biological Process
Fibroblast ATAC-Seq	Dox. Treated Fibroblasts – NoTF (B/I vs NoTF)	Union of All Fibroblast ATAC-Seq Peaks	GO:0071219	cellular response to molecule of bacterial origin	0.846	1399	235.353	199	0.011	0.142	58	99	101	0.997	1	GO Biological Process
Fibroblast ATAC-Seq	Dox. Treated Fibroblasts – NoTF (B/I vs NoTF)	Union of All Fibroblast ATAC-Seq Peaks	GO:0001782	B cell homeostasis	0.738	467	78.563	58	0.003	0.124	15	23	25	0.997	1	GO Biological Process
Fibroblast ATAC-Seq	Dox. Treated Fibroblasts – NoTF (B/I vs NoTF)	Union of All Fibroblast ATAC-Seq Peaks	GO:0042063	gliogenesis	0.877	2223	373.974	328	0.019	0.148	85	129	131	0.997	1	GO Biological Process
Fibroblast ATAC-Seq	Dox. Treated Fibroblasts – NoTF (B/I vs NoTF)	Union of All Fibroblast ATAC-Seq Peaks	GO:0051147	regulation of muscle cell differentiation	0.863	1797	302.308	261	0.015	0.145	61	94	95	0.997	1	GO Biological Process
Fibroblast ATAC-Seq	Dox. Treated Fibroblasts – NoTF (B/I vs NoTF)	Union of All Fibroblast ATAC-Seq Peaks	GO:0001778	plasma membrane repair	0.548	141	23.72	13	0.001	0.092	3	7	7	0.997	1	GO Biological Process
Fibroblast ATAC-Seq	Dox. Treated Fibroblasts – NoTF (B/I vs NoTF)	Union of All Fibroblast ATAC-Seq Peaks	GO:0032674	regulation of interleukin-5 production	0.559	149	25.066	14	0.001	0.094	6	11	11	0.997	1	GO Biological Process
Fibroblast ATAC-Seq	Dox. Treated Fibroblasts – NoTF (B/I vs NoTF)	Union of All Fibroblast ATAC-Seq Peaks	GO:0006949	syncytium formation	0.615	203	34.151	21	0.001	0.103	8	19	21	0.997	1	GO Biological Process
Fibroblast ATAC-Seq	Dox. Treated Fibroblasts – NoTF (B/I vs NoTF)	Union of All Fibroblast ATAC-Seq Peaks	GO:0009582	detection of abiotic stimulus	0.811	924	155.444	126	0.007	0.136	48	85	90	0.997	1	GO Biological Process
Fibroblast ATAC-Seq	Dox. Treated Fibroblasts – NoTF (B/I vs NoTF)	Union of All Fibroblast ATAC-Seq Peaks	GO:0003167	atrioventricular bundle cell differentiation	0.33	54	9.084	3	0	0.056	1	1	1	0.997	1	GO Biological Process
Fibroblast ATAC-Seq	Dox. Treated Fibroblasts – NoTF (B/I vs NoTF)	Union of All Fibroblast ATAC-Seq Peaks	GO:0060931	sinoatrial node cell development	0.33	54	9.084	3	0	0.056	1	1	1	0.997	1	GO Biological Process
Fibroblast ATAC-Seq	Dox. Treated Fibroblasts – NoTF (B/I vs NoTF)	Union of All Fibroblast ATAC-Seq Peaks	GO:0009187	cyclic nucleotide metabolic process	0.8	825	138.789	111	0.006	0.135	39	56	56	0.997	1	GO Biological Process
Fibroblast ATAC-Seq	Dox. Treated Fibroblasts – NoTF (B/I vs NoTF)	Union of All Fibroblast ATAC-Seq Peaks	GO:0002677	negative regulation of chronic inflammatory response	0.372	64	10.767	4	0	0.062	2	4	4	0.997	1	GO Biological Process
Fibroblast ATAC-Seq	Dox. Treated Fibroblasts – NoTF (B/I vs NoTF)	Union of All Fibroblast ATAC-Seq Peaks	GO:0010739	positive regulation of protein kinase A signaling cascade	0.372	64	10.767	4	0	0.062	3	5	5	0.997	1	GO Biological Process
Fibroblast ATAC-Seq	Dox. Treated Fibroblasts – NoTF (B/I vs NoTF)	Union of All Fibroblast ATAC-Seq Peaks	GO:0048641	regulation of skeletal muscle tissue development	0.83	1160	195.146	162	0.009	0.14	39	56	56	0.997	1	GO Biological Process
Fibroblast ATAC-Seq	Dox. Treated Fibroblasts – NoTF (B/I vs NoTF)	Union of All Fibroblast ATAC-Seq Peaks	GO:0021545	cranial nerve development	0.793	772	129.873	103	0.006	0.133	24	37	41	0.997	1	GO Biological Process
Fibroblast ATAC-Seq	Dox. Treated Fibroblasts – NoTF (B/I vs NoTF)	Union of All Fibroblast ATAC-Seq Peaks	GO:0044711	single-organism biosynthetic process	0.897	3194	537.325	482	0.028	0.151	190	329	342	0.997	1	GO Biological Process
Fibroblast ATAC-Seq	Dox. Treated Fibroblasts – NoTF (B/I vs NoTF)	Union of All Fibroblast ATAC-Seq Peaks	GO:0070474	positive regulation of uterine smooth muscle contraction	0.192	31	5.215	1	0	0.032	1	6	6	0.997	1	GO Biological Process
Fibroblast ATAC-Seq	Dox. Treated Fibroblasts – NoTF (B/I vs NoTF)	Union of All Fibroblast ATAC-Seq Peaks	GO:0009101	glycoprotein biosynthetic process	0.89	2824	475.08	423	0.024	0.15	138	223	227	0.997	1	GO Biological Process
Fibroblast ATAC-Seq	Dox. Treated Fibroblasts – NoTF (B/I vs NoTF)	Union of All Fibroblast ATAC-Seq Peaks	GO:0006103	2-oxoglutarate metabolic process	0.508	117	19.683	10	0.001	0.085	6	13	13	0.997	1	GO Biological Process
Fibroblast ATAC-Seq	Dox. Treated Fibroblasts – NoTF (B/I vs NoTF)	Union of All Fibroblast ATAC-Seq Peaks	GO:0097066	response to thyroid hormone stimulus	0.508	117	19.683	10	0.001	0.085	5	11	11	0.997	1	GO Biological Process
Fibroblast ATAC-Seq	Dox. Treated Fibroblasts – NoTF (B/I vs NoTF)	Union of All Fibroblast ATAC-Seq Peaks	GO:0032731	positive regulation of interleukin-1 beta production	0.647	248	41.721	27	0.002	0.109	11	16	18	0.997	1	GO Biological Process
Fibroblast ATAC-Seq	Dox. Treated Fibroblasts – NoTF (B/I vs NoTF)	Union of All Fibroblast ATAC-Seq Peaks	GO:0019229	regulation of vasoconstriction	0.774	645	108.508	84	0.005	0.13	25	40	40	0.997	1	GO Biological Process
Fibroblast ATAC-Seq	Dox. Treated Fibroblasts – NoTF (B/I vs NoTF)	Union of All Fibroblast ATAC-Seq Peaks	GO:0046620	regulation of organ growth	0.843	1375	231.315	195	0.011	0.142	48	63	64	0.997	1	GO Biological Process
Fibroblast ATAC-Seq	Dox. Treated Fibroblasts – NoTF (B/I vs NoTF)	Union of All Fibroblast ATAC-Seq Peaks	GO:0048864	stem cell development	0.902	3533	594.354	536	0.031	0.152	133	191	195	0.997	1	GO Biological Process
Fibroblast ATAC-Seq	Dox. Treated Fibroblasts – NoTF (B/I vs NoTF)	Union of All Fibroblast ATAC-Seq Peaks	GO:0042523	positive regulation of tyrosine phosphorylation of Stat5 protein	0.584	173	29.104	17	0.001	0.098	8	12	13	0.997	1	GO Biological Process
Fibroblast ATAC-Seq	Dox. Treated Fibroblasts – NoTF (B/I vs NoTF)	Union of All Fibroblast ATAC-Seq Peaks	GO:0032026	response to magnesium ion	0.607	196	32.973	20	0.001	0.102	4	8	8	0.997	1	GO Biological Process
Fibroblast ATAC-Seq	Dox. Treated Fibroblasts – NoTF (B/I vs NoTF)	Union of All Fibroblast ATAC-Seq Peaks	GO:0071222	cellular response to lipopolysaccharide	0.838	1291	217.184	182	0.01	0.141	52	91	93	0.997	1	GO Biological Process
Fibroblast ATAC-Seq	Dox. Treated Fibroblasts – NoTF (B/I vs NoTF)	Union of All Fibroblast ATAC-Seq Peaks	GO:0072594	establishment of protein localization to organelle	0.875	2175	365.899	320	0.018	0.147	118	166	169	0.997	1	GO Biological Process
Fibroblast ATAC-Seq	Dox. Treated Fibroblasts – NoTF (B/I vs NoTF)	Union of All Fibroblast ATAC-Seq Peaks	GO:0040014	regulation of multicellular organism growth	0.846	1440	242.25	205	0.012	0.142	62	89	92	0.997	1	GO Biological Process
Fibroblast ATAC-Seq	Dox. Treated Fibroblasts – NoTF (B/I vs NoTF)	Union of All Fibroblast ATAC-Seq Peaks	GO:0021558	trochlear nerve development	0.43	83	13.963	6	0	0.072	2	3	3	0.997	1	GO Biological Process
Fibroblast ATAC-Seq	Dox. Treated Fibroblasts – NoTF (B/I vs NoTF)	Union of All Fibroblast ATAC-Seq Peaks	GO:0052150	modulation by symbiont of host apoptotic process	0.43	83	13.963	6	0	0.072	2	3	3	0.997	1	GO Biological Process
Fibroblast ATAC-Seq	Dox. Treated Fibroblasts – NoTF (B/I vs NoTF)	Union of All Fibroblast ATAC-Seq Peaks	GO:0060154	cellular process regulating host cell cycle in response to virus	0.43	83	13.963	6	0	0.072	2	3	3	0.997	1	GO Biological Process
Fibroblast ATAC-Seq	Dox. Treated Fibroblasts – NoTF (B/I vs NoTF)	Union of All Fibroblast ATAC-Seq Peaks	GO:0010466	negative regulation of peptidase activity	0.856	1646	276.906	237	0.014	0.144	98	185	225	0.997	1	GO Biological Process
Fibroblast ATAC-Seq	Dox. Treated Fibroblasts – NoTF (B/I vs NoTF)	Union of All Fibroblast ATAC-Seq Peaks	GO:0010830	regulation of myotube differentiation	0.816	998	167.893	137	0.008	0.137	32	52	53	0.997	1	GO Biological Process
Fibroblast ATAC-Seq	Dox. Treated Fibroblasts – NoTF (B/I vs NoTF)	Union of All Fibroblast ATAC-Seq Peaks	GO:2000404	regulation of T cell migration	0.624	219	36.842	23	0.001	0.105	13	19	19	0.997	1	GO Biological Process
Fibroblast ATAC-Seq	Dox. Treated Fibroblasts – NoTF (B/I vs NoTF)	Union of All Fibroblast ATAC-Seq Peaks	GO:0002085	inhibition of neuroepithelial cell differentiation	0.402	74	12.449	5	0	0.068	1	2	2	0.997	1	GO Biological Process
Fibroblast ATAC-Seq	Dox. Treated Fibroblasts – NoTF (B/I vs NoTF)	Union of All Fibroblast ATAC-Seq Peaks	GO:0060074	synapse maturation	0.402	74	12.449	5	0	0.068	2	6	6	0.997	1	GO Biological Process
Fibroblast ATAC-Seq	Dox. Treated Fibroblasts – NoTF (B/I vs NoTF)	Union of All Fibroblast ATAC-Seq Peaks	GO:0070314	G1 to G0 transition	0.402	74	12.449	5	0	0.068	4	6	6	0.997	1	GO Biological Process
Fibroblast ATAC-Seq	Dox. Treated Fibroblasts – NoTF (B/I vs NoTF)	Union of All Fibroblast ATAC-Seq Peaks	GO:0003231	cardiac ventricle development	0.87	2049	344.702	300	0.017	0.146	60	95	102	0.997	1	GO Biological Process
Fibroblast ATAC-Seq	Dox. Treated Fibroblasts – NoTF (B/I vs NoTF)	Union of All Fibroblast ATAC-Seq Peaks	GO:0060675	ureteric bud morphogenesis	0.845	1428	240.232	203	0.012	0.142	42	56	57	0.997	1	GO Biological Process
Fibroblast ATAC-Seq	Dox. Treated Fibroblasts – NoTF (B/I vs NoTF)	Union of All Fibroblast ATAC-Seq Peaks	GO:0007028	cytoplasm organization	0.555	150	25.234	14	0.001	0.093	3	7	7	0.997	1	GO Biological Process
Fibroblast ATAC-Seq	Dox. Treated Fibroblasts – NoTF (B/I vs NoTF)	Union of All Fibroblast ATAC-Seq Peaks	GO:0002313	mature B cell differentiation involved in immune response	0.564	158	26.58	15	0.001	0.095	6	9	9	0.997	1	GO Biological Process
Fibroblast ATAC-Seq	Dox. Treated Fibroblasts – NoTF (B/I vs NoTF)	Union of All Fibroblast ATAC-Seq Peaks	GO:0002889	regulation of immunoglobulin mediated immune response	0.674	300	50.469	34	0.002	0.113	20	34	38	0.997	1	GO Biological Process
Fibroblast ATAC-Seq	Dox. Treated Fibroblasts – NoTF (B/I vs NoTF)	Union of All Fibroblast ATAC-Seq Peaks	GO:0042093	T-helper cell differentiation	0.658	271	45.59	30	0.002	0.111	12	15	15	0.997	1	GO Biological Process
Fibroblast ATAC-Seq	Dox. Treated Fibroblasts – NoTF (B/I vs NoTF)	Union of All Fibroblast ATAC-Seq Peaks	GO:0008277	regulation of G-protein coupled receptor protein signaling pathway	0.82	1058	177.987	146	0.008	0.138	67	99	102	0.997	1	GO Biological Process
Fibroblast ATAC-Seq	Dox. Treated Fibroblasts – NoTF (B/I vs NoTF)	Union of All Fibroblast ATAC-Seq Peaks	GO:1901360	organic cyclic compound metabolic process	0.974	36319	6109.92	5953	0.342	0.164	2454	3828	4011	0.997	1	GO Biological Process
Fibroblast ATAC-Seq	Dox. Treated Fibroblasts – NoTF (B/I vs NoTF)	Union of All Fibroblast ATAC-Seq Peaks	GO:0009991	response to extracellular stimulus	0.89	2840	477.771	425	0.024	0.15	140	229	242	0.997	1	GO Biological Process
Fibroblast ATAC-Seq	Dox. Treated Fibroblasts – NoTF (B/I vs NoTF)	Union of All Fibroblast ATAC-Seq Peaks	GO:0007567	parturition	0.471	101	16.991	8	0	0.079	4	8	9	0.997	1	GO Biological Process
Fibroblast ATAC-Seq	Dox. Treated Fibroblasts – NoTF (B/I vs NoTF)	Union of All Fibroblast ATAC-Seq Peaks	GO:0070734	histone H3-K27 methylation	0.27	44	7.402	2	0	0.045	2	4	4	0.997	1	GO Biological Process
Fibroblast ATAC-Seq	Dox. Treated Fibroblasts – NoTF (B/I vs NoTF)	Union of All Fibroblast ATAC-Seq Peaks	GO:1900026	positive regulation of substrate adhesion-dependent cell spreading	0.27	44	7.402	2	0	0.045	2	8	8	0.997	1	GO Biological Process
Fibroblast ATAC-Seq	Dox. Treated Fibroblasts – NoTF (B/I vs NoTF)	Union of All Fibroblast ATAC-Seq Peaks	GO:0044703	multi-organism reproductive process	0.86	1776	298.775	257	0.015	0.145	73	149	169	0.997	1	GO Biological Process
Fibroblast ATAC-Seq	Dox. Treated Fibroblasts – NoTF (B/I vs NoTF)	Union of All Fibroblast ATAC-Seq Peaks	GO:0007160	cell-matrix adhesion	0.826	1137	191.277	158	0.009	0.139	48	71	72	0.997	1	GO Biological Process
Fibroblast ATAC-Seq	Dox. Treated Fibroblasts – NoTF (B/I vs NoTF)	Union of All Fibroblast ATAC-Seq Peaks	GO:0031330	negative regulation of cellular catabolic process	0.783	721	121.293	95	0.005	0.132	38	54	56	0.997	1	GO Biological Process
Fibroblast ATAC-Seq	Dox. Treated Fibroblasts – NoTF (B/I vs NoTF)	Union of All Fibroblast ATAC-Seq Peaks	GO:0030432	peristalsis	0.504	118	19.851	10	0.001	0.085	3	8	9	0.997	1	GO Biological Process
Fibroblast ATAC-Seq	Dox. Treated Fibroblasts – NoTF (B/I vs NoTF)	Union of All Fibroblast ATAC-Seq Peaks	GO:0033554	cellular response to stress	0.944	10540	1773.14	1674	0.096	0.159	613	875	895	0.997	1	GO Biological Process
Fibroblast ATAC-Seq	Dox. Treated Fibroblasts – NoTF (B/I vs NoTF)	Union of All Fibroblast ATAC-Seq Peaks	GO:0060761	negative regulation of response to cytokine stimulus	0.713	400	67.292	48	0.003	0.12	12	22	24	0.997	1	GO Biological Process
Fibroblast ATAC-Seq	Dox. Treated Fibroblasts – NoTF (B/I vs NoTF)	Union of All Fibroblast ATAC-Seq Peaks	GO:0014074	response to purine-containing compound	0.833	1235	207.763	173	0.01	0.14	64	95	100	0.997	1	GO Biological Process
Fibroblast ATAC-Seq	Dox. Treated Fibroblasts – NoTF (B/I vs NoTF)	Union of All Fibroblast ATAC-Seq Peaks	GO:0032736	positive regulation of interleukin-13 production	0.366	65	10.935	4	0	0.062	3	5	5	0.997	1	GO Biological Process
Fibroblast ATAC-Seq	Dox. Treated Fibroblasts – NoTF (B/I vs NoTF)	Union of All Fibroblast ATAC-Seq Peaks	GO:0000715	nucleotide-excision repair, DNA damage recognition	0.324	55	9.253	3	0	0.055	1	2	2	0.997	1	GO Biological Process
Fibroblast ATAC-Seq	Dox. Treated Fibroblasts – NoTF (B/I vs NoTF)	Union of All Fibroblast ATAC-Seq Peaks	GO:0015872	dopamine transport	0.324	55	9.253	3	0	0.055	3	9	9	0.997	1	GO Biological Process
Fibroblast ATAC-Seq	Dox. Treated Fibroblasts – NoTF (B/I vs NoTF)	Union of All Fibroblast ATAC-Seq Peaks	GO:0033182	regulation of histone ubiquitination	0.324	55	9.253	3	0	0.055	3	4	4	0.997	1	GO Biological Process
Fibroblast ATAC-Seq	Dox. Treated Fibroblasts – NoTF (B/I vs NoTF)	Union of All Fibroblast ATAC-Seq Peaks	GO:0060050	positive regulation of protein glycosylation	0.324	55	9.253	3	0	0.055	2	4	4	0.997	1	GO Biological Process
Fibroblast ATAC-Seq	Dox. Treated Fibroblasts – NoTF (B/I vs NoTF)	Union of All Fibroblast ATAC-Seq Peaks	GO:0060061	Spemann organizer formation	0.324	55	9.253	3	0	0.055	2	3	3	0.997	1	GO Biological Process
Fibroblast ATAC-Seq	Dox. Treated Fibroblasts – NoTF (B/I vs NoTF)	Union of All Fibroblast ATAC-Seq Peaks	GO:0070887	cellular response to chemical stimulus	0.956	16124	2712.53	2593	0.149	0.161	738	1156	1215	0.997	1	GO Biological Process
Fibroblast ATAC-Seq	Dox. Treated Fibroblasts – NoTF (B/I vs NoTF)	Union of All Fibroblast ATAC-Seq Peaks	GO:0030031	cell projection assembly	0.859	1758	295.747	254	0.015	0.144	98	161	166	0.997	1	GO Biological Process
Fibroblast ATAC-Seq	Dox. Treated Fibroblasts – NoTF (B/I vs NoTF)	Union of All Fibroblast ATAC-Seq Peaks	GO:0060627	regulation of vesicle-mediated transport	0.884	2622	441.097	390	0.022	0.149	119	201	219	0.997	1	GO Biological Process
Fibroblast ATAC-Seq	Dox. Treated Fibroblasts – NoTF (B/I vs NoTF)	Union of All Fibroblast ATAC-Seq Peaks	GO:0043652	engulfment of apoptotic cell	0.486	110	18.505	9	0.001	0.082	2	3	3	0.997	1	GO Biological Process
Fibroblast ATAC-Seq	Dox. Treated Fibroblasts – NoTF (B/I vs NoTF)	Union of All Fibroblast ATAC-Seq Peaks	GO:0060561	apoptotic process involved in morphogenesis	0.656	272	45.758	30	0.002	0.11	11	16	17	0.997	1	GO Biological Process
Fibroblast ATAC-Seq	Dox. Treated Fibroblasts – NoTF (B/I vs NoTF)	Union of All Fibroblast ATAC-Seq Peaks	GO:0050866	negative regulation of cell activation	0.844	1437	241.746	204	0.012	0.142	64	110	114	0.997	1	GO Biological Process
Fibroblast ATAC-Seq	Dox. Treated Fibroblasts – NoTF (B/I vs NoTF)	Union of All Fibroblast ATAC-Seq Peaks	GO:0002544	chronic inflammatory response	0.551	151	25.403	14	0.001	0.093	3	9	9	0.997	1	GO Biological Process
Fibroblast ATAC-Seq	Dox. Treated Fibroblasts – NoTF (B/I vs NoTF)	Union of All Fibroblast ATAC-Seq Peaks	GO:0006636	unsaturated fatty acid biosynthetic process	0.743	512	86.133	64	0.004	0.125	18	37	39	0.997	1	GO Biological Process
Fibroblast ATAC-Seq	Dox. Treated Fibroblasts – NoTF (B/I vs NoTF)	Union of All Fibroblast ATAC-Seq Peaks	GO:0034114	regulation of heterotypic cell-cell adhesion	0.561	159	26.748	15	0.001	0.094	5	9	9	0.997	1	GO Biological Process
Fibroblast ATAC-Seq	Dox. Treated Fibroblasts – NoTF (B/I vs NoTF)	Union of All Fibroblast ATAC-Seq Peaks	GO:0006175	dATP biosynthetic process	0.186	32	5.383	1	0	0.031	1	1	1	0.997	1	GO Biological Process
Fibroblast ATAC-Seq	Dox. Treated Fibroblasts – NoTF (B/I vs NoTF)	Union of All Fibroblast ATAC-Seq Peaks	GO:0019240	citrulline biosynthetic process	0.186	32	5.383	1	0	0.031	1	7	7	0.997	1	GO Biological Process
Fibroblast ATAC-Seq	Dox. Treated Fibroblasts – NoTF (B/I vs NoTF)	Union of All Fibroblast ATAC-Seq Peaks	GO:0032796	uropod organization	0.186	32	5.383	1	0	0.031	1	2	2	0.997	1	GO Biological Process
Fibroblast ATAC-Seq	Dox. Treated Fibroblasts – NoTF (B/I vs NoTF)	Union of All Fibroblast ATAC-Seq Peaks	GO:0061217	regulation of mesonephros development	0.186	32	5.383	1	0	0.031	1	2	2	0.997	1	GO Biological Process
Fibroblast ATAC-Seq	Dox. Treated Fibroblasts – NoTF (B/I vs NoTF)	Union of All Fibroblast ATAC-Seq Peaks	GO:0071295	cellular response to vitamin	0.447	93	15.645	7	0	0.075	2	4	4	0.997	1	GO Biological Process
Fibroblast ATAC-Seq	Dox. Treated Fibroblasts – NoTF (B/I vs NoTF)	Union of All Fibroblast ATAC-Seq Peaks	GO:0046637	regulation of alpha-beta T cell differentiation	0.755	567	95.386	72	0.004	0.127	24	38	40	0.997	1	GO Biological Process
Fibroblast ATAC-Seq	Dox. Treated Fibroblasts – NoTF (B/I vs NoTF)	Union of All Fibroblast ATAC-Seq Peaks	GO:0032880	regulation of protein localization	0.916	4971	836.268	766	0.044	0.154	254	387	401	0.997	1	GO Biological Process
Fibroblast ATAC-Seq	Dox. Treated Fibroblasts – NoTF (B/I vs NoTF)	Union of All Fibroblast ATAC-Seq Peaks	GO:0044246	regulation of multicellular organismal metabolic process	0.73	464	78.058	57	0.003	0.123	20	27	29	0.997	1	GO Biological Process
Fibroblast ATAC-Seq	Dox. Treated Fibroblasts – NoTF (B/I vs NoTF)	Union of All Fibroblast ATAC-Seq Peaks	GO:0003416	endochondral bone growth	0.701	373	62.75	44	0.003	0.118	7	15	15	0.997	1	GO Biological Process
Fibroblast ATAC-Seq	Dox. Treated Fibroblasts – NoTF (B/I vs NoTF)	Union of All Fibroblast ATAC-Seq Peaks	GO:0060426	lung vasculature development	0.515	127	21.365	11	0.001	0.087	5	8	8	0.997	1	GO Biological Process
Fibroblast ATAC-Seq	Dox. Treated Fibroblasts – NoTF (B/I vs NoTF)	Union of All Fibroblast ATAC-Seq Peaks	GO:0006012	galactose metabolic process	0.396	75	12.617	5	0	0.067	2	7	7	0.997	1	GO Biological Process
Fibroblast ATAC-Seq	Dox. Treated Fibroblasts – NoTF (B/I vs NoTF)	Union of All Fibroblast ATAC-Seq Peaks	GO:0051348	negative regulation of transferase activity	0.881	2491	419.059	369	0.021	0.148	112	164	166	0.997	1	GO Biological Process
Fibroblast ATAC-Seq	Dox. Treated Fibroblasts – NoTF (B/I vs NoTF)	Union of All Fibroblast ATAC-Seq Peaks	GO:0021513	spinal cord dorsal/ventral patterning	0.698	366	61.572	43	0.002	0.117	17	21	21	0.997	1	GO Biological Process
Fibroblast ATAC-Seq	Dox. Treated Fibroblasts – NoTF (B/I vs NoTF)	Union of All Fibroblast ATAC-Seq Peaks	GO:0042035	regulation of cytokine biosynthetic process	0.825	1146	192.791	159	0.009	0.139	46	83	86	0.997	1	GO Biological Process
Fibroblast ATAC-Seq	Dox. Treated Fibroblasts – NoTF (B/I vs NoTF)	Union of All Fibroblast ATAC-Seq Peaks	GO:0032088	negative regulation of NF-kappaB transcription factor activity	0.737	492	82.769	61	0.004	0.124	27	49	51	0.997	1	GO Biological Process
Fibroblast ATAC-Seq	Dox. Treated Fibroblasts – NoTF (B/I vs NoTF)	Union of All Fibroblast ATAC-Seq Peaks	GO:2001016	positive regulation of skeletal muscle cell differentiation	0.466	102	17.159	8	0	0.078	2	3	3	0.997	1	GO Biological Process
Fibroblast ATAC-Seq	Dox. Treated Fibroblasts – NoTF (B/I vs NoTF)	Union of All Fibroblast ATAC-Seq Peaks	GO:0002474	antigen processing and presentation of peptide antigen via MHC class I	0.5	119	20.019	10	0.001	0.084	9	37	44	0.997	1	GO Biological Process
Fibroblast ATAC-Seq	Dox. Treated Fibroblasts – NoTF (B/I vs NoTF)	Union of All Fibroblast ATAC-Seq Peaks	GO:0046113	nucleobase catabolic process	0.5	119	20.019	10	0.001	0.084	3	9	9	0.997	1	GO Biological Process
Fibroblast ATAC-Seq	Dox. Treated Fibroblasts – NoTF (B/I vs NoTF)	Union of All Fibroblast ATAC-Seq Peaks	GO:0043217	myelin maintenance	0.619	221	37.179	23	0.001	0.104	7	11	11	0.997	1	GO Biological Process
Fibroblast ATAC-Seq	Dox. Treated Fibroblasts – NoTF (B/I vs NoTF)	Union of All Fibroblast ATAC-Seq Peaks	GO:0021960	anterior commissure morphogenesis	0.585	183	30.786	18	0.001	0.098	4	6	6	0.997	1	GO Biological Process
Fibroblast ATAC-Seq	Dox. Treated Fibroblasts – NoTF (B/I vs NoTF)	Union of All Fibroblast ATAC-Seq Peaks	GO:0019827	stem cell maintenance	0.858	1780	299.448	257	0.015	0.144	72	103	105	0.997	1	GO Biological Process
Fibroblast ATAC-Seq	Dox. Treated Fibroblasts – NoTF (B/I vs NoTF)	Union of All Fibroblast ATAC-Seq Peaks	GO:0043112	receptor metabolic process	0.782	737	123.985	97	0.006	0.132	34	58	60	0.997	1	GO Biological Process
Fibroblast ATAC-Seq	Dox. Treated Fibroblasts – NoTF (B/I vs NoTF)	Union of All Fibroblast ATAC-Seq Peaks	GO:0060384	innervation	0.682	331	55.684	38	0.002	0.115	10	18	19	0.997	1	GO Biological Process
Fibroblast ATAC-Seq	Dox. Treated Fibroblasts – NoTF (B/I vs NoTF)	Union of All Fibroblast ATAC-Seq Peaks	GO:0030032	lamellipodium assembly	0.714	416	69.983	50	0.003	0.12	18	26	26	0.997	1	GO Biological Process
Fibroblast ATAC-Seq	Dox. Treated Fibroblasts – NoTF (B/I vs NoTF)	Union of All Fibroblast ATAC-Seq Peaks	GO:0070585	protein localization to mitochondrion	0.723	444	74.694	54	0.003	0.122	22	38	38	0.997	1	GO Biological Process
Fibroblast ATAC-Seq	Dox. Treated Fibroblasts – NoTF (B/I vs NoTF)	Union of All Fibroblast ATAC-Seq Peaks	GO:0032878	regulation of establishment or maintenance of cell polarity	0.665	295	49.628	33	0.002	0.112	8	11	11	0.997	1	GO Biological Process
Fibroblast ATAC-Seq	Dox. Treated Fibroblasts – NoTF (B/I vs NoTF)	Union of All Fibroblast ATAC-Seq Peaks	GO:0048535	lymph node development	0.679	324	54.506	37	0.002	0.114	13	22	23	0.997	1	GO Biological Process
Fibroblast ATAC-Seq	Dox. Treated Fibroblasts – NoTF (B/I vs NoTF)	Union of All Fibroblast ATAC-Seq Peaks	GO:0046928	regulation of neurotransmitter secretion	0.699	374	62.918	44	0.003	0.118	22	35	37	0.997	1	GO Biological Process
Fibroblast ATAC-Seq	Dox. Treated Fibroblasts – NoTF (B/I vs NoTF)	Union of All Fibroblast ATAC-Seq Peaks	GO:0003206	cardiac chamber morphogenesis	0.871	2170	365.058	318	0.018	0.147	67	102	109	0.997	1	GO Biological Process
Fibroblast ATAC-Seq	Dox. Treated Fibroblasts – NoTF (B/I vs NoTF)	Union of All Fibroblast ATAC-Seq Peaks	GO:1901701	cellular response to oxygen-containing compound	0.927	6698	1126.8	1045	0.06	0.156	291	431	455	0.997	1	GO Biological Process
Fibroblast ATAC-Seq	Dox. Treated Fibroblasts – NoTF (B/I vs NoTF)	Union of All Fibroblast ATAC-Seq Peaks	GO:0010666	positive regulation of cardiac muscle cell apoptotic process	0.264	45	7.57	2	0	0.044	1	4	5	0.997	1	GO Biological Process
Fibroblast ATAC-Seq	Dox. Treated Fibroblasts – NoTF (B/I vs NoTF)	Union of All Fibroblast ATAC-Seq Peaks	GO:1901315	negative regulation of histone H2A K63-linked ubiquitination	0.264	45	7.57	2	0	0.044	2	3	3	0.997	1	GO Biological Process
Fibroblast ATAC-Seq	Dox. Treated Fibroblasts – NoTF (B/I vs NoTF)	Union of All Fibroblast ATAC-Seq Peaks	GO:0044260	cellular macromolecule metabolic process	0.979	48111	8093.68	7926	0.455	0.165	3268	5042	5259	0.997	1	GO Biological Process
Fibroblast ATAC-Seq	Dox. Treated Fibroblasts – NoTF (B/I vs NoTF)	Union of All Fibroblast ATAC-Seq Peaks	GO:2000144	positive regulation of DNA-dependent transcription, initiation	0.36	66	11.103	4	0	0.061	2	6	6	0.997	1	GO Biological Process
Fibroblast ATAC-Seq	Dox. Treated Fibroblasts – NoTF (B/I vs NoTF)	Union of All Fibroblast ATAC-Seq Peaks	GO:0007267	cell-cell signaling	0.923	5928	997.264	920	0.053	0.155	265	428	448	0.997	1	GO Biological Process
Fibroblast ATAC-Seq	Dox. Treated Fibroblasts – NoTF (B/I vs NoTF)	Union of All Fibroblast ATAC-Seq Peaks	GO:0031032	actomyosin structure organization	0.764	630	105.984	81	0.005	0.129	31	51	52	0.998	1	GO Biological Process
Fibroblast ATAC-Seq	Dox. Treated Fibroblasts – NoTF (B/I vs NoTF)	Union of All Fibroblast ATAC-Seq Peaks	GO:0010256	endomembrane system organization	0.318	56	9.421	3	0	0.054	2	3	3	0.998	1	GO Biological Process
Fibroblast ATAC-Seq	Dox. Treated Fibroblasts – NoTF (B/I vs NoTF)	Union of All Fibroblast ATAC-Seq Peaks	GO:0060058	positive regulation of apoptotic process involved in mammary gland involution	0.318	56	9.421	3	0	0.054	2	4	4	0.998	1	GO Biological Process
Fibroblast ATAC-Seq	Dox. Treated Fibroblasts – NoTF (B/I vs NoTF)	Union of All Fibroblast ATAC-Seq Peaks	GO:0090031	positive regulation of steroid hormone biosynthetic process	0.318	56	9.421	3	0	0.054	2	4	5	0.998	1	GO Biological Process
Fibroblast ATAC-Seq	Dox. Treated Fibroblasts – NoTF (B/I vs NoTF)	Union of All Fibroblast ATAC-Seq Peaks	GO:2000347	positive regulation of hepatocyte proliferation	0.318	56	9.421	3	0	0.054	1	3	3	0.998	1	GO Biological Process
Fibroblast ATAC-Seq	Dox. Treated Fibroblasts – NoTF (B/I vs NoTF)	Union of All Fibroblast ATAC-Seq Peaks	GO:0030218	erythrocyte differentiation	0.795	845	142.154	113	0.006	0.134	43	66	70	0.998	1	GO Biological Process
Fibroblast ATAC-Seq	Dox. Treated Fibroblasts – NoTF (B/I vs NoTF)	Union of All Fibroblast ATAC-Seq Peaks	GO:0032649	regulation of interferon-gamma production	0.788	785	132.06	104	0.006	0.132	40	69	71	0.998	1	GO Biological Process
Fibroblast ATAC-Seq	Dox. Treated Fibroblasts – NoTF (B/I vs NoTF)	Union of All Fibroblast ATAC-Seq Peaks	GO:0003151	outflow tract morphogenesis	0.843	1473	247.802	209	0.012	0.142	36	53	53	0.998	1	GO Biological Process
Fibroblast ATAC-Seq	Dox. Treated Fibroblasts – NoTF (B/I vs NoTF)	Union of All Fibroblast ATAC-Seq Peaks	GO:0034645	cellular macromolecule biosynthetic process	0.968	27328	4597.37	4449	0.256	0.163	1671	2576	2686	0.998	1	GO Biological Process
Fibroblast ATAC-Seq	Dox. Treated Fibroblasts – NoTF (B/I vs NoTF)	Union of All Fibroblast ATAC-Seq Peaks	GO:0010506	regulation of autophagy	0.76	610	102.62	78	0.004	0.128	38	56	58	0.998	1	GO Biological Process
Fibroblast ATAC-Seq	Dox. Treated Fibroblasts – NoTF (B/I vs NoTF)	Union of All Fibroblast ATAC-Seq Peaks	GO:0032386	regulation of intracellular transport	0.902	3795	638.43	576	0.033	0.152	179	276	281	0.998	1	GO Biological Process
Fibroblast ATAC-Seq	Dox. Treated Fibroblasts – NoTF (B/I vs NoTF)	Union of All Fibroblast ATAC-Seq Peaks	GO:0032369	negative regulation of lipid transport	0.667	303	50.974	34	0.002	0.112	10	19	21	0.998	1	GO Biological Process
Fibroblast ATAC-Seq	Dox. Treated Fibroblasts – NoTF (B/I vs NoTF)	Union of All Fibroblast ATAC-Seq Peaks	GO:0015014	heparan sulfate proteoglycan biosynthetic process, polysaccharide chain biosynthetic process	0.511	128	21.533	11	0.001	0.086	3	3	3	0.998	1	GO Biological Process
Fibroblast ATAC-Seq	Dox. Treated Fibroblasts – NoTF (B/I vs NoTF)	Union of All Fibroblast ATAC-Seq Peaks	GO:0002285	lymphocyte activation involved in immune response	0.793	832	139.967	111	0.006	0.133	36	56	59	0.998	1	GO Biological Process
Fibroblast ATAC-Seq	Dox. Treated Fibroblasts – NoTF (B/I vs NoTF)	Union of All Fibroblast ATAC-Seq Peaks	GO:0007600	sensory perception	0.906	4120	693.105	628	0.036	0.152	231	512	1528	0.998	1	GO Biological Process
Fibroblast ATAC-Seq	Dox. Treated Fibroblasts – NoTF (B/I vs NoTF)	Union of All Fibroblast ATAC-Seq Peaks	GO:0051353	positive regulation of oxidoreductase activity	0.697	375	63.086	44	0.003	0.117	16	28	28	0.998	1	GO Biological Process
Fibroblast ATAC-Seq	Dox. Treated Fibroblasts – NoTF (B/I vs NoTF)	Union of All Fibroblast ATAC-Seq Peaks	GO:0060284	regulation of cell development	0.935	8403	1413.63	1322	0.076	0.157	349	518	535	0.998	1	GO Biological Process
Fibroblast ATAC-Seq	Dox. Treated Fibroblasts – NoTF (B/I vs NoTF)	Union of All Fibroblast ATAC-Seq Peaks	GO:0000722	telomere maintenance via recombination	0.391	76	12.785	5	0	0.066	2	4	4	0.998	1	GO Biological Process
Fibroblast ATAC-Seq	Dox. Treated Fibroblasts – NoTF (B/I vs NoTF)	Union of All Fibroblast ATAC-Seq Peaks	GO:0072108	positive regulation of mesenchymal to epithelial transition involved in metanephros morphogenesis	0.391	76	12.785	5	0	0.066	2	4	4	0.998	1	GO Biological Process
Fibroblast ATAC-Seq	Dox. Treated Fibroblasts – NoTF (B/I vs NoTF)	Union of All Fibroblast ATAC-Seq Peaks	GO:0046456	icosanoid biosynthetic process	0.736	501	84.283	62	0.004	0.124	15	31	32	0.998	1	GO Biological Process
Fibroblast ATAC-Seq	Dox. Treated Fibroblasts – NoTF (B/I vs NoTF)	Union of All Fibroblast ATAC-Seq Peaks	GO:0003357	noradrenergic neuron differentiation	0.462	103	17.328	8	0	0.078	2	5	5	0.998	1	GO Biological Process
Fibroblast ATAC-Seq	Dox. Treated Fibroblasts – NoTF (B/I vs NoTF)	Union of All Fibroblast ATAC-Seq Peaks	GO:0006702	androgen biosynthetic process	0.462	103	17.328	8	0	0.078	4	8	8	0.998	1	GO Biological Process
Fibroblast ATAC-Seq	Dox. Treated Fibroblasts – NoTF (B/I vs NoTF)	Union of All Fibroblast ATAC-Seq Peaks	GO:0043254	regulation of protein complex assembly	0.879	2503	421.078	370	0.021	0.148	126	190	197	0.998	1	GO Biological Process
Fibroblast ATAC-Seq	Dox. Treated Fibroblasts – NoTF (B/I vs NoTF)	Union of All Fibroblast ATAC-Seq Peaks	GO:0001569	patterning of blood vessels	0.799	893	150.229	120	0.007	0.134	32	43	45	0.998	1	GO Biological Process
Fibroblast ATAC-Seq	Dox. Treated Fibroblasts – NoTF (B/I vs NoTF)	Union of All Fibroblast ATAC-Seq Peaks	GO:0043084	penile erection	0.18	33	5.552	1	0	0.03	1	3	3	0.998	1	GO Biological Process
Fibroblast ATAC-Seq	Dox. Treated Fibroblasts – NoTF (B/I vs NoTF)	Union of All Fibroblast ATAC-Seq Peaks	GO:0060465	pharynx development	0.18	33	5.552	1	0	0.03	1	2	2	0.998	1	GO Biological Process
Fibroblast ATAC-Seq	Dox. Treated Fibroblasts – NoTF (B/I vs NoTF)	Union of All Fibroblast ATAC-Seq Peaks	GO:0072674	multinuclear osteoclast differentiation	0.18	33	5.552	1	0	0.03	1	3	3	0.998	1	GO Biological Process
Fibroblast ATAC-Seq	Dox. Treated Fibroblasts – NoTF (B/I vs NoTF)	Union of All Fibroblast ATAC-Seq Peaks	GO:0048259	regulation of receptor-mediated endocytosis	0.744	543	91.349	68	0.004	0.125	21	37	40	0.998	1	GO Biological Process
Fibroblast ATAC-Seq	Dox. Treated Fibroblasts – NoTF (B/I vs NoTF)	Union of All Fibroblast ATAC-Seq Peaks	GO:0030148	sphingolipid biosynthetic process	0.726	467	78.563	57	0.003	0.122	22	41	41	0.998	1	GO Biological Process
Fibroblast ATAC-Seq	Dox. Treated Fibroblasts – NoTF (B/I vs NoTF)	Union of All Fibroblast ATAC-Seq Peaks	GO:0051445	regulation of meiotic cell cycle	0.706	404	67.965	48	0.003	0.119	19	34	34	0.998	1	GO Biological Process
Fibroblast ATAC-Seq	Dox. Treated Fibroblasts – NoTF (B/I vs NoTF)	Union of All Fibroblast ATAC-Seq Peaks	GO:0070252	actin-mediated cell contraction	0.665	304	51.142	34	0.002	0.112	8	11	14	0.998	1	GO Biological Process
Fibroblast ATAC-Seq	Dox. Treated Fibroblasts – NoTF (B/I vs NoTF)	Union of All Fibroblast ATAC-Seq Peaks	GO:0042330	taxis	0.916	5173	870.25	797	0.046	0.154	205	314	340	0.998	1	GO Biological Process
Fibroblast ATAC-Seq	Dox. Treated Fibroblasts – NoTF (B/I vs NoTF)	Union of All Fibroblast ATAC-Seq Peaks	GO:0031214	biomineral tissue development	0.797	887	149.219	119	0.007	0.134	39	58	61	0.998	1	GO Biological Process
Fibroblast ATAC-Seq	Dox. Treated Fibroblasts – NoTF (B/I vs NoTF)	Union of All Fibroblast ATAC-Seq Peaks	GO:0043086	negative regulation of catalytic activity	0.919	5576	938.047	862	0.05	0.155	293	479	526	0.998	1	GO Biological Process
Fibroblast ATAC-Seq	Dox. Treated Fibroblasts – NoTF (B/I vs NoTF)	Union of All Fibroblast ATAC-Seq Peaks	GO:0040017	positive regulation of locomotion	0.909	4454	749.294	681	0.039	0.153	174	242	246	0.998	1	GO Biological Process
Fibroblast ATAC-Seq	Dox. Treated Fibroblasts – NoTF (B/I vs NoTF)	Union of All Fibroblast ATAC-Seq Peaks	GO:0045622	regulation of T-helper cell differentiation	0.634	253	42.562	27	0.002	0.107	9	18	19	0.998	1	GO Biological Process
Fibroblast ATAC-Seq	Dox. Treated Fibroblasts – NoTF (B/I vs NoTF)	Union of All Fibroblast ATAC-Seq Peaks	GO:0001738	morphogenesis of a polarized epithelium	0.69	362	60.899	42	0.002	0.116	14	22	23	0.998	1	GO Biological Process
Fibroblast ATAC-Seq	Dox. Treated Fibroblasts – NoTF (B/I vs NoTF)	Union of All Fibroblast ATAC-Seq Peaks	GO:0045922	negative regulation of fatty acid metabolic process	0.507	129	21.702	11	0.001	0.085	6	13	13	0.998	1	GO Biological Process
Fibroblast ATAC-Seq	Dox. Treated Fibroblasts – NoTF (B/I vs NoTF)	Union of All Fibroblast ATAC-Seq Peaks	GO:2000021	regulation of ion homeostasis	0.842	1483	249.484	210	0.012	0.142	63	107	113	0.998	1	GO Biological Process
Fibroblast ATAC-Seq	Dox. Treated Fibroblasts – NoTF (B/I vs NoTF)	Union of All Fibroblast ATAC-Seq Peaks	GO:0015705	iodide transport	0.258	46	7.739	2	0	0.043	2	4	4	0.998	1	GO Biological Process
Fibroblast ATAC-Seq	Dox. Treated Fibroblasts – NoTF (B/I vs NoTF)	Union of All Fibroblast ATAC-Seq Peaks	GO:0033629	negative regulation of cell adhesion mediated by integrin	0.258	46	7.739	2	0	0.043	2	5	5	0.998	1	GO Biological Process
Fibroblast ATAC-Seq	Dox. Treated Fibroblasts – NoTF (B/I vs NoTF)	Union of All Fibroblast ATAC-Seq Peaks	GO:0038083	peptidyl-tyrosine autophosphorylation	0.258	46	7.739	2	0	0.043	1	4	5	0.998	1	GO Biological Process
Fibroblast ATAC-Seq	Dox. Treated Fibroblasts – NoTF (B/I vs NoTF)	Union of All Fibroblast ATAC-Seq Peaks	GO:0006954	inflammatory response	0.894	3306	556.166	497	0.029	0.15	159	277	310	0.998	1	GO Biological Process
Fibroblast ATAC-Seq	Dox. Treated Fibroblasts – NoTF (B/I vs NoTF)	Union of All Fibroblast ATAC-Seq Peaks	GO:0003175	tricuspid valve development	0.438	95	15.982	7	0	0.074	4	5	5	0.998	1	GO Biological Process
Fibroblast ATAC-Seq	Dox. Treated Fibroblasts – NoTF (B/I vs NoTF)	Union of All Fibroblast ATAC-Seq Peaks	GO:0043267	negative regulation of potassium ion transport	0.438	95	15.982	7	0	0.074	4	8	9	0.998	1	GO Biological Process
Fibroblast ATAC-Seq	Dox. Treated Fibroblasts – NoTF (B/I vs NoTF)	Union of All Fibroblast ATAC-Seq Peaks	GO:2000345	regulation of hepatocyte proliferation	0.438	95	15.982	7	0	0.074	2	4	4	0.998	1	GO Biological Process
Fibroblast ATAC-Seq	Dox. Treated Fibroblasts – NoTF (B/I vs NoTF)	Union of All Fibroblast ATAC-Seq Peaks	GO:0000255	allantoin metabolic process	0.313	57	9.589	3	0	0.053	2	5	5	0.998	1	GO Biological Process
Fibroblast ATAC-Seq	Dox. Treated Fibroblasts – NoTF (B/I vs NoTF)	Union of All Fibroblast ATAC-Seq Peaks	GO:0021615	glossopharyngeal nerve morphogenesis	0.313	57	9.589	3	0	0.053	2	2	3	0.998	1	GO Biological Process
Fibroblast ATAC-Seq	Dox. Treated Fibroblasts – NoTF (B/I vs NoTF)	Union of All Fibroblast ATAC-Seq Peaks	GO:0032764	negative regulation of mast cell cytokine production	0.313	57	9.589	3	0	0.053	1	2	2	0.998	1	GO Biological Process
Fibroblast ATAC-Seq	Dox. Treated Fibroblasts – NoTF (B/I vs NoTF)	Union of All Fibroblast ATAC-Seq Peaks	GO:1901492	positive regulation of lymphangiogenesis	0.313	57	9.589	3	0	0.053	1	2	2	0.998	1	GO Biological Process
Fibroblast ATAC-Seq	Dox. Treated Fibroblasts – NoTF (B/I vs NoTF)	Union of All Fibroblast ATAC-Seq Peaks	GO:0016311	dephosphorylation	0.876	2449	411.994	361	0.021	0.147	126	185	188	0.998	1	GO Biological Process
Fibroblast ATAC-Seq	Dox. Treated Fibroblasts – NoTF (B/I vs NoTF)	Union of All Fibroblast ATAC-Seq Peaks	GO:2000060	positive regulation of protein ubiquitination involved in ubiquitin-dependent protein catabolic process	0.618	231	38.861	24	0.001	0.104	9	11	11	0.998	1	GO Biological Process
Fibroblast ATAC-Seq	Dox. Treated Fibroblasts – NoTF (B/I vs NoTF)	Union of All Fibroblast ATAC-Seq Peaks	GO:0048738	cardiac muscle tissue development	0.881	2658	447.154	394	0.023	0.148	96	136	143	0.998	1	GO Biological Process
Fibroblast ATAC-Seq	Dox. Treated Fibroblasts – NoTF (B/I vs NoTF)	Union of All Fibroblast ATAC-Seq Peaks	GO:0050910	detection of mechanical stimulus involved in sensory perception of sound	0.68	341	57.366	39	0.002	0.114	9	16	16	0.998	1	GO Biological Process
Fibroblast ATAC-Seq	Dox. Treated Fibroblasts – NoTF (B/I vs NoTF)	Union of All Fibroblast ATAC-Seq Peaks	GO:0034122	negative regulation of toll-like receptor signaling pathway	0.605	216	36.338	22	0.001	0.102	10	18	18	0.998	1	GO Biological Process
Fibroblast ATAC-Seq	Dox. Treated Fibroblasts – NoTF (B/I vs NoTF)	Union of All Fibroblast ATAC-Seq Peaks	GO:0010832	negative regulation of myotube differentiation	0.457	104	17.496	8	0	0.077	4	6	6	0.998	1	GO Biological Process
Fibroblast ATAC-Seq	Dox. Treated Fibroblasts – NoTF (B/I vs NoTF)	Union of All Fibroblast ATAC-Seq Peaks	GO:0001503	ossification	0.888	2993	503.51	447	0.026	0.149	122	180	182	0.998	1	GO Biological Process
Fibroblast ATAC-Seq	Dox. Treated Fibroblasts – NoTF (B/I vs NoTF)	Union of All Fibroblast ATAC-Seq Peaks	GO:0060158	phospholipase C-activating dopamine receptor signaling pathway	0.386	77	12.954	5	0	0.065	4	7	7	0.998	1	GO Biological Process
Fibroblast ATAC-Seq	Dox. Treated Fibroblasts – NoTF (B/I vs NoTF)	Union of All Fibroblast ATAC-Seq Peaks	GO:0043277	apoptotic cell clearance	0.646	276	46.431	30	0.002	0.109	10	19	20	0.998	1	GO Biological Process
Fibroblast ATAC-Seq	Dox. Treated Fibroblasts – NoTF (B/I vs NoTF)	Union of All Fibroblast ATAC-Seq Peaks	GO:0035910	ascending aorta morphogenesis	0.54	154	25.907	14	0.001	0.091	3	3	3	0.998	1	GO Biological Process
Fibroblast ATAC-Seq	Dox. Treated Fibroblasts – NoTF (B/I vs NoTF)	Union of All Fibroblast ATAC-Seq Peaks	GO:0060766	negative regulation of androgen receptor signaling pathway	0.529	146	24.561	13	0.001	0.089	6	12	12	0.998	1	GO Biological Process
Fibroblast ATAC-Seq	Dox. Treated Fibroblasts – NoTF (B/I vs NoTF)	Union of All Fibroblast ATAC-Seq Peaks	GO:0009059	macromolecule biosynthetic process	0.967	27563	4636.91	4485	0.258	0.163	1683	2597	2708	0.998	1	GO Biological Process
Fibroblast ATAC-Seq	Dox. Treated Fibroblasts – NoTF (B/I vs NoTF)	Union of All Fibroblast ATAC-Seq Peaks	GO:0006935	chemotaxis	0.915	5172	870.082	796	0.046	0.154	204	313	339	0.998	1	GO Biological Process
Fibroblast ATAC-Seq	Dox. Treated Fibroblasts – NoTF (B/I vs NoTF)	Union of All Fibroblast ATAC-Seq Peaks	GO:0043030	regulation of macrophage activation	0.669	320	53.833	36	0.002	0.112	11	18	20	0.998	1	GO Biological Process
Fibroblast ATAC-Seq	Dox. Treated Fibroblasts – NoTF (B/I vs NoTF)	Union of All Fibroblast ATAC-Seq Peaks	GO:0045987	positive regulation of smooth muscle contraction	0.669	320	53.833	36	0.002	0.112	10	19	19	0.998	1	GO Biological Process
Fibroblast ATAC-Seq	Dox. Treated Fibroblasts – NoTF (B/I vs NoTF)	Union of All Fibroblast ATAC-Seq Peaks	GO:0032231	regulation of actin filament bundle assembly	0.742	545	91.685	68	0.004	0.125	24	42	44	0.998	1	GO Biological Process
Fibroblast ATAC-Seq	Dox. Treated Fibroblasts – NoTF (B/I vs NoTF)	Union of All Fibroblast ATAC-Seq Peaks	GO:0051146	striated muscle cell differentiation	0.873	2362	397.358	347	0.02	0.147	95	151	154	0.998	1	GO Biological Process
Fibroblast ATAC-Seq	Dox. Treated Fibroblasts – NoTF (B/I vs NoTF)	Union of All Fibroblast ATAC-Seq Peaks	GO:0060401	cytosolic calcium ion transport	0.722	469	78.9	57	0.003	0.122	23	31	33	0.998	1	GO Biological Process
Fibroblast ATAC-Seq	Dox. Treated Fibroblasts – NoTF (B/I vs NoTF)	Union of All Fibroblast ATAC-Seq Peaks	GO:0044702	single organism reproductive process	0.925	6656	1119.73	1036	0.06	0.156	352	585	914	0.998	1	GO Biological Process
Fibroblast ATAC-Seq	Dox. Treated Fibroblasts – NoTF (B/I vs NoTF)	Union of All Fibroblast ATAC-Seq Peaks	GO:0008090	retrograde axon cargo transport	0.473	113	19.01	9	0.001	0.08	3	5	5	0.998	1	GO Biological Process
Fibroblast ATAC-Seq	Dox. Treated Fibroblasts – NoTF (B/I vs NoTF)	Union of All Fibroblast ATAC-Seq Peaks	GO:0030099	myeloid cell differentiation	0.867	2140	360.011	312	0.018	0.146	102	160	165	0.998	1	GO Biological Process
Fibroblast ATAC-Seq	Dox. Treated Fibroblasts – NoTF (B/I vs NoTF)	Union of All Fibroblast ATAC-Seq Peaks	GO:0045787	positive regulation of cell cycle	0.859	1923	323.505	278	0.016	0.145	77	111	112	0.998	1	GO Biological Process
Fibroblast ATAC-Seq	Dox. Treated Fibroblasts – NoTF (B/I vs NoTF)	Union of All Fibroblast ATAC-Seq Peaks	GO:0000768	syncytium formation by plasma membrane fusion	0.575	186	31.291	18	0.001	0.097	6	17	19	0.998	1	GO Biological Process
Fibroblast ATAC-Seq	Dox. Treated Fibroblasts – NoTF (B/I vs NoTF)	Union of All Fibroblast ATAC-Seq Peaks	GO:0034765	regulation of ion transmembrane transport	0.891	3184	535.642	477	0.027	0.15	130	217	234	0.998	1	GO Biological Process
Fibroblast ATAC-Seq	Dox. Treated Fibroblasts – NoTF (B/I vs NoTF)	Union of All Fibroblast ATAC-Seq Peaks	GO:0051970	negative regulation of transmission of nerve impulse	0.695	385	64.768	45	0.003	0.117	16	28	30	0.998	1	GO Biological Process
Fibroblast ATAC-Seq	Dox. Treated Fibroblasts – NoTF (B/I vs NoTF)	Union of All Fibroblast ATAC-Seq Peaks	GO:0048469	cell maturation	0.843	1551	260.924	220	0.013	0.142	81	110	123	0.998	1	GO Biological Process
Fibroblast ATAC-Seq	Dox. Treated Fibroblasts – NoTF (B/I vs NoTF)	Union of All Fibroblast ATAC-Seq Peaks	GO:0035272	exocrine system development	0.797	917	154.266	123	0.007	0.134	32	46	46	0.998	1	GO Biological Process
Fibroblast ATAC-Seq	Dox. Treated Fibroblasts – NoTF (B/I vs NoTF)	Union of All Fibroblast ATAC-Seq Peaks	GO:0070472	regulation of uterine smooth muscle contraction	0.175	34	5.72	1	0	0.029	1	7	7	0.998	1	GO Biological Process
Fibroblast ATAC-Seq	Dox. Treated Fibroblasts – NoTF (B/I vs NoTF)	Union of All Fibroblast ATAC-Seq Peaks	GO:0051241	negative regulation of multicellular organismal process	0.908	4517	759.892	690	0.04	0.153	189	302	315	0.998	1	GO Biological Process
Fibroblast ATAC-Seq	Dox. Treated Fibroblasts – NoTF (B/I vs NoTF)	Union of All Fibroblast ATAC-Seq Peaks	GO:0060669	embryonic placenta morphogenesis	0.711	435	73.18	52	0.003	0.12	20	26	27	0.998	1	GO Biological Process
Fibroblast ATAC-Seq	Dox. Treated Fibroblasts – NoTF (B/I vs NoTF)	Union of All Fibroblast ATAC-Seq Peaks	GO:0006801	superoxide metabolic process	0.619	240	40.375	25	0.001	0.104	13	25	26	0.998	1	GO Biological Process
Fibroblast ATAC-Seq	Dox. Treated Fibroblasts – NoTF (B/I vs NoTF)	Union of All Fibroblast ATAC-Seq Peaks	GO:2000403	positive regulation of lymphocyte migration	0.608	225	37.852	23	0.001	0.102	14	19	19	0.998	1	GO Biological Process
Fibroblast ATAC-Seq	Dox. Treated Fibroblasts – NoTF (B/I vs NoTF)	Union of All Fibroblast ATAC-Seq Peaks	GO:0097061	dendritic spine organization	0.547	163	27.421	15	0.001	0.092	5	8	8	0.998	1	GO Biological Process
Fibroblast ATAC-Seq	Dox. Treated Fibroblasts – NoTF (B/I vs NoTF)	Union of All Fibroblast ATAC-Seq Peaks	GO:0021564	vagus nerve development	0.537	155	26.076	14	0.001	0.09	3	3	3	0.998	1	GO Biological Process
Fibroblast ATAC-Seq	Dox. Treated Fibroblasts – NoTF (B/I vs NoTF)	Union of All Fibroblast ATAC-Seq Peaks	GO:0090037	positive regulation of protein kinase C signaling cascade	0.537	155	26.076	14	0.001	0.09	3	6	7	0.998	1	GO Biological Process
Fibroblast ATAC-Seq	Dox. Treated Fibroblasts – NoTF (B/I vs NoTF)	Union of All Fibroblast ATAC-Seq Peaks	GO:0033189	response to vitamin A	0.453	105	17.664	8	0	0.076	4	8	12	0.998	1	GO Biological Process
Fibroblast ATAC-Seq	Dox. Treated Fibroblasts – NoTF (B/I vs NoTF)	Union of All Fibroblast ATAC-Seq Peaks	GO:0070663	regulation of leukocyte proliferation	0.869	2257	379.694	330	0.019	0.146	92	148	154	0.998	1	GO Biological Process
Fibroblast ATAC-Seq	Dox. Treated Fibroblasts – NoTF (B/I vs NoTF)	Union of All Fibroblast ATAC-Seq Peaks	GO:0050728	negative regulation of inflammatory response	0.8	951	159.986	128	0.007	0.135	43	68	73	0.998	1	GO Biological Process
Fibroblast ATAC-Seq	Dox. Treated Fibroblasts – NoTF (B/I vs NoTF)	Union of All Fibroblast ATAC-Seq Peaks	GO:0030900	forebrain development	0.912	4910	826.006	753	0.043	0.153	196	288	301	0.998	1	GO Biological Process
Fibroblast ATAC-Seq	Dox. Treated Fibroblasts – NoTF (B/I vs NoTF)	Union of All Fibroblast ATAC-Seq Peaks	GO:0006278	RNA-dependent DNA replication	0.307	58	9.757	3	0	0.052	3	6	6	0.998	1	GO Biological Process
Fibroblast ATAC-Seq	Dox. Treated Fibroblasts – NoTF (B/I vs NoTF)	Union of All Fibroblast ATAC-Seq Peaks	GO:0046060	dATP metabolic process	0.307	58	9.757	3	0	0.052	2	4	4	0.998	1	GO Biological Process
Fibroblast ATAC-Seq	Dox. Treated Fibroblasts – NoTF (B/I vs NoTF)	Union of All Fibroblast ATAC-Seq Peaks	GO:0030036	actin cytoskeleton organization	0.904	4151	698.32	631	0.036	0.152	187	284	292	0.998	1	GO Biological Process
Fibroblast ATAC-Seq	Dox. Treated Fibroblasts – NoTF (B/I vs NoTF)	Union of All Fibroblast ATAC-Seq Peaks	GO:0008283	cell proliferation	0.921	6100	1026.2	945	0.054	0.155	272	394	410	0.998	1	GO Biological Process
Fibroblast ATAC-Seq	Dox. Treated Fibroblasts – NoTF (B/I vs NoTF)	Union of All Fibroblast ATAC-Seq Peaks	GO:0045576	mast cell activation	0.658	307	51.646	34	0.002	0.111	12	19	20	0.998	1	GO Biological Process
Fibroblast ATAC-Seq	Dox. Treated Fibroblasts – NoTF (B/I vs NoTF)	Union of All Fibroblast ATAC-Seq Peaks	GO:0001816	cytokine production	0.818	1156	194.473	159	0.009	0.138	47	86	90	0.998	1	GO Biological Process
Fibroblast ATAC-Seq	Dox. Treated Fibroblasts – NoTF (B/I vs NoTF)	Union of All Fibroblast ATAC-Seq Peaks	GO:0019217	regulation of fatty acid metabolic process	0.764	677	113.891	87	0.005	0.129	30	51	54	0.998	1	GO Biological Process
Fibroblast ATAC-Seq	Dox. Treated Fibroblasts – NoTF (B/I vs NoTF)	Union of All Fibroblast ATAC-Seq Peaks	GO:0032874	positive regulation of stress-activated MAPK cascade	0.806	1018	171.257	138	0.008	0.136	37	58	61	0.998	1	GO Biological Process
Fibroblast ATAC-Seq	Dox. Treated Fibroblasts – NoTF (B/I vs NoTF)	Union of All Fibroblast ATAC-Seq Peaks	GO:0060029	convergent extension involved in organogenesis	0.469	114	19.178	9	0.001	0.079	2	7	7	0.998	1	GO Biological Process
Fibroblast ATAC-Seq	Dox. Treated Fibroblasts – NoTF (B/I vs NoTF)	Union of All Fibroblast ATAC-Seq Peaks	GO:0071216	cellular response to biotic stimulus	0.84	1528	257.055	216	0.012	0.141	63	110	113	0.998	1	GO Biological Process
Fibroblast ATAC-Seq	Dox. Treated Fibroblasts – NoTF (B/I vs NoTF)	Union of All Fibroblast ATAC-Seq Peaks	GO:0042391	regulation of membrane potential	0.89	3214	540.689	481	0.028	0.15	147	246	261	0.998	1	GO Biological Process
Fibroblast ATAC-Seq	Dox. Treated Fibroblasts – NoTF (B/I vs NoTF)	Union of All Fibroblast ATAC-Seq Peaks	GO:0043433	negative regulation of sequence-specific DNA binding transcription factor activity	0.842	1554	261.428	220	0.013	0.142	66	102	106	0.998	1	GO Biological Process
Fibroblast ATAC-Seq	Dox. Treated Fibroblasts – NoTF (B/I vs NoTF)	Union of All Fibroblast ATAC-Seq Peaks	GO:0045638	negative regulation of myeloid cell differentiation	0.789	866	145.687	115	0.007	0.133	43	70	74	0.998	1	GO Biological Process
Fibroblast ATAC-Seq	Dox. Treated Fibroblasts – NoTF (B/I vs NoTF)	Union of All Fibroblast ATAC-Seq Peaks	GO:0060976	coronary vasculature development	0.757	644	108.34	82	0.005	0.127	24	30	32	0.998	1	GO Biological Process
Fibroblast ATAC-Seq	Dox. Treated Fibroblasts – NoTF (B/I vs NoTF)	Union of All Fibroblast ATAC-Seq Peaks	GO:0005975	carbohydrate metabolic process	0.913	5119	861.166	786	0.045	0.154	288	519	549	0.998	1	GO Biological Process
Fibroblast ATAC-Seq	Dox. Treated Fibroblasts – NoTF (B/I vs NoTF)	Union of All Fibroblast ATAC-Seq Peaks	GO:0031396	regulation of protein ubiquitination	0.843	1600	269.167	227	0.013	0.142	83	113	113	0.998	1	GO Biological Process
Fibroblast ATAC-Seq	Dox. Treated Fibroblasts – NoTF (B/I vs NoTF)	Union of All Fibroblast ATAC-Seq Peaks	GO:0010038	response to metal ion	0.867	2235	375.993	326	0.019	0.146	106	175	179	0.998	1	GO Biological Process
Fibroblast ATAC-Seq	Dox. Treated Fibroblasts – NoTF (B/I vs NoTF)	Union of All Fibroblast ATAC-Seq Peaks	GO:0097192	extrinsic apoptotic signaling pathway in absence of ligand	0.725	500	84.115	61	0.004	0.122	21	31	32	0.998	1	GO Biological Process
Fibroblast ATAC-Seq	Dox. Treated Fibroblasts – NoTF (B/I vs NoTF)	Union of All Fibroblast ATAC-Seq Peaks	GO:0070098	chemokine-mediated signaling pathway	0.61	234	39.366	24	0.001	0.103	18	27	32	0.998	1	GO Biological Process
Fibroblast ATAC-Seq	Dox. Treated Fibroblasts – NoTF (B/I vs NoTF)	Union of All Fibroblast ATAC-Seq Peaks	GO:2001233	regulation of apoptotic signaling pathway	0.906	4480	753.668	683	0.039	0.152	195	280	289	0.998	1	GO Biological Process
Fibroblast ATAC-Seq	Dox. Treated Fibroblasts – NoTF (B/I vs NoTF)	Union of All Fibroblast ATAC-Seq Peaks	GO:0046889	positive regulation of lipid biosynthetic process	0.703	423	71.161	50	0.003	0.118	20	34	39	0.998	1	GO Biological Process
Fibroblast ATAC-Seq	Dox. Treated Fibroblasts – NoTF (B/I vs NoTF)	Union of All Fibroblast ATAC-Seq Peaks	GO:0045717	negative regulation of fatty acid biosynthetic process	0.449	106	17.832	8	0	0.075	4	10	10	0.998	1	GO Biological Process
Fibroblast ATAC-Seq	Dox. Treated Fibroblasts – NoTF (B/I vs NoTF)	Union of All Fibroblast ATAC-Seq Peaks	GO:0045542	positive regulation of cholesterol biosynthetic process	0.345	69	11.608	4	0	0.058	2	4	5	0.998	1	GO Biological Process
Fibroblast ATAC-Seq	Dox. Treated Fibroblasts – NoTF (B/I vs NoTF)	Union of All Fibroblast ATAC-Seq Peaks	GO:0021984	adenohypophysis development	0.576	196	32.973	19	0.001	0.097	9	14	15	0.998	1	GO Biological Process
Fibroblast ATAC-Seq	Dox. Treated Fibroblasts – NoTF (B/I vs NoTF)	Union of All Fibroblast ATAC-Seq Peaks	GO:0050880	regulation of blood vessel size	0.794	921	154.939	123	0.007	0.134	31	64	67	0.998	1	GO Biological Process
Fibroblast ATAC-Seq	Dox. Treated Fibroblasts – NoTF (B/I vs NoTF)	Union of All Fibroblast ATAC-Seq Peaks	GO:0021542	dentate gyrus development	0.614	242	40.712	25	0.001	0.103	7	13	13	0.998	1	GO Biological Process
Fibroblast ATAC-Seq	Dox. Treated Fibroblasts – NoTF (B/I vs NoTF)	Union of All Fibroblast ATAC-Seq Peaks	GO:0009635	response to herbicide	0.17	35	5.888	1	0	0.029	1	3	5	0.998	1	GO Biological Process
Fibroblast ATAC-Seq	Dox. Treated Fibroblasts – NoTF (B/I vs NoTF)	Union of All Fibroblast ATAC-Seq Peaks	GO:0048842	positive regulation of axon extension involved in axon guidance	0.583	204	34.319	20	0.001	0.098	3	3	3	0.998	1	GO Biological Process
Fibroblast ATAC-Seq	Dox. Treated Fibroblasts – NoTF (B/I vs NoTF)	Union of All Fibroblast ATAC-Seq Peaks	GO:0032312	regulation of ARF GTPase activity	0.703	431	72.507	51	0.003	0.118	18	23	25	0.998	1	GO Biological Process
Fibroblast ATAC-Seq	Dox. Treated Fibroblasts – NoTF (B/I vs NoTF)	Union of All Fibroblast ATAC-Seq Peaks	GO:1901606	alpha-amino acid catabolic process	0.727	515	86.638	63	0.004	0.122	30	69	71	0.998	1	GO Biological Process
Fibroblast ATAC-Seq	Dox. Treated Fibroblasts – NoTF (B/I vs NoTF)	Union of All Fibroblast ATAC-Seq Peaks	GO:0044253	positive regulation of multicellular organismal metabolic process	0.68	367	61.74	42	0.002	0.114	17	24	26	0.998	1	GO Biological Process
Fibroblast ATAC-Seq	Dox. Treated Fibroblasts – NoTF (B/I vs NoTF)	Union of All Fibroblast ATAC-Seq Peaks	GO:0014049	positive regulation of glutamate secretion	0.248	48	8.075	2	0	0.042	2	5	5	0.998	1	GO Biological Process
Fibroblast ATAC-Seq	Dox. Treated Fibroblasts – NoTF (B/I vs NoTF)	Union of All Fibroblast ATAC-Seq Peaks	GO:0043436	oxoacid metabolic process	0.926	7195	1210.41	1121	0.064	0.156	424	686	712	0.998	1	GO Biological Process
Fibroblast ATAC-Seq	Dox. Treated Fibroblasts – NoTF (B/I vs NoTF)	Union of All Fibroblast ATAC-Seq Peaks	GO:0006099	tricarboxylic acid cycle	0.628	265	44.581	28	0.002	0.106	17	28	29	0.998	1	GO Biological Process
Fibroblast ATAC-Seq	Dox. Treated Fibroblasts – NoTF (B/I vs NoTF)	Union of All Fibroblast ATAC-Seq Peaks	GO:0007157	heterophilic cell-cell adhesion	0.65	302	50.805	33	0.002	0.109	12	26	31	0.998	1	GO Biological Process
Fibroblast ATAC-Seq	Dox. Treated Fibroblasts – NoTF (B/I vs NoTF)	Union of All Fibroblast ATAC-Seq Peaks	GO:0046847	filopodium assembly	0.607	235	39.534	24	0.001	0.102	8	17	17	0.998	1	GO Biological Process
Fibroblast ATAC-Seq	Dox. Treated Fibroblasts – NoTF (B/I vs NoTF)	Union of All Fibroblast ATAC-Seq Peaks	GO:0002685	regulation of leukocyte migration	0.817	1200	201.875	165	0.009	0.138	53	84	87	0.999	1	GO Biological Process
Fibroblast ATAC-Seq	Dox. Treated Fibroblasts – NoTF (B/I vs NoTF)	Union of All Fibroblast ATAC-Seq Peaks	GO:0010738	regulation of protein kinase A signaling cascade	0.566	189	31.795	18	0.001	0.095	6	9	9	0.999	1	GO Biological Process
Fibroblast ATAC-Seq	Dox. Treated Fibroblasts – NoTF (B/I vs NoTF)	Union of All Fibroblast ATAC-Seq Peaks	GO:0060068	vagina development	0.594	220	37.01	22	0.001	0.1	10	12	13	0.999	1	GO Biological Process
Fibroblast ATAC-Seq	Dox. Treated Fibroblasts – NoTF (B/I vs NoTF)	Union of All Fibroblast ATAC-Seq Peaks	GO:0005981	regulation of glycogen catabolic process	0.425	98	16.486	7	0	0.071	2	4	4	0.999	1	GO Biological Process
Fibroblast ATAC-Seq	Dox. Treated Fibroblasts – NoTF (B/I vs NoTF)	Union of All Fibroblast ATAC-Seq Peaks	GO:0050932	regulation of pigment cell differentiation	0.612	243	40.88	25	0.001	0.103	8	8	8	0.999	1	GO Biological Process
Fibroblast ATAC-Seq	Dox. Treated Fibroblasts – NoTF (B/I vs NoTF)	Union of All Fibroblast ATAC-Seq Peaks	GO:0003195	tricuspid valve formation	0.401	89	14.972	6	0	0.067	3	4	4	0.999	1	GO Biological Process
Fibroblast ATAC-Seq	Dox. Treated Fibroblasts – NoTF (B/I vs NoTF)	Union of All Fibroblast ATAC-Seq Peaks	GO:0019054	modulation by virus of host process	0.401	89	14.972	6	0	0.067	2	5	5	0.999	1	GO Biological Process
Fibroblast ATAC-Seq	Dox. Treated Fibroblasts – NoTF (B/I vs NoTF)	Union of All Fibroblast ATAC-Seq Peaks	GO:0035886	vascular smooth muscle cell differentiation	0.678	368	61.908	42	0.002	0.114	14	19	19	0.999	1	GO Biological Process
Fibroblast ATAC-Seq	Dox. Treated Fibroblasts – NoTF (B/I vs NoTF)	Union of All Fibroblast ATAC-Seq Peaks	GO:0050881	musculoskeletal movement	0.6	228	38.356	23	0.001	0.101	9	24	25	0.999	1	GO Biological Process
Fibroblast ATAC-Seq	Dox. Treated Fibroblasts – NoTF (B/I vs NoTF)	Union of All Fibroblast ATAC-Seq Peaks	GO:0034105	positive regulation of tissue remodeling	0.662	332	55.852	37	0.002	0.111	11	20	20	0.999	1	GO Biological Process
Fibroblast ATAC-Seq	Dox. Treated Fibroblasts – NoTF (B/I vs NoTF)	Union of All Fibroblast ATAC-Seq Peaks	GO:0048839	inner ear development	0.881	2869	482.65	425	0.024	0.148	108	169	176	0.999	1	GO Biological Process
Fibroblast ATAC-Seq	Dox. Treated Fibroblasts – NoTF (B/I vs NoTF)	Union of All Fibroblast ATAC-Seq Peaks	GO:0010831	positive regulation of myotube differentiation	0.461	116	19.515	9	0.001	0.078	3	10	10	0.999	1	GO Biological Process
Fibroblast ATAC-Seq	Dox. Treated Fibroblasts – NoTF (B/I vs NoTF)	Union of All Fibroblast ATAC-Seq Peaks	GO:0071391	cellular response to estrogen stimulus	0.586	213	35.833	21	0.001	0.099	10	19	21	0.999	1	GO Biological Process
Fibroblast ATAC-Seq	Dox. Treated Fibroblasts – NoTF (B/I vs NoTF)	Union of All Fibroblast ATAC-Seq Peaks	GO:0042693	muscle cell fate commitment	0.605	236	39.702	24	0.001	0.102	7	13	13	0.999	1	GO Biological Process
Fibroblast ATAC-Seq	Dox. Treated Fibroblasts – NoTF (B/I vs NoTF)	Union of All Fibroblast ATAC-Seq Peaks	GO:0014910	regulation of smooth muscle cell migration	0.719	496	83.442	60	0.003	0.121	19	24	24	0.999	1	GO Biological Process
Fibroblast ATAC-Seq	Dox. Treated Fibroblasts – NoTF (B/I vs NoTF)	Union of All Fibroblast ATAC-Seq Peaks	GO:0050853	B cell receptor signaling pathway	0.711	468	78.731	56	0.003	0.12	16	26	27	0.999	1	GO Biological Process
Fibroblast ATAC-Seq	Dox. Treated Fibroblasts – NoTF (B/I vs NoTF)	Union of All Fibroblast ATAC-Seq Peaks	GO:0009312	oligosaccharide biosynthetic process	0.537	166	27.926	15	0.001	0.09	5	10	10	0.999	1	GO Biological Process
Fibroblast ATAC-Seq	Dox. Treated Fibroblasts – NoTF (B/I vs NoTF)	Union of All Fibroblast ATAC-Seq Peaks	GO:0060996	dendritic spine development	0.537	166	27.926	15	0.001	0.09	6	9	9	0.999	1	GO Biological Process
Fibroblast ATAC-Seq	Dox. Treated Fibroblasts – NoTF (B/I vs NoTF)	Union of All Fibroblast ATAC-Seq Peaks	GO:0045823	positive regulation of heart contraction	0.7	433	72.843	51	0.003	0.118	11	20	20	0.999	1	GO Biological Process
Fibroblast ATAC-Seq	Dox. Treated Fibroblasts – NoTF (B/I vs NoTF)	Union of All Fibroblast ATAC-Seq Peaks	GO:0060921	sinoatrial node cell differentiation	0.297	60	10.094	3	0	0.05	1	2	2	0.999	1	GO Biological Process
Fibroblast ATAC-Seq	Dox. Treated Fibroblasts – NoTF (B/I vs NoTF)	Union of All Fibroblast ATAC-Seq Peaks	GO:1901342	regulation of vasculature development	0.871	2484	417.882	364	0.021	0.147	104	162	165	0.999	1	GO Biological Process
Fibroblast ATAC-Seq	Dox. Treated Fibroblasts – NoTF (B/I vs NoTF)	Union of All Fibroblast ATAC-Seq Peaks	GO:0050920	regulation of chemotaxis	0.847	1755	295.243	250	0.014	0.142	68	91	96	0.999	1	GO Biological Process
Fibroblast ATAC-Seq	Dox. Treated Fibroblasts – NoTF (B/I vs NoTF)	Union of All Fibroblast ATAC-Seq Peaks	GO:0045117	azole transport	0.476	125	21.029	10	0.001	0.08	7	11	11	0.999	1	GO Biological Process
Fibroblast ATAC-Seq	Dox. Treated Fibroblasts – NoTF (B/I vs NoTF)	Union of All Fibroblast ATAC-Seq Peaks	GO:0043114	regulation of vascular permeability	0.65	311	52.319	34	0.002	0.109	12	17	17	0.999	1	GO Biological Process
Fibroblast ATAC-Seq	Dox. Treated Fibroblasts – NoTF (B/I vs NoTF)	Union of All Fibroblast ATAC-Seq Peaks	GO:0035150	regulation of tube size	0.79	925	155.612	123	0.007	0.133	31	65	68	0.999	1	GO Biological Process
Fibroblast ATAC-Seq	Dox. Treated Fibroblasts – NoTF (B/I vs NoTF)	Union of All Fibroblast ATAC-Seq Peaks	GO:0030299	intestinal cholesterol absorption	0.165	36	6.056	1	0	0.028	1	5	5	0.999	1	GO Biological Process
Fibroblast ATAC-Seq	Dox. Treated Fibroblasts – NoTF (B/I vs NoTF)	Union of All Fibroblast ATAC-Seq Peaks	GO:0061038	uterus morphogenesis	0.165	36	6.056	1	0	0.028	1	4	4	0.999	1	GO Biological Process
Fibroblast ATAC-Seq	Dox. Treated Fibroblasts – NoTF (B/I vs NoTF)	Union of All Fibroblast ATAC-Seq Peaks	GO:0032456	endocytic recycling	0.502	142	23.889	12	0.001	0.085	7	13	13	0.999	1	GO Biological Process
Fibroblast ATAC-Seq	Dox. Treated Fibroblasts – NoTF (B/I vs NoTF)	Union of All Fibroblast ATAC-Seq Peaks	GO:0050951	sensory perception of temperature stimulus	0.243	49	8.243	2	0	0.041	2	9	10	0.999	1	GO Biological Process
Fibroblast ATAC-Seq	Dox. Treated Fibroblasts – NoTF (B/I vs NoTF)	Union of All Fibroblast ATAC-Seq Peaks	GO:0050704	regulation of interleukin-1 secretion	0.577	206	34.655	20	0.001	0.097	9	15	17	0.999	1	GO Biological Process
Fibroblast ATAC-Seq	Dox. Treated Fibroblasts – NoTF (B/I vs NoTF)	Union of All Fibroblast ATAC-Seq Peaks	GO:0070661	leukocyte proliferation	0.778	825	138.789	108	0.006	0.131	33	54	57	0.999	1	GO Biological Process
Fibroblast ATAC-Seq	Dox. Treated Fibroblasts – NoTF (B/I vs NoTF)	Union of All Fibroblast ATAC-Seq Peaks	GO:0007548	sex differentiation	0.896	3822	642.973	576	0.033	0.151	153	222	236	0.999	1	GO Biological Process
Fibroblast ATAC-Seq	Dox. Treated Fibroblasts – NoTF (B/I vs NoTF)	Union of All Fibroblast ATAC-Seq Peaks	GO:0007442	hindgut morphogenesis	0.645	304	51.142	33	0.002	0.109	6	7	7	0.999	1	GO Biological Process
Fibroblast ATAC-Seq	Dox. Treated Fibroblasts – NoTF (B/I vs NoTF)	Union of All Fibroblast ATAC-Seq Peaks	GO:0070304	positive regulation of stress-activated protein kinase signaling cascade	0.801	1032	173.613	139	0.008	0.135	38	59	62	0.999	1	GO Biological Process
Fibroblast ATAC-Seq	Dox. Treated Fibroblasts – NoTF (B/I vs NoTF)	Union of All Fibroblast ATAC-Seq Peaks	GO:0045063	T-helper 1 cell differentiation	0.44	108	18.169	8	0	0.074	5	7	7	0.999	1	GO Biological Process
Fibroblast ATAC-Seq	Dox. Treated Fibroblasts – NoTF (B/I vs NoTF)	Union of All Fibroblast ATAC-Seq Peaks	GO:0051152	positive regulation of smooth muscle cell differentiation	0.44	108	18.169	8	0	0.074	4	5	5	0.999	1	GO Biological Process
Fibroblast ATAC-Seq	Dox. Treated Fibroblasts – NoTF (B/I vs NoTF)	Union of All Fibroblast ATAC-Seq Peaks	GO:0045840	positive regulation of mitosis	0.728	539	90.676	66	0.004	0.122	22	34	34	0.999	1	GO Biological Process
Fibroblast ATAC-Seq	Dox. Treated Fibroblasts – NoTF (B/I vs NoTF)	Union of All Fibroblast ATAC-Seq Peaks	GO:0051090	regulation of sequence-specific DNA binding transcription factor activity	0.898	3967	667.366	599	0.034	0.151	177	264	277	0.999	1	GO Biological Process
Fibroblast ATAC-Seq	Dox. Treated Fibroblasts – NoTF (B/I vs NoTF)	Union of All Fibroblast ATAC-Seq Peaks	GO:0001990	regulation of systemic arterial blood pressure by hormone	0.652	319	53.665	35	0.002	0.11	12	26	30	0.999	1	GO Biological Process
Fibroblast ATAC-Seq	Dox. Treated Fibroblasts – NoTF (B/I vs NoTF)	Union of All Fibroblast ATAC-Seq Peaks	GO:0010762	regulation of fibroblast migration	0.652	319	53.665	35	0.002	0.11	11	17	17	0.999	1	GO Biological Process
Fibroblast ATAC-Seq	Dox. Treated Fibroblasts – NoTF (B/I vs NoTF)	Union of All Fibroblast ATAC-Seq Peaks	GO:0060713	labyrinthine layer morphogenesis	0.693	420	70.656	49	0.003	0.117	18	23	24	0.999	1	GO Biological Process
Fibroblast ATAC-Seq	Dox. Treated Fibroblasts – NoTF (B/I vs NoTF)	Union of All Fibroblast ATAC-Seq Peaks	GO:0001839	neural plate morphogenesis	0.457	117	19.683	9	0.001	0.077	5	9	9	0.999	1	GO Biological Process
Fibroblast ATAC-Seq	Dox. Treated Fibroblasts – NoTF (B/I vs NoTF)	Union of All Fibroblast ATAC-Seq Peaks	GO:0002158	osteoclast proliferation	0.457	117	19.683	9	0.001	0.077	2	3	3	0.999	1	GO Biological Process
Fibroblast ATAC-Seq	Dox. Treated Fibroblasts – NoTF (B/I vs NoTF)	Union of All Fibroblast ATAC-Seq Peaks	GO:0032387	negative regulation of intracellular transport	0.801	1046	175.968	141	0.008	0.135	46	72	73	0.999	1	GO Biological Process
Fibroblast ATAC-Seq	Dox. Treated Fibroblasts – NoTF (B/I vs NoTF)	Union of All Fibroblast ATAC-Seq Peaks	GO:0021983	pituitary gland development	0.785	893	150.229	118	0.007	0.132	29	41	43	0.999	1	GO Biological Process
Fibroblast ATAC-Seq	Dox. Treated Fibroblasts – NoTF (B/I vs NoTF)	Union of All Fibroblast ATAC-Seq Peaks	GO:0031016	pancreas development	0.824	1342	225.764	186	0.011	0.139	55	76	77	0.999	1	GO Biological Process
Fibroblast ATAC-Seq	Dox. Treated Fibroblasts – NoTF (B/I vs NoTF)	Union of All Fibroblast ATAC-Seq Peaks	GO:0001914	regulation of T cell mediated cytotoxicity	0.617	260	43.74	27	0.002	0.104	13	45	52	0.999	1	GO Biological Process
Fibroblast ATAC-Seq	Dox. Treated Fibroblasts – NoTF (B/I vs NoTF)	Union of All Fibroblast ATAC-Seq Peaks	GO:0008595	anterior/posterior axis specification, embryo	0.627	275	46.263	29	0.002	0.105	9	12	12	0.999	1	GO Biological Process
Fibroblast ATAC-Seq	Dox. Treated Fibroblasts – NoTF (B/I vs NoTF)	Union of All Fibroblast ATAC-Seq Peaks	GO:0014831	gastro-intestinal system smooth muscle contraction	0.335	71	11.944	4	0	0.056	1	4	4	0.999	1	GO Biological Process
Fibroblast ATAC-Seq	Dox. Treated Fibroblasts – NoTF (B/I vs NoTF)	Union of All Fibroblast ATAC-Seq Peaks	GO:0042976	activation of Janus kinase activity	0.335	71	11.944	4	0	0.056	3	4	4	0.999	1	GO Biological Process
Fibroblast ATAC-Seq	Dox. Treated Fibroblasts – NoTF (B/I vs NoTF)	Union of All Fibroblast ATAC-Seq Peaks	GO:0090068	positive regulation of cell cycle process	0.857	2060	346.553	297	0.017	0.144	89	130	131	0.999	1	GO Biological Process
Fibroblast ATAC-Seq	Dox. Treated Fibroblasts – NoTF (B/I vs NoTF)	Union of All Fibroblast ATAC-Seq Peaks	GO:0001959	regulation of cytokine-mediated signaling pathway	0.751	657	110.527	83	0.005	0.126	27	46	48	0.999	1	GO Biological Process
Fibroblast ATAC-Seq	Dox. Treated Fibroblasts – NoTF (B/I vs NoTF)	Union of All Fibroblast ATAC-Seq Peaks	GO:0050714	positive regulation of protein secretion	0.789	927	155.949	123	0.007	0.133	44	75	83	0.999	1	GO Biological Process
Fibroblast ATAC-Seq	Dox. Treated Fibroblasts – NoTF (B/I vs NoTF)	Union of All Fibroblast ATAC-Seq Peaks	GO:0006662	glycerol ether metabolic process	0.512	151	25.403	13	0.001	0.086	9	13	13	0.999	1	GO Biological Process
Fibroblast ATAC-Seq	Dox. Treated Fibroblasts – NoTF (B/I vs NoTF)	Union of All Fibroblast ATAC-Seq Peaks	GO:0002637	regulation of immunoglobulin production	0.704	456	76.713	54	0.003	0.118	21	34	38	0.999	1	GO Biological Process
Fibroblast ATAC-Seq	Dox. Treated Fibroblasts – NoTF (B/I vs NoTF)	Union of All Fibroblast ATAC-Seq Peaks	GO:0007509	mesoderm migration involved in gastrulation	0.367	81	13.627	5	0	0.062	3	6	6	0.999	1	GO Biological Process
Fibroblast ATAC-Seq	Dox. Treated Fibroblasts – NoTF (B/I vs NoTF)	Union of All Fibroblast ATAC-Seq Peaks	GO:0021555	midbrain-hindbrain boundary morphogenesis	0.367	81	13.627	5	0	0.062	1	3	4	0.999	1	GO Biological Process
Fibroblast ATAC-Seq	Dox. Treated Fibroblasts – NoTF (B/I vs NoTF)	Union of All Fibroblast ATAC-Seq Peaks	GO:0044267	cellular protein metabolic process	0.964	25883	4354.28	4197	0.241	0.162	1616	2511	2608	0.999	1	GO Biological Process
Fibroblast ATAC-Seq	Dox. Treated Fibroblasts – NoTF (B/I vs NoTF)	Union of All Fibroblast ATAC-Seq Peaks	GO:0006807	nitrogen compound metabolic process	0.973	38185	6423.84	6248	0.359	0.164	2597	4049	4240	0.999	1	GO Biological Process
Fibroblast ATAC-Seq	Dox. Treated Fibroblasts – NoTF (B/I vs NoTF)	Union of All Fibroblast ATAC-Seq Peaks	GO:0051384	response to glucocorticoid stimulus	0.828	1435	241.409	200	0.011	0.139	58	96	99	0.999	1	GO Biological Process
Fibroblast ATAC-Seq	Dox. Treated Fibroblasts – NoTF (B/I vs NoTF)	Union of All Fibroblast ATAC-Seq Peaks	GO:0036230	granulocyte activation	0.581	215	36.169	21	0.001	0.098	11	17	17	0.999	1	GO Biological Process
Fibroblast ATAC-Seq	Dox. Treated Fibroblasts – NoTF (B/I vs NoTF)	Union of All Fibroblast ATAC-Seq Peaks	GO:0006101	citrate metabolic process	0.292	61	10.262	3	0	0.049	2	5	5	0.999	1	GO Biological Process
Fibroblast ATAC-Seq	Dox. Treated Fibroblasts – NoTF (B/I vs NoTF)	Union of All Fibroblast ATAC-Seq Peaks	GO:0032763	regulation of mast cell cytokine production	0.292	61	10.262	3	0	0.049	1	3	3	0.999	1	GO Biological Process
Fibroblast ATAC-Seq	Dox. Treated Fibroblasts – NoTF (B/I vs NoTF)	Union of All Fibroblast ATAC-Seq Peaks	GO:0072537	fibroblast activation	0.292	61	10.262	3	0	0.049	3	4	4	0.999	1	GO Biological Process
Fibroblast ATAC-Seq	Dox. Treated Fibroblasts – NoTF (B/I vs NoTF)	Union of All Fibroblast ATAC-Seq Peaks	GO:0034762	regulation of transmembrane transport	0.886	3293	553.979	491	0.028	0.149	135	225	242	0.999	1	GO Biological Process
Fibroblast ATAC-Seq	Dox. Treated Fibroblasts – NoTF (B/I vs NoTF)	Union of All Fibroblast ATAC-Seq Peaks	GO:0032652	regulation of interleukin-1 production	0.713	492	82.769	59	0.003	0.12	19	29	33	0.999	1	GO Biological Process
Fibroblast ATAC-Seq	Dox. Treated Fibroblasts – NoTF (B/I vs NoTF)	Union of All Fibroblast ATAC-Seq Peaks	GO:0048854	brain morphogenesis	0.657	335	56.357	37	0.002	0.11	18	29	31	0.999	1	GO Biological Process
Fibroblast ATAC-Seq	Dox. Treated Fibroblasts – NoTF (B/I vs NoTF)	Union of All Fibroblast ATAC-Seq Peaks	GO:0051341	regulation of oxidoreductase activity	0.727	548	92.19	67	0.004	0.122	25	44	45	0.999	1	GO Biological Process
Fibroblast ATAC-Seq	Dox. Treated Fibroblasts – NoTF (B/I vs NoTF)	Union of All Fibroblast ATAC-Seq Peaks	GO:0007205	protein kinase C-activating G-protein coupled receptor signaling pathway	0.633	291	48.955	31	0.002	0.107	13	27	28	0.999	1	GO Biological Process
Fibroblast ATAC-Seq	Dox. Treated Fibroblasts – NoTF (B/I vs NoTF)	Union of All Fibroblast ATAC-Seq Peaks	GO:0001736	establishment of planar polarity	0.604	246	41.384	25	0.001	0.102	9	15	15	0.999	1	GO Biological Process
Fibroblast ATAC-Seq	Dox. Treated Fibroblasts – NoTF (B/I vs NoTF)	Union of All Fibroblast ATAC-Seq Peaks	GO:1900077	negative regulation of cellular response to insulin stimulus	0.678	386	64.937	44	0.003	0.114	15	19	20	0.999	1	GO Biological Process
Fibroblast ATAC-Seq	Dox. Treated Fibroblasts – NoTF (B/I vs NoTF)	Union of All Fibroblast ATAC-Seq Peaks	GO:0014894	response to denervation involved in regulation of muscle adaptation	0.238	50	8.411	2	0	0.04	1	4	4	0.999	1	GO Biological Process
Fibroblast ATAC-Seq	Dox. Treated Fibroblasts – NoTF (B/I vs NoTF)	Union of All Fibroblast ATAC-Seq Peaks	GO:0060411	cardiac septum morphogenesis	0.818	1286	216.343	177	0.01	0.138	35	48	48	0.999	1	GO Biological Process
Fibroblast ATAC-Seq	Dox. Treated Fibroblasts – NoTF (B/I vs NoTF)	Union of All Fibroblast ATAC-Seq Peaks	GO:0046641	positive regulation of alpha-beta T cell proliferation	0.565	200	33.646	19	0.001	0.095	8	15	15	0.999	1	GO Biological Process
Fibroblast ATAC-Seq	Dox. Treated Fibroblasts – NoTF (B/I vs NoTF)	Union of All Fibroblast ATAC-Seq Peaks	GO:0097305	response to alcohol	0.876	2783	468.182	410	0.024	0.147	111	174	191	0.999	1	GO Biological Process
Fibroblast ATAC-Seq	Dox. Treated Fibroblasts – NoTF (B/I vs NoTF)	Union of All Fibroblast ATAC-Seq Peaks	GO:0044783	G1 DNA damage checkpoint	0.674	379	63.759	43	0.002	0.113	13	19	19	0.999	1	GO Biological Process
Fibroblast ATAC-Seq	Dox. Treated Fibroblasts – NoTF (B/I vs NoTF)	Union of All Fibroblast ATAC-Seq Peaks	GO:0061026	cardiac muscle tissue regeneration	0.161	37	6.224	1	0	0.027	1	1	1	0.999	1	GO Biological Process
Fibroblast ATAC-Seq	Dox. Treated Fibroblasts – NoTF (B/I vs NoTF)	Union of All Fibroblast ATAC-Seq Peaks	GO:0033559	unsaturated fatty acid metabolic process	0.741	618	103.966	77	0.004	0.125	24	52	54	0.999	1	GO Biological Process
Fibroblast ATAC-Seq	Dox. Treated Fibroblasts – NoTF (B/I vs NoTF)	Union of All Fibroblast ATAC-Seq Peaks	GO:0048265	response to pain	0.717	514	86.47	62	0.004	0.121	22	32	32	0.999	1	GO Biological Process
Fibroblast ATAC-Seq	Dox. Treated Fibroblasts – NoTF (B/I vs NoTF)	Union of All Fibroblast ATAC-Seq Peaks	GO:0021587	cerebellum morphogenesis	0.711	493	82.937	59	0.003	0.12	16	35	36	0.999	1	GO Biological Process
Fibroblast ATAC-Seq	Dox. Treated Fibroblasts – NoTF (B/I vs NoTF)	Union of All Fibroblast ATAC-Seq Peaks	GO:0006690	icosanoid metabolic process	0.742	625	105.143	78	0.004	0.125	23	49	50	0.999	1	GO Biological Process
Fibroblast ATAC-Seq	Dox. Treated Fibroblasts – NoTF (B/I vs NoTF)	Union of All Fibroblast ATAC-Seq Peaks	GO:0044087	regulation of cellular component biogenesis	0.907	4992	839.801	762	0.044	0.153	231	353	368	0.999	1	GO Biological Process
Fibroblast ATAC-Seq	Dox. Treated Fibroblasts – NoTF (B/I vs NoTF)	Union of All Fibroblast ATAC-Seq Peaks	GO:0006082	organic acid metabolic process	0.924	7284	1225.38	1132	0.065	0.155	431	699	725	0.999	1	GO Biological Process
Fibroblast ATAC-Seq	Dox. Treated Fibroblasts – NoTF (B/I vs NoTF)	Union of All Fibroblast ATAC-Seq Peaks	GO:0018130	heterocycle biosynthetic process	0.961	23058	3879.03	3726	0.214	0.162	1350	2068	2153	0.999	1	GO Biological Process
Fibroblast ATAC-Seq	Dox. Treated Fibroblasts – NoTF (B/I vs NoTF)	Union of All Fibroblast ATAC-Seq Peaks	GO:0001709	cell fate determination	0.734	591	99.424	73	0.004	0.124	22	34	35	0.999	1	GO Biological Process
Fibroblast ATAC-Seq	Dox. Treated Fibroblasts – NoTF (B/I vs NoTF)	Union of All Fibroblast ATAC-Seq Peaks	GO:0002287	alpha-beta T cell activation involved in immune response	0.639	307	51.646	33	0.002	0.107	14	18	18	0.999	1	GO Biological Process
Fibroblast ATAC-Seq	Dox. Treated Fibroblasts – NoTF (B/I vs NoTF)	Union of All Fibroblast ATAC-Seq Peaks	GO:0033632	regulation of cell-cell adhesion mediated by integrin	0.546	185	31.122	17	0.001	0.092	7	12	13	0.999	1	GO Biological Process
Fibroblast ATAC-Seq	Dox. Treated Fibroblasts – NoTF (B/I vs NoTF)	Union of All Fibroblast ATAC-Seq Peaks	GO:0048754	branching morphogenesis of an epithelial tube	0.884	3241	545.231	482	0.028	0.149	116	153	158	0.999	1	GO Biological Process
Fibroblast ATAC-Seq	Dox. Treated Fibroblasts – NoTF (B/I vs NoTF)	Union of All Fibroblast ATAC-Seq Peaks	GO:0001776	leukocyte homeostasis	0.785	924	155.444	122	0.007	0.132	34	57	60	0.999	1	GO Biological Process
Fibroblast ATAC-Seq	Dox. Treated Fibroblasts – NoTF (B/I vs NoTF)	Union of All Fibroblast ATAC-Seq Peaks	GO:0030100	regulation of endocytosis	0.82	1334	224.418	184	0.011	0.138	59	105	114	0.999	1	GO Biological Process
Fibroblast ATAC-Seq	Dox. Treated Fibroblasts – NoTF (B/I vs NoTF)	Union of All Fibroblast ATAC-Seq Peaks	GO:0042711	maternal behavior	0.589	232	39.029	23	0.001	0.099	6	10	10	0.999	1	GO Biological Process
Fibroblast ATAC-Seq	Dox. Treated Fibroblasts – NoTF (B/I vs NoTF)	Union of All Fibroblast ATAC-Seq Peaks	GO:0030194	positive regulation of blood coagulation	0.562	201	33.814	19	0.001	0.095	8	15	15	0.999	1	GO Biological Process
Fibroblast ATAC-Seq	Dox. Treated Fibroblasts – NoTF (B/I vs NoTF)	Union of All Fibroblast ATAC-Seq Peaks	GO:0090207	regulation of triglyceride metabolic process	0.562	201	33.814	19	0.001	0.095	10	17	20	0.999	1	GO Biological Process
Fibroblast ATAC-Seq	Dox. Treated Fibroblasts – NoTF (B/I vs NoTF)	Union of All Fibroblast ATAC-Seq Peaks	GO:0021517	ventral spinal cord development	0.777	864	145.35	113	0.006	0.131	33	48	48	0.999	1	GO Biological Process
Fibroblast ATAC-Seq	Dox. Treated Fibroblasts – NoTF (B/I vs NoTF)	Union of All Fibroblast ATAC-Seq Peaks	GO:0045785	positive regulation of cell adhesion	0.866	2456	413.171	358	0.021	0.146	81	118	121	0.999	1	GO Biological Process
Fibroblast ATAC-Seq	Dox. Treated Fibroblasts – NoTF (B/I vs NoTF)	Union of All Fibroblast ATAC-Seq Peaks	GO:0031649	heat generation	0.388	92	15.477	6	0	0.065	3	10	18	0.999	1	GO Biological Process
Fibroblast ATAC-Seq	Dox. Treated Fibroblasts – NoTF (B/I vs NoTF)	Union of All Fibroblast ATAC-Seq Peaks	GO:0019438	aromatic compound biosynthetic process	0.96	23058	3879.03	3725	0.214	0.162	1344	2067	2153	0.999	1	GO Biological Process
Fibroblast ATAC-Seq	Dox. Treated Fibroblasts – NoTF (B/I vs NoTF)	Union of All Fibroblast ATAC-Seq Peaks	GO:0003007	heart morphogenesis	0.891	3721	625.981	558	0.032	0.15	130	188	195	0.999	1	GO Biological Process
Fibroblast ATAC-Seq	Dox. Treated Fibroblasts – NoTF (B/I vs NoTF)	Union of All Fibroblast ATAC-Seq Peaks	GO:0010952	positive regulation of peptidase activity	0.834	1596	268.494	224	0.013	0.14	72	110	112	0.999	1	GO Biological Process
Fibroblast ATAC-Seq	Dox. Treated Fibroblasts – NoTF (B/I vs NoTF)	Union of All Fibroblast ATAC-Seq Peaks	GO:0006886	intracellular protein transport	0.903	4629	778.734	703	0.04	0.152	268	411	418	0.999	1	GO Biological Process
Fibroblast ATAC-Seq	Dox. Treated Fibroblasts – NoTF (B/I vs NoTF)	Union of All Fibroblast ATAC-Seq Peaks	GO:0043029	T cell homeostasis	0.684	417	70.152	48	0.003	0.115	15	27	27	0.999	1	GO Biological Process
Fibroblast ATAC-Seq	Dox. Treated Fibroblasts – NoTF (B/I vs NoTF)	Union of All Fibroblast ATAC-Seq Peaks	GO:0030111	regulation of Wnt receptor signaling pathway	0.883	3206	539.343	476	0.027	0.148	127	178	179	0.999	1	GO Biological Process
Fibroblast ATAC-Seq	Dox. Treated Fibroblasts – NoTF (B/I vs NoTF)	Union of All Fibroblast ATAC-Seq Peaks	GO:0006909	phagocytosis	0.77	818	137.612	106	0.006	0.13	38	66	70	0.999	1	GO Biological Process
Fibroblast ATAC-Seq	Dox. Treated Fibroblasts – NoTF (B/I vs NoTF)	Union of All Fibroblast ATAC-Seq Peaks	GO:2000146	negative regulation of cell motility	0.858	2196	369.432	317	0.018	0.144	82	129	133	0.999	1	GO Biological Process
Fibroblast ATAC-Seq	Dox. Treated Fibroblasts – NoTF (B/I vs NoTF)	Union of All Fibroblast ATAC-Seq Peaks	GO:0051260	protein homooligomerization	0.853	2055	345.711	295	0.017	0.144	110	188	196	0.999	1	GO Biological Process
Fibroblast ATAC-Seq	Dox. Treated Fibroblasts – NoTF (B/I vs NoTF)	Union of All Fibroblast ATAC-Seq Peaks	GO:0032774	RNA biosynthetic process	0.957	20677	3478.48	3330	0.191	0.161	1178	1789	1864	0.999	1	GO Biological Process
Fibroblast ATAC-Seq	Dox. Treated Fibroblasts – NoTF (B/I vs NoTF)	Union of All Fibroblast ATAC-Seq Peaks	GO:0033044	regulation of chromosome organization	0.819	1336	224.754	184	0.011	0.138	75	117	118	0.999	1	GO Biological Process
Fibroblast ATAC-Seq	Dox. Treated Fibroblasts – NoTF (B/I vs NoTF)	Union of All Fibroblast ATAC-Seq Peaks	GO:0002444	myeloid leukocyte mediated immunity	0.664	367	61.74	41	0.002	0.112	17	29	30	0.999	1	GO Biological Process
Fibroblast ATAC-Seq	Dox. Treated Fibroblasts – NoTF (B/I vs NoTF)	Union of All Fibroblast ATAC-Seq Peaks	GO:0060291	long-term synaptic potentiation	0.632	301	50.637	32	0.002	0.106	12	18	19	0.999	1	GO Biological Process
Fibroblast ATAC-Seq	Dox. Treated Fibroblasts – NoTF (B/I vs NoTF)	Union of All Fibroblast ATAC-Seq Peaks	GO:0051937	catecholamine transport	0.358	83	13.963	5	0	0.06	5	13	13	0.999	1	GO Biological Process
Fibroblast ATAC-Seq	Dox. Treated Fibroblasts – NoTF (B/I vs NoTF)	Union of All Fibroblast ATAC-Seq Peaks	GO:0060281	regulation of oocyte development	0.358	83	13.963	5	0	0.06	3	5	5	0.999	1	GO Biological Process
Fibroblast ATAC-Seq	Dox. Treated Fibroblasts – NoTF (B/I vs NoTF)	Union of All Fibroblast ATAC-Seq Peaks	GO:0055114	oxidation-reduction process	0.92	6866	1155.06	1063	0.061	0.155	471	795	873	0.999	1	GO Biological Process
Fibroblast ATAC-Seq	Dox. Treated Fibroblasts – NoTF (B/I vs NoTF)	Union of All Fibroblast ATAC-Seq Peaks	GO:0043393	regulation of protein binding	0.803	1133	190.604	153	0.009	0.135	58	85	86	0.999	1	GO Biological Process
Fibroblast ATAC-Seq	Dox. Treated Fibroblasts – NoTF (B/I vs NoTF)	Union of All Fibroblast ATAC-Seq Peaks	GO:0044085	cellular component biogenesis	0.944	12996	2186.31	2063	0.119	0.159	806	1288	1353	0.999	1	GO Biological Process
Fibroblast ATAC-Seq	Dox. Treated Fibroblasts – NoTF (B/I vs NoTF)	Union of All Fibroblast ATAC-Seq Peaks	GO:0003339	regulation of mesenchymal to epithelial transition involved in metanephros morphogenesis	0.428	111	18.673	8	0	0.072	4	7	7	0.999	1	GO Biological Process
Fibroblast ATAC-Seq	Dox. Treated Fibroblasts – NoTF (B/I vs NoTF)	Union of All Fibroblast ATAC-Seq Peaks	GO:0045723	positive regulation of fatty acid biosynthetic process	0.408	102	17.159	7	0	0.069	3	9	12	0.999	1	GO Biological Process
Fibroblast ATAC-Seq	Dox. Treated Fibroblasts – NoTF (B/I vs NoTF)	Union of All Fibroblast ATAC-Seq Peaks	GO:0051712	positive regulation of killing of cells of other organism	0.408	102	17.159	7	0	0.069	2	5	5	0.999	1	GO Biological Process
Fibroblast ATAC-Seq	Dox. Treated Fibroblasts – NoTF (B/I vs NoTF)	Union of All Fibroblast ATAC-Seq Peaks	GO:0050852	T cell receptor signaling pathway	0.701	475	79.909	56	0.003	0.118	21	33	34	0.999	1	GO Biological Process
Fibroblast ATAC-Seq	Dox. Treated Fibroblasts – NoTF (B/I vs NoTF)	Union of All Fibroblast ATAC-Seq Peaks	GO:0050900	leukocyte migration	0.826	1475	248.138	205	0.012	0.139	65	114	117	0.999	1	GO Biological Process
Fibroblast ATAC-Seq	Dox. Treated Fibroblasts – NoTF (B/I vs NoTF)	Union of All Fibroblast ATAC-Seq Peaks	GO:0010866	regulation of triglyceride biosynthetic process	0.502	154	25.907	13	0.001	0.084	8	12	13	0.999	1	GO Biological Process
Fibroblast ATAC-Seq	Dox. Treated Fibroblasts – NoTF (B/I vs NoTF)	Union of All Fibroblast ATAC-Seq Peaks	GO:0051954	positive regulation of amine transport	0.446	120	20.188	9	0.001	0.075	3	13	14	0.999	1	GO Biological Process
Fibroblast ATAC-Seq	Dox. Treated Fibroblasts – NoTF (B/I vs NoTF)	Union of All Fibroblast ATAC-Seq Peaks	GO:0050974	detection of mechanical stimulus involved in sensory perception	0.696	461	77.554	54	0.003	0.117	12	22	23	0.999	1	GO Biological Process
Fibroblast ATAC-Seq	Dox. Treated Fibroblasts – NoTF (B/I vs NoTF)	Union of All Fibroblast ATAC-Seq Peaks	GO:0002260	lymphocyte homeostasis	0.745	670	112.714	84	0.005	0.125	25	45	48	0.999	1	GO Biological Process
Fibroblast ATAC-Seq	Dox. Treated Fibroblasts – NoTF (B/I vs NoTF)	Union of All Fibroblast ATAC-Seq Peaks	GO:0003192	mitral valve formation	0.384	93	15.645	6	0	0.065	3	4	4	0.999	1	GO Biological Process
Fibroblast ATAC-Seq	Dox. Treated Fibroblasts – NoTF (B/I vs NoTF)	Union of All Fibroblast ATAC-Seq Peaks	GO:0060539	diaphragm development	0.384	93	15.645	6	0	0.065	3	8	8	0.999	1	GO Biological Process
Fibroblast ATAC-Seq	Dox. Treated Fibroblasts – NoTF (B/I vs NoTF)	Union of All Fibroblast ATAC-Seq Peaks	GO:0010594	regulation of endothelial cell migration	0.824	1443	242.755	200	0.011	0.139	47	68	69	0.999	1	GO Biological Process
Fibroblast ATAC-Seq	Dox. Treated Fibroblasts – NoTF (B/I vs NoTF)	Union of All Fibroblast ATAC-Seq Peaks	GO:0014854	response to inactivity	0.283	63	10.598	3	0	0.048	2	5	5	0.999	1	GO Biological Process
Fibroblast ATAC-Seq	Dox. Treated Fibroblasts – NoTF (B/I vs NoTF)	Union of All Fibroblast ATAC-Seq Peaks	GO:0045926	negative regulation of growth	0.868	2608	438.742	381	0.022	0.146	109	172	177	0.999	1	GO Biological Process
Fibroblast ATAC-Seq	Dox. Treated Fibroblasts – NoTF (B/I vs NoTF)	Union of All Fibroblast ATAC-Seq Peaks	GO:0021516	dorsal spinal cord development	0.584	234	39.366	23	0.001	0.098	6	19	20	0.999	1	GO Biological Process
Fibroblast ATAC-Seq	Dox. Treated Fibroblasts – NoTF (B/I vs NoTF)	Union of All Fibroblast ATAC-Seq Peaks	GO:0050715	positive regulation of cytokine secretion	0.74	643	108.171	80	0.005	0.124	28	50	58	0.999	1	GO Biological Process
Fibroblast ATAC-Seq	Dox. Treated Fibroblasts – NoTF (B/I vs NoTF)	Union of All Fibroblast ATAC-Seq Peaks	GO:0048167	regulation of synaptic plasticity	0.798	1095	184.211	147	0.008	0.134	56	93	94	0.999	1	GO Biological Process
Fibroblast ATAC-Seq	Dox. Treated Fibroblasts – NoTF (B/I vs NoTF)	Union of All Fibroblast ATAC-Seq Peaks	GO:0031571	mitotic G1 DNA damage checkpoint	0.655	354	59.553	39	0.002	0.11	12	18	18	0.999	1	GO Biological Process
Fibroblast ATAC-Seq	Dox. Treated Fibroblasts – NoTF (B/I vs NoTF)	Union of All Fibroblast ATAC-Seq Peaks	GO:0071675	regulation of mononuclear cell migration	0.59	242	40.712	24	0.001	0.099	7	10	11	0.999	1	GO Biological Process
Fibroblast ATAC-Seq	Dox. Treated Fibroblasts – NoTF (B/I vs NoTF)	Union of All Fibroblast ATAC-Seq Peaks	GO:0043900	regulation of multi-organism process	0.833	1627	273.709	228	0.013	0.14	68	131	137	0.999	1	GO Biological Process
Fibroblast ATAC-Seq	Dox. Treated Fibroblasts – NoTF (B/I vs NoTF)	Union of All Fibroblast ATAC-Seq Peaks	GO:0001714	endodermal cell fate specification	0.229	52	8.748	2	0	0.038	2	6	6	0.999	1	GO Biological Process
Fibroblast ATAC-Seq	Dox. Treated Fibroblasts – NoTF (B/I vs NoTF)	Union of All Fibroblast ATAC-Seq Peaks	GO:0006382	adenosine to inosine editing	0.229	52	8.748	2	0	0.038	2	3	3	0.999	1	GO Biological Process
Fibroblast ATAC-Seq	Dox. Treated Fibroblasts – NoTF (B/I vs NoTF)	Union of All Fibroblast ATAC-Seq Peaks	GO:0046110	xanthine metabolic process	0.229	52	8.748	2	0	0.038	1	2	2	0.999	1	GO Biological Process
Fibroblast ATAC-Seq	Dox. Treated Fibroblasts – NoTF (B/I vs NoTF)	Union of All Fibroblast ATAC-Seq Peaks	GO:0090209	negative regulation of triglyceride metabolic process	0.354	84	14.131	5	0	0.06	2	4	4	0.999	1	GO Biological Process
Fibroblast ATAC-Seq	Dox. Treated Fibroblasts – NoTF (B/I vs NoTF)	Union of All Fibroblast ATAC-Seq Peaks	GO:0035270	endocrine system development	0.86	2336	392.984	338	0.019	0.145	88	120	126	0.999	1	GO Biological Process
Fibroblast ATAC-Seq	Dox. Treated Fibroblasts – NoTF (B/I vs NoTF)	Union of All Fibroblast ATAC-Seq Peaks	GO:0050772	positive regulation of axonogenesis	0.74	651	109.517	81	0.005	0.124	27	40	41	0.999	1	GO Biological Process
Fibroblast ATAC-Seq	Dox. Treated Fibroblasts – NoTF (B/I vs NoTF)	Union of All Fibroblast ATAC-Seq Peaks	GO:0010720	positive regulation of cell development	0.864	2464	414.517	358	0.021	0.145	110	158	163	0.999	1	GO Biological Process
Fibroblast ATAC-Seq	Dox. Treated Fibroblasts – NoTF (B/I vs NoTF)	Union of All Fibroblast ATAC-Seq Peaks	GO:0014070	response to organic cyclic compound	0.918	6614	1112.67	1021	0.059	0.154	310	504	544	0.999	1	GO Biological Process
Fibroblast ATAC-Seq	Dox. Treated Fibroblasts – NoTF (B/I vs NoTF)	Union of All Fibroblast ATAC-Seq Peaks	GO:0060759	regulation of response to cytokine stimulus	0.743	672	113.05	84	0.005	0.125	28	50	52	0.999	1	GO Biological Process
Fibroblast ATAC-Seq	Dox. Treated Fibroblasts – NoTF (B/I vs NoTF)	Union of All Fibroblast ATAC-Seq Peaks	GO:0050850	positive regulation of calcium-mediated signaling	0.582	235	39.534	23	0.001	0.098	7	18	20	0.999	1	GO Biological Process
Fibroblast ATAC-Seq	Dox. Treated Fibroblasts – NoTF (B/I vs NoTF)	Union of All Fibroblast ATAC-Seq Peaks	GO:0043547	positive regulation of GTPase activity	0.898	4408	741.555	666	0.038	0.151	182	260	270	0.999	1	GO Biological Process
Fibroblast ATAC-Seq	Dox. Treated Fibroblasts – NoTF (B/I vs NoTF)	Union of All Fibroblast ATAC-Seq Peaks	GO:0032102	negative regulation of response to external stimulus	0.842	1836	308.869	260	0.015	0.142	74	121	128	0.999	1	GO Biological Process
Fibroblast ATAC-Seq	Dox. Treated Fibroblasts – NoTF (B/I vs NoTF)	Union of All Fibroblast ATAC-Seq Peaks	GO:0070201	regulation of establishment of protein localization	0.894	4089	687.89	615	0.035	0.15	208	317	330	0.999	1	GO Biological Process
Fibroblast ATAC-Seq	Dox. Treated Fibroblasts – NoTF (B/I vs NoTF)	Union of All Fibroblast ATAC-Seq Peaks	GO:0032823	regulation of natural killer cell differentiation	0.485	147	24.73	12	0.001	0.082	5	14	14	0.999	1	GO Biological Process
Fibroblast ATAC-Seq	Dox. Treated Fibroblasts – NoTF (B/I vs NoTF)	Union of All Fibroblast ATAC-Seq Peaks	GO:0042220	response to cocaine	0.546	196	32.973	18	0.001	0.092	12	25	27	0.999	1	GO Biological Process
Fibroblast ATAC-Seq	Dox. Treated Fibroblasts – NoTF (B/I vs NoTF)	Union of All Fibroblast ATAC-Seq Peaks	GO:0018008	N-terminal peptidyl-glycine N-myristoylation	0.152	39	6.561	1	0	0.026	1	2	2	0.999	1	GO Biological Process
Fibroblast ATAC-Seq	Dox. Treated Fibroblasts – NoTF (B/I vs NoTF)	Union of All Fibroblast ATAC-Seq Peaks	GO:0070093	negative regulation of glucagon secretion	0.152	39	6.561	1	0	0.026	1	3	3	0.999	1	GO Biological Process
Fibroblast ATAC-Seq	Dox. Treated Fibroblasts – NoTF (B/I vs NoTF)	Union of All Fibroblast ATAC-Seq Peaks	GO:0010763	positive regulation of fibroblast migration	0.528	180	30.281	16	0.001	0.089	5	9	9	0.999	1	GO Biological Process
Fibroblast ATAC-Seq	Dox. Treated Fibroblasts – NoTF (B/I vs NoTF)	Union of All Fibroblast ATAC-Seq Peaks	GO:0032825	positive regulation of natural killer cell differentiation	0.457	130	21.87	10	0.001	0.077	4	10	10	0.999	1	GO Biological Process
Fibroblast ATAC-Seq	Dox. Treated Fibroblasts – NoTF (B/I vs NoTF)	Union of All Fibroblast ATAC-Seq Peaks	GO:0031331	positive regulation of cellular catabolic process	0.829	1564	263.111	218	0.013	0.139	67	103	106	0.999	1	GO Biological Process
Fibroblast ATAC-Seq	Dox. Treated Fibroblasts – NoTF (B/I vs NoTF)	Union of All Fibroblast ATAC-Seq Peaks	GO:0048484	enteric nervous system development	0.603	266	44.749	27	0.002	0.102	8	17	17	0.999	1	GO Biological Process
Fibroblast ATAC-Seq	Dox. Treated Fibroblasts – NoTF (B/I vs NoTF)	Union of All Fibroblast ATAC-Seq Peaks	GO:0008354	germ cell migration	0.518	172	28.935	15	0.001	0.087	7	8	8	0.999	1	GO Biological Process
Fibroblast ATAC-Seq	Dox. Treated Fibroblasts – NoTF (B/I vs NoTF)	Union of All Fibroblast ATAC-Seq Peaks	GO:0034097	response to cytokine stimulus	0.895	4184	703.872	630	0.036	0.151	195	364	389	0.999	1	GO Biological Process
Fibroblast ATAC-Seq	Dox. Treated Fibroblasts – NoTF (B/I vs NoTF)	Union of All Fibroblast ATAC-Seq Peaks	GO:0006643	membrane lipid metabolic process	0.8	1144	192.454	154	0.009	0.135	70	124	126	0.999	1	GO Biological Process
Fibroblast ATAC-Seq	Dox. Treated Fibroblasts – NoTF (B/I vs NoTF)	Union of All Fibroblast ATAC-Seq Peaks	GO:0003073	regulation of systemic arterial blood pressure	0.784	971	163.351	128	0.007	0.132	35	67	75	0.999	1	GO Biological Process
Fibroblast ATAC-Seq	Dox. Treated Fibroblasts – NoTF (B/I vs NoTF)	Union of All Fibroblast ATAC-Seq Peaks	GO:0051271	negative regulation of cellular component movement	0.856	2236	376.161	322	0.019	0.144	85	132	136	0.999	1	GO Biological Process
Fibroblast ATAC-Seq	Dox. Treated Fibroblasts – NoTF (B/I vs NoTF)	Union of All Fibroblast ATAC-Seq Peaks	GO:0002093	auditory receptor cell morphogenesis	0.507	164	27.59	14	0.001	0.085	6	13	13	0.999	1	GO Biological Process
Fibroblast ATAC-Seq	Dox. Treated Fibroblasts – NoTF (B/I vs NoTF)	Union of All Fibroblast ATAC-Seq Peaks	GO:0003221	right ventricular cardiac muscle tissue morphogenesis	0.279	64	10.767	3	0	0.047	1	2	2	0.999	1	GO Biological Process
Fibroblast ATAC-Seq	Dox. Treated Fibroblasts – NoTF (B/I vs NoTF)	Union of All Fibroblast ATAC-Seq Peaks	GO:0060932	His-Purkinje system cell differentiation	0.279	64	10.767	3	0	0.047	1	2	2	0.999	1	GO Biological Process
Fibroblast ATAC-Seq	Dox. Treated Fibroblasts – NoTF (B/I vs NoTF)	Union of All Fibroblast ATAC-Seq Peaks	GO:0050863	regulation of T cell activation	0.863	2473	416.031	359	0.021	0.145	109	177	188	0.999	1	GO Biological Process
Fibroblast ATAC-Seq	Dox. Treated Fibroblasts – NoTF (B/I vs NoTF)	Union of All Fibroblast ATAC-Seq Peaks	GO:0002293	alpha-beta T cell differentiation involved in immune response	0.626	304	51.142	32	0.002	0.105	13	17	17	0.999	1	GO Biological Process
Fibroblast ATAC-Seq	Dox. Treated Fibroblasts – NoTF (B/I vs NoTF)	Union of All Fibroblast ATAC-Seq Peaks	GO:0006885	regulation of pH	0.696	478	80.414	56	0.003	0.117	30	50	50	0.999	1	GO Biological Process
Fibroblast ATAC-Seq	Dox. Treated Fibroblasts – NoTF (B/I vs NoTF)	Union of All Fibroblast ATAC-Seq Peaks	GO:0032673	regulation of interleukin-4 production	0.607	274	46.095	28	0.002	0.102	14	22	22	0.999	1	GO Biological Process
Fibroblast ATAC-Seq	Dox. Treated Fibroblasts – NoTF (B/I vs NoTF)	Union of All Fibroblast ATAC-Seq Peaks	GO:0046907	intracellular transport	0.927	8531	1435.16	1331	0.076	0.156	524	772	787	0.999	1	GO Biological Process
Fibroblast ATAC-Seq	Dox. Treated Fibroblasts – NoTF (B/I vs NoTF)	Union of All Fibroblast ATAC-Seq Peaks	GO:0031076	embryonic camera-type eye development	0.736	646	108.676	80	0.005	0.124	26	39	39	0.999	1	GO Biological Process
Fibroblast ATAC-Seq	Dox. Treated Fibroblasts – NoTF (B/I vs NoTF)	Union of All Fibroblast ATAC-Seq Peaks	GO:0046546	development of primary male sexual characteristics	0.841	1838	309.206	260	0.015	0.141	71	108	116	0.999	1	GO Biological Process
Fibroblast ATAC-Seq	Dox. Treated Fibroblasts – NoTF (B/I vs NoTF)	Union of All Fibroblast ATAC-Seq Peaks	GO:0051641	cellular localization	0.945	14189	2387.01	2256	0.13	0.159	855	1278	1315	0.999	1	GO Biological Process
Fibroblast ATAC-Seq	Dox. Treated Fibroblasts – NoTF (B/I vs NoTF)	Union of All Fibroblast ATAC-Seq Peaks	GO:0060081	membrane hyperpolarization	0.421	113	19.01	8	0	0.071	7	16	16	0.999	1	GO Biological Process
Fibroblast ATAC-Seq	Dox. Treated Fibroblasts – NoTF (B/I vs NoTF)	Union of All Fibroblast ATAC-Seq Peaks	GO:0034110	regulation of homotypic cell-cell adhesion	0.707	521	87.647	62	0.004	0.119	14	19	19	0.999	1	GO Biological Process
Fibroblast ATAC-Seq	Dox. Treated Fibroblasts – NoTF (B/I vs NoTF)	Union of All Fibroblast ATAC-Seq Peaks	GO:0060122	inner ear receptor stereocilium organization	0.611	282	47.441	29	0.002	0.103	11	18	18	0.999	1	GO Biological Process
Fibroblast ATAC-Seq	Dox. Treated Fibroblasts – NoTF (B/I vs NoTF)	Union of All Fibroblast ATAC-Seq Peaks	GO:0043276	anoikis	0.35	85	14.3	5	0	0.059	3	7	7	0.999	1	GO Biological Process
Fibroblast ATAC-Seq	Dox. Treated Fibroblasts – NoTF (B/I vs NoTF)	Union of All Fibroblast ATAC-Seq Peaks	GO:0048512	circadian behavior	0.585	244	41.048	24	0.001	0.098	9	20	30	0.999	1	GO Biological Process
Fibroblast ATAC-Seq	Dox. Treated Fibroblasts – NoTF (B/I vs NoTF)	Union of All Fibroblast ATAC-Seq Peaks	GO:0090237	regulation of arachidonic acid secretion	0.317	75	12.617	4	0	0.053	2	4	4	0.999	1	GO Biological Process
Fibroblast ATAC-Seq	Dox. Treated Fibroblasts – NoTF (B/I vs NoTF)	Union of All Fibroblast ATAC-Seq Peaks	GO:0050890	cognition	0.853	2174	365.731	312	0.018	0.144	95	161	169	0.999	1	GO Biological Process
Fibroblast ATAC-Seq	Dox. Treated Fibroblasts – NoTF (B/I vs NoTF)	Union of All Fibroblast ATAC-Seq Peaks	GO:0002604	regulation of dendritic cell antigen processing and presentation	0.482	148	24.898	12	0.001	0.081	5	6	8	0.999	1	GO Biological Process
Fibroblast ATAC-Seq	Dox. Treated Fibroblasts – NoTF (B/I vs NoTF)	Union of All Fibroblast ATAC-Seq Peaks	GO:0050820	positive regulation of coagulation	0.565	221	37.179	21	0.001	0.095	11	19	19	0.999	1	GO Biological Process
Fibroblast ATAC-Seq	Dox. Treated Fibroblasts – NoTF (B/I vs NoTF)	Union of All Fibroblast ATAC-Seq Peaks	GO:0090330	regulation of platelet aggregation	0.624	305	51.31	32	0.002	0.105	7	10	10	0.999	1	GO Biological Process
Fibroblast ATAC-Seq	Dox. Treated Fibroblasts – NoTF (B/I vs NoTF)	Union of All Fibroblast ATAC-Seq Peaks	GO:0051248	negative regulation of protein metabolic process	0.909	5618	945.112	859	0.049	0.153	262	410	422	0.999	1	GO Biological Process
Fibroblast ATAC-Seq	Dox. Treated Fibroblasts – NoTF (B/I vs NoTF)	Union of All Fibroblast ATAC-Seq Peaks	GO:0009112	nucleobase metabolic process	0.605	275	46.263	28	0.002	0.102	12	24	25	0.999	1	GO Biological Process
Fibroblast ATAC-Seq	Dox. Treated Fibroblasts – NoTF (B/I vs NoTF)	Union of All Fibroblast ATAC-Seq Peaks	GO:2000145	regulation of cell motility	0.919	7118	1197.46	1101	0.063	0.155	282	415	427	0.999	1	GO Biological Process
Fibroblast ATAC-Seq	Dox. Treated Fibroblasts – NoTF (B/I vs NoTF)	Union of All Fibroblast ATAC-Seq Peaks	GO:0022607	cellular component assembly	0.939	11913	2004.12	1882	0.108	0.158	715	1137	1201	0.999	1	GO Biological Process
Fibroblast ATAC-Seq	Dox. Treated Fibroblasts – NoTF (B/I vs NoTF)	Union of All Fibroblast ATAC-Seq Peaks	GO:0097285	cell-type specific apoptotic process	0.811	1319	221.894	180	0.01	0.136	58	81	82	0.999	1	GO Biological Process
Fibroblast ATAC-Seq	Dox. Treated Fibroblasts – NoTF (B/I vs NoTF)	Union of All Fibroblast ATAC-Seq Peaks	GO:0031960	response to corticosteroid stimulus	0.824	1529	257.223	212	0.012	0.139	62	102	105	0.999	1	GO Biological Process
Fibroblast ATAC-Seq	Dox. Treated Fibroblasts – NoTF (B/I vs NoTF)	Union of All Fibroblast ATAC-Seq Peaks	GO:0044723	single-organism carbohydrate metabolic process	0.892	4059	682.843	609	0.035	0.15	222	401	413	0.999	1	GO Biological Process
Fibroblast ATAC-Seq	Dox. Treated Fibroblasts – NoTF (B/I vs NoTF)	Union of All Fibroblast ATAC-Seq Peaks	GO:0009100	glycoprotein metabolic process	0.881	3354	564.241	497	0.029	0.148	158	254	259	0.999	1	GO Biological Process
Fibroblast ATAC-Seq	Dox. Treated Fibroblasts – NoTF (B/I vs NoTF)	Union of All Fibroblast ATAC-Seq Peaks	GO:1902106	negative regulation of leukocyte differentiation	0.779	961	161.668	126	0.007	0.131	36	64	64	0.999	1	GO Biological Process
Fibroblast ATAC-Seq	Dox. Treated Fibroblasts – NoTF (B/I vs NoTF)	Union of All Fibroblast ATAC-Seq Peaks	GO:0048486	parasympathetic nervous system development	0.651	365	61.404	40	0.002	0.11	11	15	16	0.999	1	GO Biological Process
Fibroblast ATAC-Seq	Dox. Treated Fibroblasts – NoTF (B/I vs NoTF)	Union of All Fibroblast ATAC-Seq Peaks	GO:0060841	venous blood vessel development	0.622	306	51.478	32	0.002	0.105	10	16	16	0.999	1	GO Biological Process
Fibroblast ATAC-Seq	Dox. Treated Fibroblasts – NoTF (B/I vs NoTF)	Union of All Fibroblast ATAC-Seq Peaks	GO:0010574	regulation of vascular endothelial growth factor production	0.587	253	42.562	25	0.001	0.099	7	21	21	0.999	1	GO Biological Process
Fibroblast ATAC-Seq	Dox. Treated Fibroblasts – NoTF (B/I vs NoTF)	Union of All Fibroblast ATAC-Seq Peaks	GO:0045104	intermediate filament cytoskeleton organization	0.637	336	56.525	36	0.002	0.107	14	27	31	0.999	1	GO Biological Process
Fibroblast ATAC-Seq	Dox. Treated Fibroblasts – NoTF (B/I vs NoTF)	Union of All Fibroblast ATAC-Seq Peaks	GO:0030644	cellular chloride ion homeostasis	0.346	86	14.468	5	0	0.058	3	6	6	0.999	1	GO Biological Process
Fibroblast ATAC-Seq	Dox. Treated Fibroblasts – NoTF (B/I vs NoTF)	Union of All Fibroblast ATAC-Seq Peaks	GO:0032286	central nervous system myelin maintenance	0.346	86	14.468	5	0	0.058	2	3	3	0.999	1	GO Biological Process
Fibroblast ATAC-Seq	Dox. Treated Fibroblasts – NoTF (B/I vs NoTF)	Union of All Fibroblast ATAC-Seq Peaks	GO:0019221	cytokine-mediated signaling pathway	0.83	1661	279.429	232	0.013	0.14	89	151	162	0.999	1	GO Biological Process
Fibroblast ATAC-Seq	Dox. Treated Fibroblasts – NoTF (B/I vs NoTF)	Union of All Fibroblast ATAC-Seq Peaks	GO:0048015	phosphatidylinositol-mediated signaling	0.731	642	108.003	79	0.005	0.123	26	41	43	0.999	1	GO Biological Process
Fibroblast ATAC-Seq	Dox. Treated Fibroblasts – NoTF (B/I vs NoTF)	Union of All Fibroblast ATAC-Seq Peaks	GO:0032094	response to food	0.45	132	22.206	10	0.001	0.076	4	8	11	0.999	1	GO Biological Process
Fibroblast ATAC-Seq	Dox. Treated Fibroblasts – NoTF (B/I vs NoTF)	Union of All Fibroblast ATAC-Seq Peaks	GO:0051272	positive regulation of cellular component movement	0.896	4400	740.209	663	0.038	0.151	173	241	244	0.999	1	GO Biological Process
Fibroblast ATAC-Seq	Dox. Treated Fibroblasts – NoTF (B/I vs NoTF)	Union of All Fibroblast ATAC-Seq Peaks	GO:0007341	penetration of zona pellucida	0.313	76	12.785	4	0	0.053	2	5	7	0.999	1	GO Biological Process
Fibroblast ATAC-Seq	Dox. Treated Fibroblasts – NoTF (B/I vs NoTF)	Union of All Fibroblast ATAC-Seq Peaks	GO:0042663	regulation of endodermal cell fate specification	0.313	76	12.785	4	0	0.053	2	5	5	0.999	1	GO Biological Process
Fibroblast ATAC-Seq	Dox. Treated Fibroblasts – NoTF (B/I vs NoTF)	Union of All Fibroblast ATAC-Seq Peaks	GO:0007498	mesoderm development	0.832	1701	286.158	238	0.014	0.14	67	92	95	0.999	1	GO Biological Process
Fibroblast ATAC-Seq	Dox. Treated Fibroblasts – NoTF (B/I vs NoTF)	Union of All Fibroblast ATAC-Seq Peaks	GO:0006351	transcription, DNA-dependent	0.955	20616	3468.22	3313	0.19	0.161	1169	1778	1853	0.999	1	GO Biological Process
Fibroblast ATAC-Seq	Dox. Treated Fibroblasts – NoTF (B/I vs NoTF)	Union of All Fibroblast ATAC-Seq Peaks	GO:0051894	positive regulation of focal adhesion assembly	0.538	199	33.478	18	0.001	0.09	8	12	12	0.999	1	GO Biological Process
Fibroblast ATAC-Seq	Dox. Treated Fibroblasts – NoTF (B/I vs NoTF)	Union of All Fibroblast ATAC-Seq Peaks	GO:0097084	vascular smooth muscle cell development	0.529	191	32.132	17	0.001	0.089	6	8	8	0.999	1	GO Biological Process
Fibroblast ATAC-Seq	Dox. Treated Fibroblasts – NoTF (B/I vs NoTF)	Union of All Fibroblast ATAC-Seq Peaks	GO:0006665	sphingolipid metabolic process	0.771	910	153.089	118	0.007	0.13	50	88	89	0.999	1	GO Biological Process
Fibroblast ATAC-Seq	Dox. Treated Fibroblasts – NoTF (B/I vs NoTF)	Union of All Fibroblast ATAC-Seq Peaks	GO:0030336	negative regulation of cell migration	0.849	2136	359.338	305	0.018	0.143	78	125	129	0.999	1	GO Biological Process
Fibroblast ATAC-Seq	Dox. Treated Fibroblasts – NoTF (B/I vs NoTF)	Union of All Fibroblast ATAC-Seq Peaks	GO:0030183	B cell differentiation	0.771	917	154.266	119	0.007	0.13	39	61	63	0.999	1	GO Biological Process
Fibroblast ATAC-Seq	Dox. Treated Fibroblasts – NoTF (B/I vs NoTF)	Union of All Fibroblast ATAC-Seq Peaks	GO:0010724	regulation of definitive erythrocyte differentiation	0.27	66	11.103	3	0	0.045	3	4	4	0.999	1	GO Biological Process
Fibroblast ATAC-Seq	Dox. Treated Fibroblasts – NoTF (B/I vs NoTF)	Union of All Fibroblast ATAC-Seq Peaks	GO:0021644	vagus nerve morphogenesis	0.27	66	11.103	3	0	0.045	2	2	2	0.999	1	GO Biological Process
Fibroblast ATAC-Seq	Dox. Treated Fibroblasts – NoTF (B/I vs NoTF)	Union of All Fibroblast ATAC-Seq Peaks	GO:0046886	positive regulation of hormone biosynthetic process	0.27	66	11.103	3	0	0.045	2	6	7	0.999	1	GO Biological Process
Fibroblast ATAC-Seq	Dox. Treated Fibroblasts – NoTF (B/I vs NoTF)	Union of All Fibroblast ATAC-Seq Peaks	GO:0045621	positive regulation of lymphocyte differentiation	0.772	924	155.444	120	0.007	0.13	41	63	68	0.999	1	GO Biological Process
Fibroblast ATAC-Seq	Dox. Treated Fibroblasts – NoTF (B/I vs NoTF)	Union of All Fibroblast ATAC-Seq Peaks	GO:0046661	male sex differentiation	0.839	1885	317.112	266	0.015	0.141	75	114	123	0.999	1	GO Biological Process
Fibroblast ATAC-Seq	Dox. Treated Fibroblasts – NoTF (B/I vs NoTF)	Union of All Fibroblast ATAC-Seq Peaks	GO:0021551	central nervous system morphogenesis	0.145	41	6.897	1	0	0.024	1	2	2	0.999	1	GO Biological Process
Fibroblast ATAC-Seq	Dox. Treated Fibroblasts – NoTF (B/I vs NoTF)	Union of All Fibroblast ATAC-Seq Peaks	GO:0050847	progesterone receptor signaling pathway	0.342	87	14.636	5	0	0.057	2	3	4	0.999	1	GO Biological Process
Fibroblast ATAC-Seq	Dox. Treated Fibroblasts – NoTF (B/I vs NoTF)	Union of All Fibroblast ATAC-Seq Peaks	GO:0051055	negative regulation of lipid biosynthetic process	0.675	440	74.021	50	0.003	0.114	18	34	43	0.999	1	GO Biological Process
Fibroblast ATAC-Seq	Dox. Treated Fibroblasts – NoTF (B/I vs NoTF)	Union of All Fibroblast ATAC-Seq Peaks	GO:0002819	regulation of adaptive immune response	0.794	1146	192.791	153	0.009	0.134	60	124	136	0.999	1	GO Biological Process
Fibroblast ATAC-Seq	Dox. Treated Fibroblasts – NoTF (B/I vs NoTF)	Union of All Fibroblast ATAC-Seq Peaks	GO:0050771	negative regulation of axonogenesis	0.729	652	109.686	80	0.005	0.123	21	30	31	0.999	1	GO Biological Process
Fibroblast ATAC-Seq	Dox. Treated Fibroblasts – NoTF (B/I vs NoTF)	Union of All Fibroblast ATAC-Seq Peaks	GO:0030029	actin filament-based process	0.896	4564	767.799	688	0.04	0.151	199	302	312	1	1	GO Biological Process
Fibroblast ATAC-Seq	Dox. Treated Fibroblasts – NoTF (B/I vs NoTF)	Union of All Fibroblast ATAC-Seq Peaks	GO:0090259	regulation of retinal ganglion cell axon guidance	0.564	232	39.029	22	0.001	0.095	3	3	3	1	1	GO Biological Process
Fibroblast ATAC-Seq	Dox. Treated Fibroblasts – NoTF (B/I vs NoTF)	Union of All Fibroblast ATAC-Seq Peaks	GO:0003209	cardiac atrium morphogenesis	0.694	505	84.956	59	0.003	0.117	14	26	27	1	1	GO Biological Process
Fibroblast ATAC-Seq	Dox. Treated Fibroblasts – NoTF (B/I vs NoTF)	Union of All Fibroblast ATAC-Seq Peaks	GO:0001558	regulation of cell growth	0.88	3464	582.746	513	0.029	0.148	152	232	238	1	1	GO Biological Process
Fibroblast ATAC-Seq	Dox. Treated Fibroblasts – NoTF (B/I vs NoTF)	Union of All Fibroblast ATAC-Seq Peaks	GO:0035710	CD4-positive, alpha-beta T cell activation	0.636	346	58.207	37	0.002	0.107	16	25	25	1	1	GO Biological Process
Fibroblast ATAC-Seq	Dox. Treated Fibroblasts – NoTF (B/I vs NoTF)	Union of All Fibroblast ATAC-Seq Peaks	GO:0007568	aging	0.853	2287	384.74	328	0.019	0.143	101	154	159	1	1	GO Biological Process
Fibroblast ATAC-Seq	Dox. Treated Fibroblasts – NoTF (B/I vs NoTF)	Union of All Fibroblast ATAC-Seq Peaks	GO:0050878	regulation of body fluid levels	0.841	1965	330.571	278	0.016	0.141	103	177	185	1	1	GO Biological Process
Fibroblast ATAC-Seq	Dox. Treated Fibroblasts – NoTF (B/I vs NoTF)	Union of All Fibroblast ATAC-Seq Peaks	GO:0019932	second-messenger-mediated signaling	0.799	1220	205.24	164	0.009	0.134	40	80	85	1	1	GO Biological Process
Fibroblast ATAC-Seq	Dox. Treated Fibroblasts – NoTF (B/I vs NoTF)	Union of All Fibroblast ATAC-Seq Peaks	GO:0090303	positive regulation of wound healing	0.592	271	45.59	27	0.002	0.1	9	13	15	1	1	GO Biological Process
Fibroblast ATAC-Seq	Dox. Treated Fibroblasts – NoTF (B/I vs NoTF)	Union of All Fibroblast ATAC-Seq Peaks	GO:0021793	chemorepulsion of branchiomotor axon	0.216	55	9.253	2	0	0.036	1	1	1	1	1	GO Biological Process
Fibroblast ATAC-Seq	Dox. Treated Fibroblasts – NoTF (B/I vs NoTF)	Union of All Fibroblast ATAC-Seq Peaks	GO:0042095	interferon-gamma biosynthetic process	0.216	55	9.253	2	0	0.036	2	2	2	1	1	GO Biological Process
Fibroblast ATAC-Seq	Dox. Treated Fibroblasts – NoTF (B/I vs NoTF)	Union of All Fibroblast ATAC-Seq Peaks	GO:0001954	positive regulation of cell-matrix adhesion	0.66	405	68.133	45	0.003	0.111	14	22	24	1	1	GO Biological Process
Fibroblast ATAC-Seq	Dox. Treated Fibroblasts – NoTF (B/I vs NoTF)	Union of All Fibroblast ATAC-Seq Peaks	GO:1901362	organic cyclic compound biosynthetic process	0.959	23844	4011.26	3845	0.221	0.161	1402	2164	2260	1	1	GO Biological Process
Fibroblast ATAC-Seq	Dox. Treated Fibroblasts – NoTF (B/I vs NoTF)	Union of All Fibroblast ATAC-Seq Peaks	GO:0050679	positive regulation of epithelial cell proliferation	0.854	2352	395.675	338	0.019	0.144	75	113	116	1	1	GO Biological Process
Fibroblast ATAC-Seq	Dox. Treated Fibroblasts – NoTF (B/I vs NoTF)	Union of All Fibroblast ATAC-Seq Peaks	GO:0043367	CD4-positive, alpha-beta T cell differentiation	0.631	339	57.03	36	0.002	0.106	15	23	23	1	1	GO Biological Process
Fibroblast ATAC-Seq	Dox. Treated Fibroblasts – NoTF (B/I vs NoTF)	Union of All Fibroblast ATAC-Seq Peaks	GO:0042531	positive regulation of tyrosine phosphorylation of STAT protein	0.703	541	91.012	64	0.004	0.118	24	35	37	1	1	GO Biological Process
Fibroblast ATAC-Seq	Dox. Treated Fibroblasts – NoTF (B/I vs NoTF)	Union of All Fibroblast ATAC-Seq Peaks	GO:1901654	response to ketone	0.782	1041	175.127	137	0.008	0.132	36	63	72	1	1	GO Biological Process
Fibroblast ATAC-Seq	Dox. Treated Fibroblasts – NoTF (B/I vs NoTF)	Union of All Fibroblast ATAC-Seq Peaks	GO:0031657	regulation of cyclin-dependent protein serine/threonine kinase activity involved in G1/S transition of mitotic cell cycle	0.548	217	36.506	20	0.001	0.092	5	9	9	1	1	GO Biological Process
Fibroblast ATAC-Seq	Dox. Treated Fibroblasts – NoTF (B/I vs NoTF)	Union of All Fibroblast ATAC-Seq Peaks	GO:0044271	cellular nitrogen compound biosynthetic process	0.958	23389	3934.72	3769	0.217	0.161	1369	2103	2190	1	1	GO Biological Process
Fibroblast ATAC-Seq	Dox. Treated Fibroblasts – NoTF (B/I vs NoTF)	Union of All Fibroblast ATAC-Seq Peaks	GO:0002792	negative regulation of peptide secretion	0.634	347	58.376	37	0.002	0.107	18	30	39	1	1	GO Biological Process
Fibroblast ATAC-Seq	Dox. Treated Fibroblasts – NoTF (B/I vs NoTF)	Union of All Fibroblast ATAC-Seq Peaks	GO:0021707	cerebellar granule cell differentiation	0.338	88	14.804	5	0	0.057	3	7	7	1	1	GO Biological Process
Fibroblast ATAC-Seq	Dox. Treated Fibroblasts – NoTF (B/I vs NoTF)	Union of All Fibroblast ATAC-Seq Peaks	GO:0055013	cardiac muscle cell development	0.722	626	105.312	76	0.004	0.121	30	41	42	1	1	GO Biological Process
Fibroblast ATAC-Seq	Dox. Treated Fibroblasts – NoTF (B/I vs NoTF)	Union of All Fibroblast ATAC-Seq Peaks	GO:0034654	nucleobase-containing compound biosynthetic process	0.957	22558	3794.92	3631	0.209	0.161	1306	1999	2082	1	1	GO Biological Process
Fibroblast ATAC-Seq	Dox. Treated Fibroblasts – NoTF (B/I vs NoTF)	Union of All Fibroblast ATAC-Seq Peaks	GO:0007517	muscle organ development	0.879	3481	585.606	515	0.03	0.148	137	223	233	1	1	GO Biological Process
Fibroblast ATAC-Seq	Dox. Treated Fibroblasts – NoTF (B/I vs NoTF)	Union of All Fibroblast ATAC-Seq Peaks	GO:0071679	commissural neuron axon guidance	0.629	340	57.198	36	0.002	0.106	7	7	7	1	1	GO Biological Process
Fibroblast ATAC-Seq	Dox. Treated Fibroblasts – NoTF (B/I vs NoTF)	Union of All Fibroblast ATAC-Seq Peaks	GO:0002581	negative regulation of antigen processing and presentation of peptide or polysaccharide antigen via MHC class II	0.364	98	16.486	6	0	0.061	1	1	1	1	1	GO Biological Process
Fibroblast ATAC-Seq	Dox. Treated Fibroblasts – NoTF (B/I vs NoTF)	Union of All Fibroblast ATAC-Seq Peaks	GO:0002605	negative regulation of dendritic cell antigen processing and presentation	0.364	98	16.486	6	0	0.061	1	1	1	1	1	GO Biological Process
Fibroblast ATAC-Seq	Dox. Treated Fibroblasts – NoTF (B/I vs NoTF)	Union of All Fibroblast ATAC-Seq Peaks	GO:0010751	negative regulation of nitric oxide mediated signal transduction	0.364	98	16.486	6	0	0.061	1	1	2	1	1	GO Biological Process
Fibroblast ATAC-Seq	Dox. Treated Fibroblasts – NoTF (B/I vs NoTF)	Union of All Fibroblast ATAC-Seq Peaks	GO:0010754	negative regulation of cGMP-mediated signaling	0.364	98	16.486	6	0	0.061	1	1	1	1	1	GO Biological Process
Fibroblast ATAC-Seq	Dox. Treated Fibroblasts – NoTF (B/I vs NoTF)	Union of All Fibroblast ATAC-Seq Peaks	GO:0016048	detection of temperature stimulus	0.142	42	7.066	1	0	0.024	1	8	9	1	1	GO Biological Process
Fibroblast ATAC-Seq	Dox. Treated Fibroblasts – NoTF (B/I vs NoTF)	Union of All Fibroblast ATAC-Seq Peaks	GO:0002024	diet induced thermogenesis	0.469	152	25.571	12	0.001	0.079	5	9	9	1	1	GO Biological Process
Fibroblast ATAC-Seq	Dox. Treated Fibroblasts – NoTF (B/I vs NoTF)	Union of All Fibroblast ATAC-Seq Peaks	GO:0042516	regulation of tyrosine phosphorylation of Stat3 protein	0.664	421	70.825	47	0.003	0.112	18	27	27	1	1	GO Biological Process
Fibroblast ATAC-Seq	Dox. Treated Fibroblasts – NoTF (B/I vs NoTF)	Union of All Fibroblast ATAC-Seq Peaks	GO:1902107	positive regulation of leukocyte differentiation	0.83	1748	294.065	244	0.014	0.14	69	106	111	1	1	GO Biological Process
Fibroblast ATAC-Seq	Dox. Treated Fibroblasts – NoTF (B/I vs NoTF)	Union of All Fibroblast ATAC-Seq Peaks	GO:0043370	regulation of CD4-positive, alpha-beta T cell differentiation	0.608	303	50.974	31	0.002	0.102	13	24	26	1	1	GO Biological Process
Fibroblast ATAC-Seq	Dox. Treated Fibroblasts – NoTF (B/I vs NoTF)	Union of All Fibroblast ATAC-Seq Peaks	GO:0043170	macromolecule metabolic process	0.977	51771	8709.4	8509	0.489	0.164	3556	5592	5909	1	1	GO Biological Process
Fibroblast ATAC-Seq	Dox. Treated Fibroblasts – NoTF (B/I vs NoTF)	Union of All Fibroblast ATAC-Seq Peaks	GO:0033628	regulation of cell adhesion mediated by integrin	0.683	479	80.582	55	0.003	0.115	22	31	33	1	1	GO Biological Process
Fibroblast ATAC-Seq	Dox. Treated Fibroblasts – NoTF (B/I vs NoTF)	Union of All Fibroblast ATAC-Seq Peaks	GO:0051154	negative regulation of striated muscle cell differentiation	0.552	226	38.02	21	0.001	0.093	10	14	14	1	1	GO Biological Process
Fibroblast ATAC-Seq	Dox. Treated Fibroblasts – NoTF (B/I vs NoTF)	Union of All Fibroblast ATAC-Seq Peaks	GO:0060164	regulation of timing of neuron differentiation	0.521	194	32.636	17	0.001	0.088	2	5	5	1	1	GO Biological Process
Fibroblast ATAC-Seq	Dox. Treated Fibroblasts – NoTF (B/I vs NoTF)	Union of All Fibroblast ATAC-Seq Peaks	GO:0007018	microtubule-based movement	0.839	1983	333.599	280	0.016	0.141	105	166	168	1	1	GO Biological Process
Fibroblast ATAC-Seq	Dox. Treated Fibroblasts – NoTF (B/I vs NoTF)	Union of All Fibroblast ATAC-Seq Peaks	GO:0006549	isoleucine metabolic process	0.212	56	9.421	2	0	0.036	1	4	4	1	1	GO Biological Process
Fibroblast ATAC-Seq	Dox. Treated Fibroblasts – NoTF (B/I vs NoTF)	Union of All Fibroblast ATAC-Seq Peaks	GO:0050871	positive regulation of B cell activation	0.751	807	135.761	102	0.006	0.126	36	58	61	1	1	GO Biological Process
Fibroblast ATAC-Seq	Dox. Treated Fibroblasts – NoTF (B/I vs NoTF)	Union of All Fibroblast ATAC-Seq Peaks	GO:0032303	regulation of icosanoid secretion	0.511	186	31.291	16	0.001	0.086	6	11	11	1	1	GO Biological Process
Fibroblast ATAC-Seq	Dox. Treated Fibroblasts – NoTF (B/I vs NoTF)	Union of All Fibroblast ATAC-Seq Peaks	GO:0090178	regulation of establishment of planar polarity involved in neural tube closure	0.588	273	45.927	27	0.002	0.099	6	14	14	1	1	GO Biological Process
Fibroblast ATAC-Seq	Dox. Treated Fibroblasts – NoTF (B/I vs NoTF)	Union of All Fibroblast ATAC-Seq Peaks	GO:0042474	middle ear morphogenesis	0.737	718	120.789	89	0.005	0.124	19	24	24	1	1	GO Biological Process
Fibroblast ATAC-Seq	Dox. Treated Fibroblasts – NoTF (B/I vs NoTF)	Union of All Fibroblast ATAC-Seq Peaks	GO:0010811	positive regulation of cell-substrate adhesion	0.787	1111	186.903	147	0.008	0.132	39	60	62	1	1	GO Biological Process
Fibroblast ATAC-Seq	Dox. Treated Fibroblasts – NoTF (B/I vs NoTF)	Union of All Fibroblast ATAC-Seq Peaks	GO:0090150	establishment of protein localization to membrane	0.758	855	143.836	109	0.006	0.127	40	72	76	1	1	GO Biological Process
Fibroblast ATAC-Seq	Dox. Treated Fibroblasts – NoTF (B/I vs NoTF)	Union of All Fibroblast ATAC-Seq Peaks	GO:0010817	regulation of hormone levels	0.848	2242	377.17	320	0.018	0.143	113	168	182	1	1	GO Biological Process
Fibroblast ATAC-Seq	Dox. Treated Fibroblasts – NoTF (B/I vs NoTF)	Union of All Fibroblast ATAC-Seq Peaks	GO:0050982	detection of mechanical stimulus	0.703	558	93.872	66	0.004	0.118	19	33	36	1	1	GO Biological Process
Fibroblast ATAC-Seq	Dox. Treated Fibroblasts – NoTF (B/I vs NoTF)	Union of All Fibroblast ATAC-Seq Peaks	GO:0019722	calcium-mediated signaling	0.725	656	110.359	80	0.005	0.122	22	45	49	1	1	GO Biological Process
Fibroblast ATAC-Seq	Dox. Treated Fibroblasts – NoTF (B/I vs NoTF)	Union of All Fibroblast ATAC-Seq Peaks	GO:0002262	myeloid cell homeostasis	0.799	1258	211.632	169	0.01	0.134	59	85	90	1	1	GO Biological Process
Fibroblast ATAC-Seq	Dox. Treated Fibroblasts – NoTF (B/I vs NoTF)	Union of All Fibroblast ATAC-Seq Peaks	GO:0031334	positive regulation of protein complex assembly	0.787	1125	189.258	149	0.009	0.132	58	90	93	1	1	GO Biological Process
Fibroblast ATAC-Seq	Dox. Treated Fibroblasts – NoTF (B/I vs NoTF)	Union of All Fibroblast ATAC-Seq Peaks	GO:0010677	negative regulation of cellular carbohydrate metabolic process	0.606	304	51.142	31	0.002	0.102	10	21	29	1	1	GO Biological Process
Fibroblast ATAC-Seq	Dox. Treated Fibroblasts – NoTF (B/I vs NoTF)	Union of All Fibroblast ATAC-Seq Peaks	GO:0002580	regulation of antigen processing and presentation of peptide or polysaccharide antigen via MHC class II	0.36	99	16.655	6	0	0.061	1	2	2	1	1	GO Biological Process
Fibroblast ATAC-Seq	Dox. Treated Fibroblasts – NoTF (B/I vs NoTF)	Union of All Fibroblast ATAC-Seq Peaks	GO:0006890	retrograde vesicle-mediated transport, Golgi to ER	0.301	79	13.29	4	0	0.051	4	11	11	1	1	GO Biological Process
Fibroblast ATAC-Seq	Dox. Treated Fibroblasts – NoTF (B/I vs NoTF)	Union of All Fibroblast ATAC-Seq Peaks	GO:0010868	negative regulation of triglyceride biosynthetic process	0.301	79	13.29	4	0	0.051	1	2	2	1	1	GO Biological Process
Fibroblast ATAC-Seq	Dox. Treated Fibroblasts – NoTF (B/I vs NoTF)	Union of All Fibroblast ATAC-Seq Peaks	GO:0006366	transcription from RNA polymerase II promoter	0.861	2705	455.06	392	0.023	0.145	121	182	187	1	1	GO Biological Process
Fibroblast ATAC-Seq	Dox. Treated Fibroblasts – NoTF (B/I vs NoTF)	Union of All Fibroblast ATAC-Seq Peaks	GO:0032645	regulation of granulocyte macrophage colony-stimulating factor production	0.421	127	21.365	9	0.001	0.071	3	7	8	1	1	GO Biological Process
Fibroblast ATAC-Seq	Dox. Treated Fibroblasts – NoTF (B/I vs NoTF)	Union of All Fibroblast ATAC-Seq Peaks	GO:0007210	serotonin receptor signaling pathway	0.403	118	19.851	8	0	0.068	4	12	14	1	1	GO Biological Process
Fibroblast ATAC-Seq	Dox. Treated Fibroblasts – NoTF (B/I vs NoTF)	Union of All Fibroblast ATAC-Seq Peaks	GO:2000058	regulation of protein ubiquitination involved in ubiquitin-dependent protein catabolic process	0.586	274	46.095	27	0.002	0.099	11	16	16	1	1	GO Biological Process
Fibroblast ATAC-Seq	Dox. Treated Fibroblasts – NoTF (B/I vs NoTF)	Union of All Fibroblast ATAC-Seq Peaks	GO:0042304	regulation of fatty acid biosynthetic process	0.563	243	40.88	23	0.001	0.095	9	21	24	1	1	GO Biological Process
Fibroblast ATAC-Seq	Dox. Treated Fibroblasts – NoTF (B/I vs NoTF)	Union of All Fibroblast ATAC-Seq Peaks	GO:0003349	epicardium-derived cardiac endothelial cell differentiation	0.138	43	7.234	1	0	0.023	1	2	2	1	1	GO Biological Process
Fibroblast ATAC-Seq	Dox. Treated Fibroblasts – NoTF (B/I vs NoTF)	Union of All Fibroblast ATAC-Seq Peaks	GO:1900745	positive regulation of p38MAPK cascade	0.382	109	18.337	7	0	0.064	2	3	3	1	1	GO Biological Process
Fibroblast ATAC-Seq	Dox. Treated Fibroblasts – NoTF (B/I vs NoTF)	Union of All Fibroblast ATAC-Seq Peaks	GO:0007569	cell aging	0.761	898	151.07	115	0.007	0.128	39	57	57	1	1	GO Biological Process
Fibroblast ATAC-Seq	Dox. Treated Fibroblasts – NoTF (B/I vs NoTF)	Union of All Fibroblast ATAC-Seq Peaks	GO:0008610	lipid biosynthetic process	0.885	3937	662.319	586	0.034	0.149	214	362	382	1	1	GO Biological Process
Fibroblast ATAC-Seq	Dox. Treated Fibroblasts – NoTF (B/I vs NoTF)	Union of All Fibroblast ATAC-Seq Peaks	GO:0006839	mitochondrial transport	0.765	932	156.79	120	0.007	0.129	52	82	83	1	1	GO Biological Process
Fibroblast ATAC-Seq	Dox. Treated Fibroblasts – NoTF (B/I vs NoTF)	Union of All Fibroblast ATAC-Seq Peaks	GO:0007281	germ cell development	0.821	1629	274.046	225	0.013	0.138	83	141	156	1	1	GO Biological Process
Fibroblast ATAC-Seq	Dox. Treated Fibroblasts – NoTF (B/I vs NoTF)	Union of All Fibroblast ATAC-Seq Peaks	GO:0035914	skeletal muscle cell differentiation	0.758	871	146.528	111	0.006	0.127	31	53	54	1	1	GO Biological Process
Fibroblast ATAC-Seq	Dox. Treated Fibroblasts – NoTF (B/I vs NoTF)	Union of All Fibroblast ATAC-Seq Peaks	GO:0007611	learning or memory	0.84	2039	343.02	288	0.017	0.141	86	150	158	1	1	GO Biological Process
Fibroblast ATAC-Seq	Dox. Treated Fibroblasts – NoTF (B/I vs NoTF)	Union of All Fibroblast ATAC-Seq Peaks	GO:0032459	regulation of protein oligomerization	0.579	267	44.917	26	0.001	0.097	12	16	18	1	1	GO Biological Process
Fibroblast ATAC-Seq	Dox. Treated Fibroblasts – NoTF (B/I vs NoTF)	Union of All Fibroblast ATAC-Seq Peaks	GO:0002577	regulation of antigen processing and presentation	0.463	154	25.907	12	0.001	0.078	5	9	12	1	1	GO Biological Process
Fibroblast ATAC-Seq	Dox. Treated Fibroblasts – NoTF (B/I vs NoTF)	Union of All Fibroblast ATAC-Seq Peaks	GO:2000573	positive regulation of DNA biosynthetic process	0.54	220	37.01	20	0.001	0.091	5	7	7	1	1	GO Biological Process
Fibroblast ATAC-Seq	Dox. Treated Fibroblasts – NoTF (B/I vs NoTF)	Union of All Fibroblast ATAC-Seq Peaks	GO:0001768	establishment of T cell polarity	0.209	57	9.589	2	0	0.035	2	3	5	1	1	GO Biological Process
Fibroblast ATAC-Seq	Dox. Treated Fibroblasts – NoTF (B/I vs NoTF)	Union of All Fibroblast ATAC-Seq Peaks	GO:0034184	positive regulation of maintenance of mitotic sister chromatid cohesion	0.209	57	9.589	2	0	0.035	1	2	2	1	1	GO Biological Process
Fibroblast ATAC-Seq	Dox. Treated Fibroblasts – NoTF (B/I vs NoTF)	Union of All Fibroblast ATAC-Seq Peaks	GO:0044205	'de novo' UMP biosynthetic process	0.209	57	9.589	2	0	0.035	1	2	2	1	1	GO Biological Process
Fibroblast ATAC-Seq	Dox. Treated Fibroblasts – NoTF (B/I vs NoTF)	Union of All Fibroblast ATAC-Seq Peaks	GO:0007620	copulation	0.33	90	15.141	5	0	0.056	5	13	14	1	1	GO Biological Process
Fibroblast ATAC-Seq	Dox. Treated Fibroblasts – NoTF (B/I vs NoTF)	Union of All Fibroblast ATAC-Seq Peaks	GO:0060134	prepulse inhibition	0.33	90	15.141	5	0	0.056	2	10	11	1	1	GO Biological Process
Fibroblast ATAC-Seq	Dox. Treated Fibroblasts – NoTF (B/I vs NoTF)	Union of All Fibroblast ATAC-Seq Peaks	GO:0051588	regulation of neurotransmitter transport	0.666	446	75.03	50	0.003	0.112	25	41	43	1	1	GO Biological Process
Fibroblast ATAC-Seq	Dox. Treated Fibroblasts – NoTF (B/I vs NoTF)	Union of All Fibroblast ATAC-Seq Peaks	GO:0035412	regulation of catenin import into nucleus	0.691	525	88.32	61	0.004	0.116	19	21	21	1	1	GO Biological Process
Fibroblast ATAC-Seq	Dox. Treated Fibroblasts – NoTF (B/I vs NoTF)	Union of All Fibroblast ATAC-Seq Peaks	GO:0045655	regulation of monocyte differentiation	0.611	321	54.002	33	0.002	0.103	7	10	10	1	1	GO Biological Process
Fibroblast ATAC-Seq	Dox. Treated Fibroblasts – NoTF (B/I vs NoTF)	Union of All Fibroblast ATAC-Seq Peaks	GO:0006887	exocytosis	0.815	1539	258.905	211	0.012	0.137	82	149	156	1	1	GO Biological Process
Fibroblast ATAC-Seq	Dox. Treated Fibroblasts – NoTF (B/I vs NoTF)	Union of All Fibroblast ATAC-Seq Peaks	GO:0045859	regulation of protein kinase activity	0.913	6794	1142.95	1043	0.06	0.154	306	462	473	1	1	GO Biological Process
Fibroblast ATAC-Seq	Dox. Treated Fibroblasts – NoTF (B/I vs NoTF)	Union of All Fibroblast ATAC-Seq Peaks	GO:0043549	regulation of kinase activity	0.916	7327	1232.62	1129	0.065	0.154	334	498	510	1	1	GO Biological Process
Fibroblast ATAC-Seq	Dox. Treated Fibroblasts – NoTF (B/I vs NoTF)	Union of All Fibroblast ATAC-Seq Peaks	GO:0051955	regulation of amino acid transport	0.434	137	23.047	10	0.001	0.073	4	14	15	1	1	GO Biological Process
Fibroblast ATAC-Seq	Dox. Treated Fibroblasts – NoTF (B/I vs NoTF)	Union of All Fibroblast ATAC-Seq Peaks	GO:0006222	UMP biosynthetic process	0.4	119	20.019	8	0	0.067	5	9	9	1	1	GO Biological Process
Fibroblast ATAC-Seq	Dox. Treated Fibroblasts – NoTF (B/I vs NoTF)	Union of All Fibroblast ATAC-Seq Peaks	GO:0051145	smooth muscle cell differentiation	0.76	900	151.406	115	0.007	0.128	30	40	40	1	1	GO Biological Process
Fibroblast ATAC-Seq	Dox. Treated Fibroblasts – NoTF (B/I vs NoTF)	Union of All Fibroblast ATAC-Seq Peaks	GO:0090278	negative regulation of peptide hormone secretion	0.622	344	57.871	36	0.002	0.105	17	29	38	1	1	GO Biological Process
Fibroblast ATAC-Seq	Dox. Treated Fibroblasts – NoTF (B/I vs NoTF)	Union of All Fibroblast ATAC-Seq Peaks	GO:0051782	negative regulation of cell division	0.577	268	45.085	26	0.001	0.097	8	8	8	1	1	GO Biological Process
Fibroblast ATAC-Seq	Dox. Treated Fibroblasts – NoTF (B/I vs NoTF)	Union of All Fibroblast ATAC-Seq Peaks	GO:0045471	response to ethanol	0.76	907	152.584	116	0.007	0.128	46	76	78	1	1	GO Biological Process
Fibroblast ATAC-Seq	Dox. Treated Fibroblasts – NoTF (B/I vs NoTF)	Union of All Fibroblast ATAC-Seq Peaks	GO:0002274	myeloid leukocyte activation	0.768	968	162.846	125	0.007	0.129	41	69	70	1	1	GO Biological Process
Fibroblast ATAC-Seq	Dox. Treated Fibroblasts – NoTF (B/I vs NoTF)	Union of All Fibroblast ATAC-Seq Peaks	GO:0006355	regulation of transcription, DNA-dependent	0.963	30184	5077.84	4892	0.281	0.162	1821	2755	2959	1	1	GO Biological Process
Fibroblast ATAC-Seq	Dox. Treated Fibroblasts – NoTF (B/I vs NoTF)	Union of All Fibroblast ATAC-Seq Peaks	GO:2000514	regulation of CD4-positive, alpha-beta T cell activation	0.629	359	60.394	38	0.002	0.106	15	26	28	1	1	GO Biological Process
Fibroblast ATAC-Seq	Dox. Treated Fibroblasts – NoTF (B/I vs NoTF)	Union of All Fibroblast ATAC-Seq Peaks	GO:0030857	negative regulation of epithelial cell differentiation	0.735	736	123.817	91	0.005	0.124	18	25	27	1	1	GO Biological Process
Fibroblast ATAC-Seq	Dox. Treated Fibroblasts – NoTF (B/I vs NoTF)	Union of All Fibroblast ATAC-Seq Peaks	GO:0061138	morphogenesis of a branching epithelium	0.88	3702	622.785	548	0.031	0.148	133	178	183	1	1	GO Biological Process
Fibroblast ATAC-Seq	Dox. Treated Fibroblasts – NoTF (B/I vs NoTF)	Union of All Fibroblast ATAC-Seq Peaks	GO:0021952	central nervous system projection neuron axonogenesis	0.707	597	100.433	71	0.004	0.119	16	24	24	1	1	GO Biological Process
Fibroblast ATAC-Seq	Dox. Treated Fibroblasts – NoTF (B/I vs NoTF)	Union of All Fibroblast ATAC-Seq Peaks	GO:0007494	midgut development	0.46	155	26.076	12	0.001	0.077	3	9	9	1	1	GO Biological Process
Fibroblast ATAC-Seq	Dox. Treated Fibroblasts – NoTF (B/I vs NoTF)	Union of All Fibroblast ATAC-Seq Peaks	GO:0006605	protein targeting	0.863	2878	484.164	418	0.024	0.145	142	209	213	1	1	GO Biological Process
Fibroblast ATAC-Seq	Dox. Treated Fibroblasts – NoTF (B/I vs NoTF)	Union of All Fibroblast ATAC-Seq Peaks	GO:0045940	positive regulation of steroid metabolic process	0.513	197	33.141	17	0.001	0.086	8	16	18	1	1	GO Biological Process
Fibroblast ATAC-Seq	Dox. Treated Fibroblasts – NoTF (B/I vs NoTF)	Union of All Fibroblast ATAC-Seq Peaks	GO:0048610	cellular process involved in reproduction	0.889	4321	726.919	646	0.037	0.15	225	373	403	1	1	GO Biological Process
Fibroblast ATAC-Seq	Dox. Treated Fibroblasts – NoTF (B/I vs NoTF)	Union of All Fibroblast ATAC-Seq Peaks	GO:0034138	toll-like receptor 3 signaling pathway	0.135	44	7.402	1	0	0.023	1	3	4	1	1	GO Biological Process
Fibroblast ATAC-Seq	Dox. Treated Fibroblasts – NoTF (B/I vs NoTF)	Union of All Fibroblast ATAC-Seq Peaks	GO:0061205	paramesonephric duct development	0.135	44	7.402	1	0	0.023	1	4	4	1	1	GO Biological Process
Fibroblast ATAC-Seq	Dox. Treated Fibroblasts – NoTF (B/I vs NoTF)	Union of All Fibroblast ATAC-Seq Peaks	GO:0030856	regulation of epithelial cell differentiation	0.827	1790	301.131	249	0.014	0.139	60	85	90	1	1	GO Biological Process
Fibroblast ATAC-Seq	Dox. Treated Fibroblasts – NoTF (B/I vs NoTF)	Union of All Fibroblast ATAC-Seq Peaks	GO:0002762	negative regulation of myeloid leukocyte differentiation	0.692	541	91.012	63	0.004	0.116	18	32	32	1	1	GO Biological Process
Fibroblast ATAC-Seq	Dox. Treated Fibroblasts – NoTF (B/I vs NoTF)	Union of All Fibroblast ATAC-Seq Peaks	GO:0003044	regulation of systemic arterial blood pressure mediated by a chemical signal	0.675	484	81.423	55	0.003	0.114	17	34	38	1	1	GO Biological Process
Fibroblast ATAC-Seq	Dox. Treated Fibroblasts – NoTF (B/I vs NoTF)	Union of All Fibroblast ATAC-Seq Peaks	GO:0033555	multicellular organismal response to stress	0.774	1037	174.454	135	0.008	0.13	42	64	67	1	1	GO Biological Process
Fibroblast ATAC-Seq	Dox. Treated Fibroblasts – NoTF (B/I vs NoTF)	Union of All Fibroblast ATAC-Seq Peaks	GO:0002021	response to dietary excess	0.612	330	55.516	34	0.002	0.103	12	18	19	1	1	GO Biological Process
Fibroblast ATAC-Seq	Dox. Treated Fibroblasts – NoTF (B/I vs NoTF)	Union of All Fibroblast ATAC-Seq Peaks	GO:0035023	regulation of Rho protein signal transduction	0.861	2809	472.556	407	0.023	0.145	110	166	171	1	1	GO Biological Process
Fibroblast ATAC-Seq	Dox. Treated Fibroblasts – NoTF (B/I vs NoTF)	Union of All Fibroblast ATAC-Seq Peaks	GO:0000187	activation of MAPK activity	0.802	1364	229.465	184	0.011	0.135	55	82	85	1	1	GO Biological Process
Fibroblast ATAC-Seq	Dox. Treated Fibroblasts – NoTF (B/I vs NoTF)	Union of All Fibroblast ATAC-Seq Peaks	GO:0001821	histamine secretion	0.353	101	16.991	6	0	0.059	5	6	6	1	1	GO Biological Process
Fibroblast ATAC-Seq	Dox. Treated Fibroblasts – NoTF (B/I vs NoTF)	Union of All Fibroblast ATAC-Seq Peaks	GO:1901135	carbohydrate derivative metabolic process	0.928	9862	1659.08	1539	0.088	0.156	578	938	980	1	1	GO Biological Process
Fibroblast ATAC-Seq	Dox. Treated Fibroblasts – NoTF (B/I vs NoTF)	Union of All Fibroblast ATAC-Seq Peaks	GO:0046879	hormone secretion	0.762	936	157.463	120	0.007	0.128	42	60	62	1	1	GO Biological Process
Fibroblast ATAC-Seq	Dox. Treated Fibroblasts – NoTF (B/I vs NoTF)	Union of All Fibroblast ATAC-Seq Peaks	GO:0003341	cilium movement	0.493	181	30.45	15	0.001	0.083	7	23	23	1	1	GO Biological Process
Fibroblast ATAC-Seq	Dox. Treated Fibroblasts – NoTF (B/I vs NoTF)	Union of All Fibroblast ATAC-Seq Peaks	GO:0014874	response to stimulus involved in regulation of muscle adaptation	0.255	70	11.776	3	0	0.043	2	8	8	1	1	GO Biological Process
Fibroblast ATAC-Seq	Dox. Treated Fibroblasts – NoTF (B/I vs NoTF)	Union of All Fibroblast ATAC-Seq Peaks	GO:1901490	regulation of lymphangiogenesis	0.255	70	11.776	3	0	0.043	1	3	3	1	1	GO Biological Process
Fibroblast ATAC-Seq	Dox. Treated Fibroblasts – NoTF (B/I vs NoTF)	Union of All Fibroblast ATAC-Seq Peaks	GO:0007006	mitochondrial membrane organization	0.695	556	93.536	65	0.004	0.117	29	45	45	1	1	GO Biological Process
Fibroblast ATAC-Seq	Dox. Treated Fibroblasts – NoTF (B/I vs NoTF)	Union of All Fibroblast ATAC-Seq Peaks	GO:0043278	response to morphine	0.579	277	46.6	27	0.002	0.097	11	18	18	1	1	GO Biological Process
Fibroblast ATAC-Seq	Dox. Treated Fibroblasts – NoTF (B/I vs NoTF)	Union of All Fibroblast ATAC-Seq Peaks	GO:2001141	regulation of RNA biosynthetic process	0.963	30200	5080.53	4893	0.281	0.162	1822	2758	2962	1	1	GO Biological Process
Fibroblast ATAC-Seq	Dox. Treated Fibroblasts – NoTF (B/I vs NoTF)	Union of All Fibroblast ATAC-Seq Peaks	GO:0050848	regulation of calcium-mediated signaling	0.607	323	54.338	33	0.002	0.102	15	29	31	1	1	GO Biological Process
Fibroblast ATAC-Seq	Dox. Treated Fibroblasts – NoTF (B/I vs NoTF)	Union of All Fibroblast ATAC-Seq Peaks	GO:2000045	regulation of G1/S transition of mitotic cell cycle	0.799	1332	224.082	179	0.01	0.134	49	68	68	1	1	GO Biological Process
Fibroblast ATAC-Seq	Dox. Treated Fibroblasts – NoTF (B/I vs NoTF)	Union of All Fibroblast ATAC-Seq Peaks	GO:0010575	positive regulation vascular endothelial growth factor production	0.519	206	34.655	18	0.001	0.087	5	17	17	1	1	GO Biological Process
Fibroblast ATAC-Seq	Dox. Treated Fibroblasts – NoTF (B/I vs NoTF)	Union of All Fibroblast ATAC-Seq Peaks	GO:0032956	regulation of actin cytoskeleton organization	0.85	2407	404.928	344	0.02	0.143	109	176	185	1	1	GO Biological Process
Fibroblast ATAC-Seq	Dox. Treated Fibroblasts – NoTF (B/I vs NoTF)	Union of All Fibroblast ATAC-Seq Peaks	GO:0010752	regulation of cGMP-mediated signaling	0.375	111	18.673	7	0	0.063	2	2	2	1	1	GO Biological Process
Fibroblast ATAC-Seq	Dox. Treated Fibroblasts – NoTF (B/I vs NoTF)	Union of All Fibroblast ATAC-Seq Peaks	GO:0051897	positive regulation of protein kinase B signaling cascade	0.761	937	157.631	120	0.007	0.128	40	63	73	1	1	GO Biological Process
Fibroblast ATAC-Seq	Dox. Treated Fibroblasts – NoTF (B/I vs NoTF)	Union of All Fibroblast ATAC-Seq Peaks	GO:0010596	negative regulation of endothelial cell migration	0.669	471	79.236	53	0.003	0.113	14	25	26	1	1	GO Biological Process
Fibroblast ATAC-Seq	Dox. Treated Fibroblasts – NoTF (B/I vs NoTF)	Union of All Fibroblast ATAC-Seq Peaks	GO:0043087	regulation of GTPase activity	0.897	5104	858.643	770	0.044	0.151	210	296	309	1	1	GO Biological Process
Fibroblast ATAC-Seq	Dox. Treated Fibroblasts – NoTF (B/I vs NoTF)	Union of All Fibroblast ATAC-Seq Peaks	GO:0009118	regulation of nucleoside metabolic process	0.9	5423	912.308	821	0.047	0.151	227	324	339	1	1	GO Biological Process
Fibroblast ATAC-Seq	Dox. Treated Fibroblasts – NoTF (B/I vs NoTF)	Union of All Fibroblast ATAC-Seq Peaks	GO:0060359	response to ammonium ion	0.648	413	69.479	45	0.003	0.109	21	41	43	1	1	GO Biological Process
Fibroblast ATAC-Seq	Dox. Treated Fibroblasts – NoTF (B/I vs NoTF)	Union of All Fibroblast ATAC-Seq Peaks	GO:0046890	regulation of lipid biosynthetic process	0.782	1140	191.781	150	0.009	0.132	54	91	106	1	1	GO Biological Process
Fibroblast ATAC-Seq	Dox. Treated Fibroblasts – NoTF (B/I vs NoTF)	Union of All Fibroblast ATAC-Seq Peaks	GO:0060979	vasculogenesis involved in coronary vascular morphogenesis	0.621	354	59.553	37	0.002	0.105	10	12	14	1	1	GO Biological Process
Fibroblast ATAC-Seq	Dox. Treated Fibroblasts – NoTF (B/I vs NoTF)	Union of All Fibroblast ATAC-Seq Peaks	GO:0051252	regulation of RNA metabolic process	0.963	30899	5198.12	5008	0.288	0.162	1865	2828	3033	1	1	GO Biological Process
Fibroblast ATAC-Seq	Dox. Treated Fibroblasts – NoTF (B/I vs NoTF)	Union of All Fibroblast ATAC-Seq Peaks	GO:0035815	positive regulation of renal sodium excretion	0.323	92	15.477	5	0	0.054	4	9	9	1	1	GO Biological Process
Fibroblast ATAC-Seq	Dox. Treated Fibroblasts – NoTF (B/I vs NoTF)	Union of All Fibroblast ATAC-Seq Peaks	GO:0045634	regulation of melanocyte differentiation	0.533	223	37.515	20	0.001	0.09	6	6	6	1	1	GO Biological Process
Fibroblast ATAC-Seq	Dox. Treated Fibroblasts – NoTF (B/I vs NoTF)	Union of All Fibroblast ATAC-Seq Peaks	GO:0010749	regulation of nitric oxide mediated signal transduction	0.35	102	17.159	6	0	0.059	1	2	3	1	1	GO Biological Process
Fibroblast ATAC-Seq	Dox. Treated Fibroblasts – NoTF (B/I vs NoTF)	Union of All Fibroblast ATAC-Seq Peaks	GO:0032847	regulation of cellular pH reduction	0.35	102	17.159	6	0	0.059	1	4	4	1	1	GO Biological Process
Fibroblast ATAC-Seq	Dox. Treated Fibroblasts – NoTF (B/I vs NoTF)	Union of All Fibroblast ATAC-Seq Peaks	GO:0051608	histamine transport	0.35	102	17.159	6	0	0.059	5	7	7	1	1	GO Biological Process
Fibroblast ATAC-Seq	Dox. Treated Fibroblasts – NoTF (B/I vs NoTF)	Union of All Fibroblast ATAC-Seq Peaks	GO:0045860	positive regulation of protein kinase activity	0.889	4460	750.303	667	0.038	0.15	192	289	297	1	1	GO Biological Process
Fibroblast ATAC-Seq	Dox. Treated Fibroblasts – NoTF (B/I vs NoTF)	Union of All Fibroblast ATAC-Seq Peaks	GO:0033124	regulation of GTP catabolic process	0.896	5119	861.166	772	0.044	0.151	212	298	311	1	1	GO Biological Process
Fibroblast ATAC-Seq	Dox. Treated Fibroblasts – NoTF (B/I vs NoTF)	Union of All Fibroblast ATAC-Seq Peaks	GO:0032792	negative regulation of CREB transcription factor activity	0.132	45	7.57	1	0	0.022	1	3	3	1	1	GO Biological Process
Fibroblast ATAC-Seq	Dox. Treated Fibroblasts – NoTF (B/I vs NoTF)	Union of All Fibroblast ATAC-Seq Peaks	GO:0070092	regulation of glucagon secretion	0.132	45	7.57	1	0	0.022	1	5	5	1	1	GO Biological Process
Fibroblast ATAC-Seq	Dox. Treated Fibroblasts – NoTF (B/I vs NoTF)	Union of All Fibroblast ATAC-Seq Peaks	GO:0032891	negative regulation of organic acid transport	0.559	255	42.898	24	0.001	0.094	6	11	11	1	1	GO Biological Process
Fibroblast ATAC-Seq	Dox. Treated Fibroblasts – NoTF (B/I vs NoTF)	Union of All Fibroblast ATAC-Seq Peaks	GO:0033121	regulation of purine nucleotide catabolic process	0.899	5363	902.214	811	0.047	0.151	226	321	336	1	1	GO Biological Process
Fibroblast ATAC-Seq	Dox. Treated Fibroblasts – NoTF (B/I vs NoTF)	Union of All Fibroblast ATAC-Seq Peaks	GO:2000366	positive regulation of STAT protein import into nucleus	0.202	59	9.926	2	0	0.034	2	2	2	1	1	GO Biological Process
Fibroblast ATAC-Seq	Dox. Treated Fibroblasts – NoTF (B/I vs NoTF)	Union of All Fibroblast ATAC-Seq Peaks	GO:0031664	regulation of lipopolysaccharide-mediated signaling pathway	0.646	414	69.647	45	0.003	0.109	9	15	15	1	1	GO Biological Process
Fibroblast ATAC-Seq	Dox. Treated Fibroblasts – NoTF (B/I vs NoTF)	Union of All Fibroblast ATAC-Seq Peaks	GO:0016553	base conversion or substitution editing	0.251	71	11.944	3	0	0.042	3	5	5	1	1	GO Biological Process
Fibroblast ATAC-Seq	Dox. Treated Fibroblasts – NoTF (B/I vs NoTF)	Union of All Fibroblast ATAC-Seq Peaks	GO:0007320	insemination	0.29	82	13.795	4	0	0.049	4	11	12	1	1	GO Biological Process
Fibroblast ATAC-Seq	Dox. Treated Fibroblasts – NoTF (B/I vs NoTF)	Union of All Fibroblast ATAC-Seq Peaks	GO:0070374	positive regulation of ERK1 and ERK2 cascade	0.806	1461	245.783	198	0.011	0.136	52	81	87	1	1	GO Biological Process
Fibroblast ATAC-Seq	Dox. Treated Fibroblasts – NoTF (B/I vs NoTF)	Union of All Fibroblast ATAC-Seq Peaks	GO:0022408	negative regulation of cell-cell adhesion	0.68	516	86.806	59	0.003	0.114	21	31	31	1	1	GO Biological Process
Fibroblast ATAC-Seq	Dox. Treated Fibroblasts – NoTF (B/I vs NoTF)	Union of All Fibroblast ATAC-Seq Peaks	GO:0031343	positive regulation of cell killing	0.656	444	74.694	49	0.003	0.11	22	61	69	1	1	GO Biological Process
Fibroblast ATAC-Seq	Dox. Treated Fibroblasts – NoTF (B/I vs NoTF)	Union of All Fibroblast ATAC-Seq Peaks	GO:0002768	immune response-regulating cell surface receptor signaling pathway	0.771	1049	176.473	136	0.008	0.13	48	72	77	1	1	GO Biological Process
Fibroblast ATAC-Seq	Dox. Treated Fibroblasts – NoTF (B/I vs NoTF)	Union of All Fibroblast ATAC-Seq Peaks	GO:0043280	positive regulation of cysteine-type endopeptidase activity involved in apoptotic process	0.793	1297	218.194	173	0.01	0.133	60	92	93	1	1	GO Biological Process
Fibroblast ATAC-Seq	Dox. Treated Fibroblasts – NoTF (B/I vs NoTF)	Union of All Fibroblast ATAC-Seq Peaks	GO:0050901	leukocyte tethering or rolling	0.39	122	20.524	8	0	0.066	4	10	10	1	1	GO Biological Process
Fibroblast ATAC-Seq	Dox. Treated Fibroblasts – NoTF (B/I vs NoTF)	Union of All Fibroblast ATAC-Seq Peaks	GO:0006573	valine metabolic process	0.32	93	15.645	5	0	0.054	4	7	7	1	1	GO Biological Process
Fibroblast ATAC-Seq	Dox. Treated Fibroblasts – NoTF (B/I vs NoTF)	Union of All Fibroblast ATAC-Seq Peaks	GO:0030320	cellular monovalent inorganic anion homeostasis	0.346	103	17.328	6	0	0.058	4	7	7	1	1	GO Biological Process
Fibroblast ATAC-Seq	Dox. Treated Fibroblasts – NoTF (B/I vs NoTF)	Union of All Fibroblast ATAC-Seq Peaks	GO:0032368	regulation of lipid transport	0.731	756	127.181	93	0.005	0.123	35	54	59	1	1	GO Biological Process
Fibroblast ATAC-Seq	Dox. Treated Fibroblasts – NoTF (B/I vs NoTF)	Union of All Fibroblast ATAC-Seq Peaks	GO:0048863	stem cell differentiation	0.888	4478	753.331	669	0.038	0.149	166	243	249	1	1	GO Biological Process
Fibroblast ATAC-Seq	Dox. Treated Fibroblasts – NoTF (B/I vs NoTF)	Union of All Fibroblast ATAC-Seq Peaks	GO:0001763	morphogenesis of a branching structure	0.878	3791	637.758	560	0.032	0.148	137	186	191	1	1	GO Biological Process
Fibroblast ATAC-Seq	Dox. Treated Fibroblasts – NoTF (B/I vs NoTF)	Union of All Fibroblast ATAC-Seq Peaks	GO:0003014	renal system process	0.743	832	139.967	104	0.006	0.125	25	57	60	1	1	GO Biological Process
Fibroblast ATAC-Seq	Dox. Treated Fibroblasts – NoTF (B/I vs NoTF)	Union of All Fibroblast ATAC-Seq Peaks	GO:0032318	regulation of Ras GTPase activity	0.867	3208	539.68	468	0.027	0.146	132	183	193	1	1	GO Biological Process
Fibroblast ATAC-Seq	Dox. Treated Fibroblasts – NoTF (B/I vs NoTF)	Union of All Fibroblast ATAC-Seq Peaks	GO:0045103	intermediate filament-based process	0.613	349	58.712	36	0.002	0.103	14	28	32	1	1	GO Biological Process
Fibroblast ATAC-Seq	Dox. Treated Fibroblasts – NoTF (B/I vs NoTF)	Union of All Fibroblast ATAC-Seq Peaks	GO:0043374	CD8-positive, alpha-beta T cell differentiation	0.463	167	28.094	13	0.001	0.078	5	7	7	1	1	GO Biological Process
Fibroblast ATAC-Seq	Dox. Treated Fibroblasts – NoTF (B/I vs NoTF)	Union of All Fibroblast ATAC-Seq Peaks	GO:0007507	heart development	0.913	7319	1231.27	1124	0.065	0.154	279	405	413	1	1	GO Biological Process
Fibroblast ATAC-Seq	Dox. Treated Fibroblasts – NoTF (B/I vs NoTF)	Union of All Fibroblast ATAC-Seq Peaks	GO:0007216	G-protein coupled glutamate receptor signaling pathway	0.248	72	12.113	3	0	0.042	2	11	12	1	1	GO Biological Process
Fibroblast ATAC-Seq	Dox. Treated Fibroblasts – NoTF (B/I vs NoTF)	Union of All Fibroblast ATAC-Seq Peaks	GO:0060926	cardiac pacemaker cell development	0.248	72	12.113	3	0	0.042	1	3	3	1	1	GO Biological Process
Fibroblast ATAC-Seq	Dox. Treated Fibroblasts – NoTF (B/I vs NoTF)	Union of All Fibroblast ATAC-Seq Peaks	GO:0090283	regulation of protein glycosylation in Golgi	0.198	60	10.094	2	0	0.033	1	2	2	1	1	GO Biological Process
Fibroblast ATAC-Seq	Dox. Treated Fibroblasts – NoTF (B/I vs NoTF)	Union of All Fibroblast ATAC-Seq Peaks	GO:0044249	cellular biosynthetic process	0.964	32997	5551.06	5354	0.308	0.162	2060	3231	3369	1	1	GO Biological Process
Fibroblast ATAC-Seq	Dox. Treated Fibroblasts – NoTF (B/I vs NoTF)	Union of All Fibroblast ATAC-Seq Peaks	GO:0044706	multi-multicellular organism process	0.829	1950	328.047	272	0.016	0.139	77	152	174	1	1	GO Biological Process
Fibroblast ATAC-Seq	Dox. Treated Fibroblasts – NoTF (B/I vs NoTF)	Union of All Fibroblast ATAC-Seq Peaks	GO:0010893	positive regulation of steroid biosynthetic process	0.422	141	23.72	10	0.001	0.071	5	10	12	1	1	GO Biological Process
Fibroblast ATAC-Seq	Dox. Treated Fibroblasts – NoTF (B/I vs NoTF)	Union of All Fibroblast ATAC-Seq Peaks	GO:0021702	cerebellar Purkinje cell differentiation	0.422	141	23.72	10	0.001	0.071	7	12	13	1	1	GO Biological Process
Fibroblast ATAC-Seq	Dox. Treated Fibroblasts – NoTF (B/I vs NoTF)	Union of All Fibroblast ATAC-Seq Peaks	GO:0031645	negative regulation of neurological system process	0.672	504	84.788	57	0.003	0.113	20	35	37	1	1	GO Biological Process
Fibroblast ATAC-Seq	Dox. Treated Fibroblasts – NoTF (B/I vs NoTF)	Union of All Fibroblast ATAC-Seq Peaks	GO:0033032	regulation of myeloid cell apoptotic process	0.6	327	55.011	33	0.002	0.101	13	20	22	1	1	GO Biological Process
Fibroblast ATAC-Seq	Dox. Treated Fibroblasts – NoTF (B/I vs NoTF)	Union of All Fibroblast ATAC-Seq Peaks	GO:0006816	calcium ion transport	0.838	2198	369.768	310	0.018	0.141	104	172	183	1	1	GO Biological Process
Fibroblast ATAC-Seq	Dox. Treated Fibroblasts – NoTF (B/I vs NoTF)	Union of All Fibroblast ATAC-Seq Peaks	GO:0006206	pyrimidine nucleobase metabolic process	0.449	159	26.748	12	0.001	0.075	4	12	13	1	1	GO Biological Process
Fibroblast ATAC-Seq	Dox. Treated Fibroblasts – NoTF (B/I vs NoTF)	Union of All Fibroblast ATAC-Seq Peaks	GO:0043313	regulation of neutrophil degranulation	0.343	104	17.496	6	0	0.058	1	4	4	1	1	GO Biological Process
Fibroblast ATAC-Seq	Dox. Treated Fibroblasts – NoTF (B/I vs NoTF)	Union of All Fibroblast ATAC-Seq Peaks	GO:0040013	negative regulation of locomotion	0.85	2553	429.49	365	0.021	0.143	93	143	149	1	1	GO Biological Process
Fibroblast ATAC-Seq	Dox. Treated Fibroblasts – NoTF (B/I vs NoTF)	Union of All Fibroblast ATAC-Seq Peaks	GO:0021784	postganglionic parasympathetic nervous system development	0.316	94	15.814	5	0	0.053	2	2	2	1	1	GO Biological Process
Fibroblast ATAC-Seq	Dox. Treated Fibroblasts – NoTF (B/I vs NoTF)	Union of All Fibroblast ATAC-Seq Peaks	GO:0010638	positive regulation of organelle organization	0.853	2669	449.004	383	0.022	0.143	134	220	224	1	1	GO Biological Process
Fibroblast ATAC-Seq	Dox. Treated Fibroblasts – NoTF (B/I vs NoTF)	Union of All Fibroblast ATAC-Seq Peaks	GO:0061041	regulation of wound healing	0.79	1301	218.866	173	0.01	0.133	42	69	72	1	1	GO Biological Process
Fibroblast ATAC-Seq	Dox. Treated Fibroblasts – NoTF (B/I vs NoTF)	Union of All Fibroblast ATAC-Seq Peaks	GO:0042310	vasoconstriction	0.614	358	60.226	37	0.002	0.103	11	26	26	1	1	GO Biological Process
Fibroblast ATAC-Seq	Dox. Treated Fibroblasts – NoTF (B/I vs NoTF)	Union of All Fibroblast ATAC-Seq Peaks	GO:0021515	cell differentiation in spinal cord	0.739	828	139.294	103	0.006	0.124	33	54	54	1	1	GO Biological Process
Fibroblast ATAC-Seq	Dox. Treated Fibroblasts – NoTF (B/I vs NoTF)	Union of All Fibroblast ATAC-Seq Peaks	GO:0090179	planar cell polarity pathway involved in neural tube closure	0.559	266	44.749	25	0.001	0.094	5	13	13	1	1	GO Biological Process
Fibroblast ATAC-Seq	Dox. Treated Fibroblasts – NoTF (B/I vs NoTF)	Union of All Fibroblast ATAC-Seq Peaks	GO:2000112	regulation of cellular macromolecule biosynthetic process	0.964	32370	5445.58	5248	0.302	0.162	1968	2997	3210	1	1	GO Biological Process
Fibroblast ATAC-Seq	Dox. Treated Fibroblasts – NoTF (B/I vs NoTF)	Union of All Fibroblast ATAC-Seq Peaks	GO:0010950	positive regulation of endopeptidase activity	0.799	1421	239.054	191	0.011	0.134	66	100	102	1	1	GO Biological Process
Fibroblast ATAC-Seq	Dox. Treated Fibroblasts – NoTF (B/I vs NoTF)	Union of All Fibroblast ATAC-Seq Peaks	GO:0055002	striated muscle cell development	0.784	1228	206.586	162	0.009	0.132	59	87	89	1	1	GO Biological Process
Fibroblast ATAC-Seq	Dox. Treated Fibroblasts – NoTF (B/I vs NoTF)	Union of All Fibroblast ATAC-Seq Peaks	GO:0010460	positive regulation of heart rate	0.598	328	55.179	33	0.002	0.101	8	16	16	1	1	GO Biological Process
Fibroblast ATAC-Seq	Dox. Treated Fibroblasts – NoTF (B/I vs NoTF)	Union of All Fibroblast ATAC-Seq Peaks	GO:0045912	negative regulation of carbohydrate metabolic process	0.598	328	55.179	33	0.002	0.101	12	25	33	1	1	GO Biological Process
Fibroblast ATAC-Seq	Dox. Treated Fibroblasts – NoTF (B/I vs NoTF)	Union of All Fibroblast ATAC-Seq Peaks	GO:0045927	positive regulation of growth	0.84	2271	382.049	321	0.018	0.141	90	137	140	1	1	GO Biological Process
Fibroblast ATAC-Seq	Dox. Treated Fibroblasts – NoTF (B/I vs NoTF)	Union of All Fibroblast ATAC-Seq Peaks	GO:0002237	response to molecule of bacterial origin	0.859	2914	490.22	421	0.024	0.144	120	200	210	1	1	GO Biological Process
Fibroblast ATAC-Seq	Dox. Treated Fibroblasts – NoTF (B/I vs NoTF)	Union of All Fibroblast ATAC-Seq Peaks	GO:0050821	protein stabilization	0.759	979	164.696	125	0.007	0.128	38	63	65	1	1	GO Biological Process
Fibroblast ATAC-Seq	Dox. Treated Fibroblasts – NoTF (B/I vs NoTF)	Union of All Fibroblast ATAC-Seq Peaks	GO:0007270	neuron-neuron synaptic transmission	0.617	366	61.572	38	0.002	0.104	23	42	46	1	1	GO Biological Process
Fibroblast ATAC-Seq	Dox. Treated Fibroblasts – NoTF (B/I vs NoTF)	Union of All Fibroblast ATAC-Seq Peaks	GO:0002676	regulation of chronic inflammatory response	0.283	84	14.131	4	0	0.048	2	6	8	1	1	GO Biological Process
Fibroblast ATAC-Seq	Dox. Treated Fibroblasts – NoTF (B/I vs NoTF)	Union of All Fibroblast ATAC-Seq Peaks	GO:0009791	post-embryonic development	0.815	1692	284.644	232	0.013	0.137	69	98	102	1	1	GO Biological Process
Fibroblast ATAC-Seq	Dox. Treated Fibroblasts – NoTF (B/I vs NoTF)	Union of All Fibroblast ATAC-Seq Peaks	GO:0003382	epithelial cell morphogenesis	0.709	662	111.368	79	0.005	0.119	24	36	36	1	1	GO Biological Process
Fibroblast ATAC-Seq	Dox. Treated Fibroblasts – NoTF (B/I vs NoTF)	Union of All Fibroblast ATAC-Seq Peaks	GO:0032252	secretory granule localization	0.47	177	29.777	14	0.001	0.079	3	3	3	1	1	GO Biological Process
Fibroblast ATAC-Seq	Dox. Treated Fibroblasts – NoTF (B/I vs NoTF)	Union of All Fibroblast ATAC-Seq Peaks	GO:0006207	'de novo' pyrimidine nucleobase biosynthetic process	0.195	61	10.262	2	0	0.033	1	3	3	1	1	GO Biological Process
Fibroblast ATAC-Seq	Dox. Treated Fibroblasts – NoTF (B/I vs NoTF)	Union of All Fibroblast ATAC-Seq Peaks	GO:0048514	blood vessel morphogenesis	0.909	6918	1163.81	1058	0.061	0.153	255	344	358	1	1	GO Biological Process
Fibroblast ATAC-Seq	Dox. Treated Fibroblasts – NoTF (B/I vs NoTF)	Union of All Fibroblast ATAC-Seq Peaks	GO:0051338	regulation of transferase activity	0.913	7514	1264.08	1154	0.066	0.154	346	520	532	1	1	GO Biological Process
Fibroblast ATAC-Seq	Dox. Treated Fibroblasts – NoTF (B/I vs NoTF)	Union of All Fibroblast ATAC-Seq Peaks	GO:1902337	regulation of apoptotic process involved in morphogenesis	0.384	124	20.86	8	0	0.065	5	10	10	1	1	GO Biological Process
Fibroblast ATAC-Seq	Dox. Treated Fibroblasts – NoTF (B/I vs NoTF)	Union of All Fibroblast ATAC-Seq Peaks	GO:0006952	defense response	0.902	5954	1001.64	903	0.052	0.152	325	620	760	1	1	GO Biological Process
Fibroblast ATAC-Seq	Dox. Treated Fibroblasts – NoTF (B/I vs NoTF)	Union of All Fibroblast ATAC-Seq Peaks	GO:0002699	positive regulation of immune effector process	0.788	1290	217.016	171	0.01	0.133	63	126	140	1	1	GO Biological Process
Fibroblast ATAC-Seq	Dox. Treated Fibroblasts – NoTF (B/I vs NoTF)	Union of All Fibroblast ATAC-Seq Peaks	GO:0032944	regulation of mononuclear cell proliferation	0.835	2144	360.684	301	0.017	0.14	90	143	149	1	1	GO Biological Process
Fibroblast ATAC-Seq	Dox. Treated Fibroblasts – NoTF (B/I vs NoTF)	Union of All Fibroblast ATAC-Seq Peaks	GO:0043069	negative regulation of programmed cell death	0.914	7677	1291.5	1180	0.068	0.154	341	485	504	1	1	GO Biological Process
Fibroblast ATAC-Seq	Dox. Treated Fibroblasts – NoTF (B/I vs NoTF)	Union of All Fibroblast ATAC-Seq Peaks	GO:0016310	phosphorylation	0.929	11135	1873.23	1741	0.1	0.156	549	862	910	1	1	GO Biological Process
Fibroblast ATAC-Seq	Dox. Treated Fibroblasts – NoTF (B/I vs NoTF)	Union of All Fibroblast ATAC-Seq Peaks	GO:2001056	positive regulation of cysteine-type endopeptidase activity	0.793	1357	228.287	181	0.01	0.133	62	95	97	1	1	GO Biological Process
Fibroblast ATAC-Seq	Dox. Treated Fibroblasts – NoTF (B/I vs NoTF)	Union of All Fibroblast ATAC-Seq Peaks	GO:2000379	positive regulation of reactive oxygen species metabolic process	0.622	382	64.264	40	0.002	0.105	16	27	27	1	1	GO Biological Process
Fibroblast ATAC-Seq	Dox. Treated Fibroblasts – NoTF (B/I vs NoTF)	Union of All Fibroblast ATAC-Seq Peaks	GO:0007613	memory	0.746	892	150.061	112	0.006	0.126	34	62	64	1	1	GO Biological Process
Fibroblast ATAC-Seq	Dox. Treated Fibroblasts – NoTF (B/I vs NoTF)	Union of All Fibroblast ATAC-Seq Peaks	GO:0051223	regulation of protein transport	0.874	3700	622.449	544	0.031	0.147	184	285	297	1	1	GO Biological Process
Fibroblast ATAC-Seq	Dox. Treated Fibroblasts – NoTF (B/I vs NoTF)	Union of All Fibroblast ATAC-Seq Peaks	GO:0032651	regulation of interleukin-1 beta production	0.644	434	73.012	47	0.003	0.108	17	26	30	1	1	GO Biological Process
Fibroblast ATAC-Seq	Dox. Treated Fibroblasts – NoTF (B/I vs NoTF)	Union of All Fibroblast ATAC-Seq Peaks	GO:0010001	glial cell differentiation	0.824	1904	320.309	264	0.015	0.139	71	112	114	1	1	GO Biological Process
Fibroblast ATAC-Seq	Dox. Treated Fibroblasts – NoTF (B/I vs NoTF)	Union of All Fibroblast ATAC-Seq Peaks	GO:0048619	embryonic hindgut morphogenesis	0.362	115	19.346	7	0	0.061	2	3	3	1	1	GO Biological Process
Fibroblast ATAC-Seq	Dox. Treated Fibroblasts – NoTF (B/I vs NoTF)	Union of All Fibroblast ATAC-Seq Peaks	GO:0033993	response to lipid	0.912	7437	1251.12	1141	0.066	0.153	308	491	531	1	1	GO Biological Process
Fibroblast ATAC-Seq	Dox. Treated Fibroblasts – NoTF (B/I vs NoTF)	Union of All Fibroblast ATAC-Seq Peaks	GO:2000377	regulation of reactive oxygen species metabolic process	0.712	685	115.237	82	0.005	0.12	30	52	52	1	1	GO Biological Process
Fibroblast ATAC-Seq	Dox. Treated Fibroblasts – NoTF (B/I vs NoTF)	Union of All Fibroblast ATAC-Seq Peaks	GO:0007223	Wnt receptor signaling pathway, calcium modulating pathway	0.536	244	41.048	22	0.001	0.09	5	6	6	1	1	GO Biological Process
Fibroblast ATAC-Seq	Dox. Treated Fibroblasts – NoTF (B/I vs NoTF)	Union of All Fibroblast ATAC-Seq Peaks	GO:0051918	negative regulation of fibrinolysis	0.399	134	22.543	9	0.001	0.067	4	6	6	1	1	GO Biological Process
Fibroblast ATAC-Seq	Dox. Treated Fibroblasts – NoTF (B/I vs NoTF)	Union of All Fibroblast ATAC-Seq Peaks	GO:0045580	regulation of T cell differentiation	0.77	1104	185.725	143	0.008	0.13	49	81	87	1	1	GO Biological Process
Fibroblast ATAC-Seq	Dox. Treated Fibroblasts – NoTF (B/I vs NoTF)	Union of All Fibroblast ATAC-Seq Peaks	GO:0080135	regulation of cellular response to stress	0.886	4587	771.668	684	0.039	0.149	201	302	310	1	1	GO Biological Process
Fibroblast ATAC-Seq	Dox. Treated Fibroblasts – NoTF (B/I vs NoTF)	Union of All Fibroblast ATAC-Seq Peaks	GO:0007622	rhythmic behavior	0.56	276	46.431	26	0.001	0.094	10	22	32	1	1	GO Biological Process
Fibroblast ATAC-Seq	Dox. Treated Fibroblasts – NoTF (B/I vs NoTF)	Union of All Fibroblast ATAC-Seq Peaks	GO:0048609	multicellular organismal reproductive process	0.907	6751	1135.72	1030	0.059	0.153	337	559	880	1	1	GO Biological Process
Fibroblast ATAC-Seq	Dox. Treated Fibroblasts – NoTF (B/I vs NoTF)	Union of All Fibroblast ATAC-Seq Peaks	GO:0060670	branching involved in labyrinthine layer morphogenesis	0.477	187	31.459	15	0.001	0.08	6	9	9	1	1	GO Biological Process
Fibroblast ATAC-Seq	Dox. Treated Fibroblasts – NoTF (B/I vs NoTF)	Union of All Fibroblast ATAC-Seq Peaks	GO:0009082	branched-chain amino acid biosynthetic process	0.192	62	10.43	2	0	0.032	1	2	2	1	1	GO Biological Process
Fibroblast ATAC-Seq	Dox. Treated Fibroblasts – NoTF (B/I vs NoTF)	Union of All Fibroblast ATAC-Seq Peaks	GO:0019934	cGMP-mediated signaling	0.192	62	10.43	2	0	0.032	1	4	4	1	1	GO Biological Process
Fibroblast ATAC-Seq	Dox. Treated Fibroblasts – NoTF (B/I vs NoTF)	Union of All Fibroblast ATAC-Seq Peaks	GO:0032352	positive regulation of hormone metabolic process	0.336	106	17.832	6	0	0.057	4	9	10	1	1	GO Biological Process
Fibroblast ATAC-Seq	Dox. Treated Fibroblasts – NoTF (B/I vs NoTF)	Union of All Fibroblast ATAC-Seq Peaks	GO:0043066	negative regulation of apoptotic process	0.911	7442	1251.96	1141	0.066	0.153	330	474	493	1	1	GO Biological Process
Fibroblast ATAC-Seq	Dox. Treated Fibroblasts – NoTF (B/I vs NoTF)	Union of All Fibroblast ATAC-Seq Peaks	GO:0021942	radial glia guided migration of Purkinje cell	0.124	48	8.075	1	0	0.021	1	3	3	1	1	GO Biological Process
Fibroblast ATAC-Seq	Dox. Treated Fibroblasts – NoTF (B/I vs NoTF)	Union of All Fibroblast ATAC-Seq Peaks	GO:0009914	hormone transport	0.753	963	162.005	122	0.007	0.127	44	63	65	1	1	GO Biological Process
Fibroblast ATAC-Seq	Dox. Treated Fibroblasts – NoTF (B/I vs NoTF)	Union of All Fibroblast ATAC-Seq Peaks	GO:0019882	antigen processing and presentation	0.593	331	55.684	33	0.002	0.1	25	71	81	1	1	GO Biological Process
Fibroblast ATAC-Seq	Dox. Treated Fibroblasts – NoTF (B/I vs NoTF)	Union of All Fibroblast ATAC-Seq Peaks	GO:0021533	cell differentiation in hindbrain	0.593	331	55.684	33	0.002	0.1	13	22	23	1	1	GO Biological Process
Fibroblast ATAC-Seq	Dox. Treated Fibroblasts – NoTF (B/I vs NoTF)	Union of All Fibroblast ATAC-Seq Peaks	GO:0046068	cGMP metabolic process	0.547	261	43.908	24	0.001	0.092	14	25	25	1	1	GO Biological Process
Fibroblast ATAC-Seq	Dox. Treated Fibroblasts – NoTF (B/I vs NoTF)	Union of All Fibroblast ATAC-Seq Peaks	GO:0044336	canonical Wnt receptor signaling pathway involved in negative regulation of apoptotic process	0.519	229	38.525	20	0.001	0.087	4	6	6	1	1	GO Biological Process
Fibroblast ATAC-Seq	Dox. Treated Fibroblasts – NoTF (B/I vs NoTF)	Union of All Fibroblast ATAC-Seq Peaks	GO:0021692	cerebellar Purkinje cell layer morphogenesis	0.413	144	24.225	10	0.001	0.069	7	13	14	1	1	GO Biological Process
Fibroblast ATAC-Seq	Dox. Treated Fibroblasts – NoTF (B/I vs NoTF)	Union of All Fibroblast ATAC-Seq Peaks	GO:0002429	immune response-activating cell surface receptor signaling pathway	0.752	957	160.995	121	0.007	0.126	41	65	68	1	1	GO Biological Process
Fibroblast ATAC-Seq	Dox. Treated Fibroblasts – NoTF (B/I vs NoTF)	Union of All Fibroblast ATAC-Seq Peaks	GO:0006629	lipid metabolic process	0.916	8312	1398.32	1281	0.074	0.154	483	804	856	1	1	GO Biological Process
Fibroblast ATAC-Seq	Dox. Treated Fibroblasts – NoTF (B/I vs NoTF)	Union of All Fibroblast ATAC-Seq Peaks	GO:0010243	response to organonitrogen compound	0.902	6226	1047.4	945	0.054	0.152	283	434	461	1	1	GO Biological Process
Fibroblast ATAC-Seq	Dox. Treated Fibroblasts – NoTF (B/I vs NoTF)	Union of All Fibroblast ATAC-Seq Peaks	GO:0045833	negative regulation of lipid metabolic process	0.697	631	106.153	74	0.004	0.117	29	51	62	1	1	GO Biological Process
Fibroblast ATAC-Seq	Dox. Treated Fibroblasts – NoTF (B/I vs NoTF)	Union of All Fibroblast ATAC-Seq Peaks	GO:1900744	regulation of p38MAPK cascade	0.44	162	27.253	12	0.001	0.074	3	5	5	1	1	GO Biological Process
Fibroblast ATAC-Seq	Dox. Treated Fibroblasts – NoTF (B/I vs NoTF)	Union of All Fibroblast ATAC-Seq Peaks	GO:0002286	T cell activation involved in immune response	0.622	392	65.946	41	0.002	0.105	18	28	30	1	1	GO Biological Process
Fibroblast ATAC-Seq	Dox. Treated Fibroblasts – NoTF (B/I vs NoTF)	Union of All Fibroblast ATAC-Seq Peaks	GO:0009130	pyrimidine nucleoside monophosphate biosynthetic process	0.452	171	28.767	13	0.001	0.076	6	11	11	1	1	GO Biological Process
Fibroblast ATAC-Seq	Dox. Treated Fibroblasts – NoTF (B/I vs NoTF)	Union of All Fibroblast ATAC-Seq Peaks	GO:0050864	regulation of B cell activation	0.778	1215	204.399	159	0.009	0.131	52	87	91	1	1	GO Biological Process
Fibroblast ATAC-Seq	Dox. Treated Fibroblasts – NoTF (B/I vs NoTF)	Union of All Fibroblast ATAC-Seq Peaks	GO:0009611	response to wounding	0.906	6720	1130.5	1024	0.059	0.152	310	512	557	1	1	GO Biological Process
Fibroblast ATAC-Seq	Dox. Treated Fibroblasts – NoTF (B/I vs NoTF)	Union of All Fibroblast ATAC-Seq Peaks	GO:0010608	posttranscriptional regulation of gene expression	0.877	4013	675.104	592	0.034	0.148	220	355	363	1	1	GO Biological Process
Fibroblast ATAC-Seq	Dox. Treated Fibroblasts – NoTF (B/I vs NoTF)	Union of All Fibroblast ATAC-Seq Peaks	GO:0009719	response to endogenous stimulus	0.929	11482	1931.61	1795	0.103	0.156	508	796	848	1	1	GO Biological Process
Fibroblast ATAC-Seq	Dox. Treated Fibroblasts – NoTF (B/I vs NoTF)	Union of All Fibroblast ATAC-Seq Peaks	GO:0002281	macrophage activation involved in immune response	0.333	107	18.001	6	0	0.056	4	7	7	1	1	GO Biological Process
Fibroblast ATAC-Seq	Dox. Treated Fibroblasts – NoTF (B/I vs NoTF)	Union of All Fibroblast ATAC-Seq Peaks	GO:0032461	positive regulation of protein oligomerization	0.517	230	38.693	20	0.001	0.087	9	12	14	1	1	GO Biological Process
Fibroblast ATAC-Seq	Dox. Treated Fibroblasts – NoTF (B/I vs NoTF)	Union of All Fibroblast ATAC-Seq Peaks	GO:0045777	positive regulation of blood pressure	0.606	363	61.067	37	0.002	0.102	15	33	34	1	1	GO Biological Process
Fibroblast ATAC-Seq	Dox. Treated Fibroblasts – NoTF (B/I vs NoTF)	Union of All Fibroblast ATAC-Seq Peaks	GO:1901576	organic substance biosynthetic process	0.963	33312	5604.06	5399	0.31	0.162	2093	3290	3435	1	1	GO Biological Process
Fibroblast ATAC-Seq	Dox. Treated Fibroblasts – NoTF (B/I vs NoTF)	Union of All Fibroblast ATAC-Seq Peaks	GO:0002764	immune response-regulating signaling pathway	0.797	1470	247.297	197	0.011	0.134	72	110	118	1	1	GO Biological Process
Fibroblast ATAC-Seq	Dox. Treated Fibroblasts – NoTF (B/I vs NoTF)	Union of All Fibroblast ATAC-Seq Peaks	GO:2000278	regulation of DNA biosynthetic process	0.566	294	49.459	28	0.002	0.095	9	15	16	1	1	GO Biological Process
Fibroblast ATAC-Seq	Dox. Treated Fibroblasts – NoTF (B/I vs NoTF)	Union of All Fibroblast ATAC-Seq Peaks	GO:0032504	multicellular organism reproduction	0.906	6817	1146.82	1039	0.06	0.152	341	568	891	1	1	GO Biological Process
Fibroblast ATAC-Seq	Dox. Treated Fibroblasts – NoTF (B/I vs NoTF)	Union of All Fibroblast ATAC-Seq Peaks	GO:0045944	positive regulation of transcription from RNA polymerase II promoter	0.928	11191	1882.65	1747	0.1	0.156	489	714	729	1	1	GO Biological Process
Fibroblast ATAC-Seq	Dox. Treated Fibroblasts – NoTF (B/I vs NoTF)	Union of All Fibroblast ATAC-Seq Peaks	GO:0040012	regulation of locomotion	0.912	7682	1292.34	1178	0.068	0.153	303	443	458	1	1	GO Biological Process
Fibroblast ATAC-Seq	Dox. Treated Fibroblasts – NoTF (B/I vs NoTF)	Union of All Fibroblast ATAC-Seq Peaks	GO:0060052	neurofilament cytoskeleton organization	0.374	127	21.365	8	0	0.063	2	9	9	1	1	GO Biological Process
Fibroblast ATAC-Seq	Dox. Treated Fibroblasts – NoTF (B/I vs NoTF)	Union of All Fibroblast ATAC-Seq Peaks	GO:0008015	blood circulation	0.854	2903	488.37	417	0.024	0.144	116	204	217	1	1	GO Biological Process
Fibroblast ATAC-Seq	Dox. Treated Fibroblasts – NoTF (B/I vs NoTF)	Union of All Fibroblast ATAC-Seq Peaks	GO:0045588	positive regulation of gamma-delta T cell differentiation	0.235	76	12.785	3	0	0.039	2	6	6	1	1	GO Biological Process
Fibroblast ATAC-Seq	Dox. Treated Fibroblasts – NoTF (B/I vs NoTF)	Union of All Fibroblast ATAC-Seq Peaks	GO:0001818	negative regulation of cytokine production	0.791	1413	237.708	188	0.011	0.133	58	103	108	1	1	GO Biological Process
Fibroblast ATAC-Seq	Dox. Treated Fibroblasts – NoTF (B/I vs NoTF)	Union of All Fibroblast ATAC-Seq Peaks	GO:0042509	regulation of tyrosine phosphorylation of STAT protein	0.696	649	109.181	76	0.004	0.117	30	43	45	1	1	GO Biological Process
Fibroblast ATAC-Seq	Dox. Treated Fibroblasts – NoTF (B/I vs NoTF)	Union of All Fibroblast ATAC-Seq Peaks	GO:0061564	axon development	0.888	4979	837.614	744	0.043	0.149	173	253	267	1	1	GO Biological Process
Fibroblast ATAC-Seq	Dox. Treated Fibroblasts – NoTF (B/I vs NoTF)	Union of All Fibroblast ATAC-Seq Peaks	GO:0006552	leucine catabolic process	0.186	64	10.767	2	0	0.031	1	4	4	1	1	GO Biological Process
Fibroblast ATAC-Seq	Dox. Treated Fibroblasts – NoTF (B/I vs NoTF)	Union of All Fibroblast ATAC-Seq Peaks	GO:0014706	striated muscle tissue development	0.88	4362	733.817	646	0.037	0.148	165	248	257	1	1	GO Biological Process
Fibroblast ATAC-Seq	Dox. Treated Fibroblasts – NoTF (B/I vs NoTF)	Union of All Fibroblast ATAC-Seq Peaks	GO:0010951	negative regulation of endopeptidase activity	0.764	1112	187.071	143	0.008	0.129	58	119	145	1	1	GO Biological Process
Fibroblast ATAC-Seq	Dox. Treated Fibroblasts – NoTF (B/I vs NoTF)	Union of All Fibroblast ATAC-Seq Peaks	GO:1901698	response to nitrogen compound	0.903	6619	1113.51	1006	0.058	0.152	307	476	505	1	1	GO Biological Process
Fibroblast ATAC-Seq	Dox. Treated Fibroblasts – NoTF (B/I vs NoTF)	Union of All Fibroblast ATAC-Seq Peaks	GO:0048662	negative regulation of smooth muscle cell proliferation	0.626	418	70.32	44	0.003	0.105	16	22	22	1	1	GO Biological Process
Fibroblast ATAC-Seq	Dox. Treated Fibroblasts – NoTF (B/I vs NoTF)	Union of All Fibroblast ATAC-Seq Peaks	GO:0010810	regulation of cell-substrate adhesion	0.82	1949	327.879	269	0.015	0.138	66	99	102	1	1	GO Biological Process
Fibroblast ATAC-Seq	Dox. Treated Fibroblasts – NoTF (B/I vs NoTF)	Union of All Fibroblast ATAC-Seq Peaks	GO:0045123	cellular extravasation	0.495	216	36.338	18	0.001	0.083	7	17	17	1	1	GO Biological Process
Fibroblast ATAC-Seq	Dox. Treated Fibroblasts – NoTF (B/I vs NoTF)	Union of All Fibroblast ATAC-Seq Peaks	GO:0007167	enzyme linked receptor protein signaling pathway	0.906	7089	1192.58	1081	0.062	0.152	263	374	395	1	1	GO Biological Process
Fibroblast ATAC-Seq	Dox. Treated Fibroblasts – NoTF (B/I vs NoTF)	Union of All Fibroblast ATAC-Seq Peaks	GO:0002831	regulation of response to biotic stimulus	0.724	805	135.425	98	0.006	0.122	31	60	64	1	1	GO Biological Process
Fibroblast ATAC-Seq	Dox. Treated Fibroblasts – NoTF (B/I vs NoTF)	Union of All Fibroblast ATAC-Seq Peaks	GO:0050670	regulation of lymphocyte proliferation	0.827	2107	354.459	293	0.017	0.139	89	142	148	1	1	GO Biological Process
Fibroblast ATAC-Seq	Dox. Treated Fibroblasts – NoTF (B/I vs NoTF)	Union of All Fibroblast ATAC-Seq Peaks	GO:0048483	autonomic nervous system development	0.751	1005	169.071	127	0.007	0.126	28	42	45	1	1	GO Biological Process
Fibroblast ATAC-Seq	Dox. Treated Fibroblasts – NoTF (B/I vs NoTF)	Union of All Fibroblast ATAC-Seq Peaks	GO:0042475	odontogenesis of dentin-containing tooth	0.768	1168	196.492	151	0.009	0.129	48	64	68	1	1	GO Biological Process
Fibroblast ATAC-Seq	Dox. Treated Fibroblasts – NoTF (B/I vs NoTF)	Union of All Fibroblast ATAC-Seq Peaks	GO:0006996	organelle organization	0.947	19610	3298.98	3124	0.179	0.159	1246	1909	2001	1	1	GO Biological Process
Fibroblast ATAC-Seq	Dox. Treated Fibroblasts – NoTF (B/I vs NoTF)	Union of All Fibroblast ATAC-Seq Peaks	GO:0042472	inner ear morphogenesis	0.799	1563	262.942	210	0.012	0.134	54	95	100	1	1	GO Biological Process
Fibroblast ATAC-Seq	Dox. Treated Fibroblasts – NoTF (B/I vs NoTF)	Union of All Fibroblast ATAC-Seq Peaks	GO:0002757	immune response-activating signal transduction	0.784	1350	227.11	178	0.01	0.132	63	101	107	1	1	GO Biological Process
Fibroblast ATAC-Seq	Dox. Treated Fibroblasts – NoTF (B/I vs NoTF)	Union of All Fibroblast ATAC-Seq Peaks	GO:0044255	cellular lipid metabolic process	0.9	6300	1059.85	954	0.055	0.151	359	606	631	1	1	GO Biological Process
Fibroblast ATAC-Seq	Dox. Treated Fibroblasts – NoTF (B/I vs NoTF)	Union of All Fibroblast ATAC-Seq Peaks	GO:0016192	vesicle-mediated transport	0.91	7601	1278.71	1163	0.067	0.153	417	658	679	1	1	GO Biological Process
Fibroblast ATAC-Seq	Dox. Treated Fibroblasts – NoTF (B/I vs NoTF)	Union of All Fibroblast ATAC-Seq Peaks	GO:0045834	positive regulation of lipid metabolic process	0.762	1108	186.398	142	0.008	0.128	49	83	99	1	1	GO Biological Process
Fibroblast ATAC-Seq	Dox. Treated Fibroblasts – NoTF (B/I vs NoTF)	Union of All Fibroblast ATAC-Seq Peaks	GO:0009068	aspartate family amino acid catabolic process	0.183	65	10.935	2	0	0.031	1	10	10	1	1	GO Biological Process
Fibroblast ATAC-Seq	Dox. Treated Fibroblasts – NoTF (B/I vs NoTF)	Union of All Fibroblast ATAC-Seq Peaks	GO:0048286	lung alveolus development	0.731	862	145.014	106	0.006	0.123	33	42	43	1	1	GO Biological Process
Fibroblast ATAC-Seq	Dox. Treated Fibroblasts – NoTF (B/I vs NoTF)	Union of All Fibroblast ATAC-Seq Peaks	GO:0060088	auditory receptor cell stereocilium organization	0.416	157	26.412	11	0.001	0.07	5	11	11	1	1	GO Biological Process
Fibroblast ATAC-Seq	Dox. Treated Fibroblasts – NoTF (B/I vs NoTF)	Union of All Fibroblast ATAC-Seq Peaks	GO:0055001	muscle cell development	0.793	1485	249.821	198	0.011	0.133	67	99	101	1	1	GO Biological Process
Fibroblast ATAC-Seq	Dox. Treated Fibroblasts – NoTF (B/I vs NoTF)	Union of All Fibroblast ATAC-Seq Peaks	GO:2000134	negative regulation of G1/S transition of mitotic cell cycle	0.725	828	139.294	101	0.006	0.122	29	40	40	1	1	GO Biological Process
Fibroblast ATAC-Seq	Dox. Treated Fibroblasts – NoTF (B/I vs NoTF)	Union of All Fibroblast ATAC-Seq Peaks	GO:0071310	cellular response to organic substance	0.933	13266	2231.73	2082	0.12	0.157	599	930	978	1	1	GO Biological Process
Fibroblast ATAC-Seq	Dox. Treated Fibroblasts – NoTF (B/I vs NoTF)	Union of All Fibroblast ATAC-Seq Peaks	GO:0019219	regulation of nucleobase-containing compound metabolic process	0.965	36404	6124.22	5909	0.34	0.162	2178	3295	3520	1	1	GO Biological Process
Fibroblast ATAC-Seq	Dox. Treated Fibroblasts – NoTF (B/I vs NoTF)	Union of All Fibroblast ATAC-Seq Peaks	GO:0048625	myoblast fate commitment	0.324	110	18.505	6	0	0.055	3	4	4	1	1	GO Biological Process
Fibroblast ATAC-Seq	Dox. Treated Fibroblasts – NoTF (B/I vs NoTF)	Union of All Fibroblast ATAC-Seq Peaks	GO:0051917	regulation of fibrinolysis	0.385	139	23.384	9	0.001	0.065	4	8	8	1	1	GO Biological Process
Fibroblast ATAC-Seq	Dox. Treated Fibroblasts – NoTF (B/I vs NoTF)	Union of All Fibroblast ATAC-Seq Peaks	GO:0051299	centrosome separation	0.117	51	8.58	1	0	0.02	1	5	5	1	1	GO Biological Process
Fibroblast ATAC-Seq	Dox. Treated Fibroblasts – NoTF (B/I vs NoTF)	Union of All Fibroblast ATAC-Seq Peaks	GO:0001570	vasculogenesis	0.796	1539	258.905	206	0.012	0.134	53	73	78	1	1	GO Biological Process
Fibroblast ATAC-Seq	Dox. Treated Fibroblasts – NoTF (B/I vs NoTF)	Union of All Fibroblast ATAC-Seq Peaks	GO:0051952	regulation of amine transport	0.598	368	61.908	37	0.002	0.101	15	36	38	1	1	GO Biological Process
Fibroblast ATAC-Seq	Dox. Treated Fibroblasts – NoTF (B/I vs NoTF)	Union of All Fibroblast ATAC-Seq Peaks	GO:2000192	negative regulation of fatty acid transport	0.473	201	33.814	16	0.001	0.08	4	6	6	1	1	GO Biological Process
Fibroblast ATAC-Seq	Dox. Treated Fibroblasts – NoTF (B/I vs NoTF)	Union of All Fibroblast ATAC-Seq Peaks	GO:0002822	regulation of adaptive immune response based on somatic recombination of immune receptors built from immunoglobulin superfamily domains	0.754	1049	176.473	133	0.008	0.127	54	114	126	1	1	GO Biological Process
Fibroblast ATAC-Seq	Dox. Treated Fibroblasts – NoTF (B/I vs NoTF)	Union of All Fibroblast ATAC-Seq Peaks	GO:0051270	regulation of cellular component movement	0.91	7843	1319.42	1201	0.069	0.153	310	456	470	1	1	GO Biological Process
Fibroblast ATAC-Seq	Dox. Treated Fibroblasts – NoTF (B/I vs NoTF)	Union of All Fibroblast ATAC-Seq Peaks	GO:0010759	positive regulation of macrophage chemotaxis	0.452	184	30.954	14	0.001	0.076	6	9	10	1	1	GO Biological Process
Fibroblast ATAC-Seq	Dox. Treated Fibroblasts – NoTF (B/I vs NoTF)	Union of All Fibroblast ATAC-Seq Peaks	GO:0060920	cardiac pacemaker cell differentiation	0.229	78	13.122	3	0	0.038	1	4	4	1	1	GO Biological Process
Fibroblast ATAC-Seq	Dox. Treated Fibroblasts – NoTF (B/I vs NoTF)	Union of All Fibroblast ATAC-Seq Peaks	GO:0060548	negative regulation of cell death	0.913	8265	1390.42	1269	0.073	0.154	362	514	534	1	1	GO Biological Process
Fibroblast ATAC-Seq	Dox. Treated Fibroblasts – NoTF (B/I vs NoTF)	Union of All Fibroblast ATAC-Seq Peaks	GO:0003148	outflow tract septum morphogenesis	0.534	267	44.917	24	0.001	0.09	9	13	13	1	1	GO Biological Process
Fibroblast ATAC-Seq	Dox. Treated Fibroblasts – NoTF (B/I vs NoTF)	Union of All Fibroblast ATAC-Seq Peaks	GO:0002064	epithelial cell development	0.85	2895	487.024	414	0.024	0.143	140	220	239	1	1	GO Biological Process
Fibroblast ATAC-Seq	Dox. Treated Fibroblasts – NoTF (B/I vs NoTF)	Union of All Fibroblast ATAC-Seq Peaks	GO:0050886	endocrine process	0.672	575	96.732	65	0.004	0.113	20	35	39	1	1	GO Biological Process
Fibroblast ATAC-Seq	Dox. Treated Fibroblasts – NoTF (B/I vs NoTF)	Union of All Fibroblast ATAC-Seq Peaks	GO:2000108	positive regulation of leukocyte apoptotic process	0.653	510	85.797	56	0.003	0.11	15	25	25	1	1	GO Biological Process
Fibroblast ATAC-Seq	Dox. Treated Fibroblasts – NoTF (B/I vs NoTF)	Union of All Fibroblast ATAC-Seq Peaks	GO:0007409	axonogenesis	0.882	4689	788.827	696	0.04	0.148	163	241	255	1	1	GO Biological Process
Fibroblast ATAC-Seq	Dox. Treated Fibroblasts – NoTF (B/I vs NoTF)	Union of All Fibroblast ATAC-Seq Peaks	GO:0045773	positive regulation of axon extension	0.624	429	72.17	45	0.003	0.105	13	19	19	1	1	GO Biological Process
Fibroblast ATAC-Seq	Dox. Treated Fibroblasts – NoTF (B/I vs NoTF)	Union of All Fibroblast ATAC-Seq Peaks	GO:0030001	metal ion transport	0.889	5256	884.213	786	0.045	0.15	279	477	509	1	1	GO Biological Process
Fibroblast ATAC-Seq	Dox. Treated Fibroblasts – NoTF (B/I vs NoTF)	Union of All Fibroblast ATAC-Seq Peaks	GO:0030540	female genitalia development	0.629	444	74.694	47	0.003	0.106	15	18	19	1	1	GO Biological Process
Fibroblast ATAC-Seq	Dox. Treated Fibroblasts – NoTF (B/I vs NoTF)	Union of All Fibroblast ATAC-Seq Peaks	GO:0032147	activation of protein kinase activity	0.838	2490	418.891	351	0.02	0.141	107	161	164	1	1	GO Biological Process
Fibroblast ATAC-Seq	Dox. Treated Fibroblasts – NoTF (B/I vs NoTF)	Union of All Fibroblast ATAC-Seq Peaks	GO:0070838	divalent metal ion transport	0.835	2400	403.75	337	0.019	0.14	116	191	202	1	1	GO Biological Process
Fibroblast ATAC-Seq	Dox. Treated Fibroblasts – NoTF (B/I vs NoTF)	Union of All Fibroblast ATAC-Seq Peaks	GO:0046425	regulation of JAK-STAT cascade	0.739	941	158.304	117	0.007	0.124	48	67	69	1	1	GO Biological Process
Fibroblast ATAC-Seq	Dox. Treated Fibroblasts – NoTF (B/I vs NoTF)	Union of All Fibroblast ATAC-Seq Peaks	GO:0050870	positive regulation of T cell activation	0.801	1641	276.064	221	0.013	0.135	69	114	122	1	1	GO Biological Process
Fibroblast ATAC-Seq	Dox. Treated Fibroblasts – NoTF (B/I vs NoTF)	Union of All Fibroblast ATAC-Seq Peaks	GO:0060541	respiratory system development	0.86	3340	561.886	483	0.028	0.145	129	192	195	1	1	GO Biological Process
Fibroblast ATAC-Seq	Dox. Treated Fibroblasts – NoTF (B/I vs NoTF)	Union of All Fibroblast ATAC-Seq Peaks	GO:0030334	regulation of cell migration	0.903	6929	1165.66	1053	0.061	0.152	271	397	408	1	1	GO Biological Process
Fibroblast ATAC-Seq	Dox. Treated Fibroblasts – NoTF (B/I vs NoTF)	Union of All Fibroblast ATAC-Seq Peaks	GO:0033197	response to vitamin E	0.294	101	16.991	5	0	0.05	2	6	6	1	1	GO Biological Process
Fibroblast ATAC-Seq	Dox. Treated Fibroblasts – NoTF (B/I vs NoTF)	Union of All Fibroblast ATAC-Seq Peaks	GO:0010556	regulation of macromolecule biosynthetic process	0.962	32898	5534.41	5322	0.306	0.162	1997	3054	3272	1	1	GO Biological Process
Fibroblast ATAC-Seq	Dox. Treated Fibroblasts – NoTF (B/I vs NoTF)	Union of All Fibroblast ATAC-Seq Peaks	GO:0043380	regulation of memory T cell differentiation	0.114	52	8.748	1	0	0.019	1	3	3	1	1	GO Biological Process
Fibroblast ATAC-Seq	Dox. Treated Fibroblasts – NoTF (B/I vs NoTF)	Union of All Fibroblast ATAC-Seq Peaks	GO:0060537	muscle tissue development	0.882	4750	799.09	705	0.041	0.148	176	261	270	1	1	GO Biological Process
Fibroblast ATAC-Seq	Dox. Treated Fibroblasts – NoTF (B/I vs NoTF)	Union of All Fibroblast ATAC-Seq Peaks	GO:0045842	positive regulation of mitotic metaphase/anaphase transition	0.363	131	22.038	8	0	0.061	4	6	6	1	1	GO Biological Process
Fibroblast ATAC-Seq	Dox. Treated Fibroblasts – NoTF (B/I vs NoTF)	Union of All Fibroblast ATAC-Seq Peaks	GO:0070588	calcium ion transmembrane transport	0.76	1127	189.595	144	0.008	0.128	52	95	103	1	1	GO Biological Process
Fibroblast ATAC-Seq	Dox. Treated Fibroblasts – NoTF (B/I vs NoTF)	Union of All Fibroblast ATAC-Seq Peaks	GO:0007610	behavior	0.889	5361	901.878	802	0.046	0.15	251	418	450	1	1	GO Biological Process
Fibroblast ATAC-Seq	Dox. Treated Fibroblasts – NoTF (B/I vs NoTF)	Union of All Fibroblast ATAC-Seq Peaks	GO:0060412	ventricular septum morphogenesis	0.735	922	155.107	114	0.007	0.124	22	29	29	1	1	GO Biological Process
Fibroblast ATAC-Seq	Dox. Treated Fibroblasts – NoTF (B/I vs NoTF)	Union of All Fibroblast ATAC-Seq Peaks	GO:0009129	pyrimidine nucleoside monophosphate metabolic process	0.437	177	29.777	13	0.001	0.073	6	12	12	1	1	GO Biological Process
Fibroblast ATAC-Seq	Dox. Treated Fibroblasts – NoTF (B/I vs NoTF)	Union of All Fibroblast ATAC-Seq Peaks	GO:0070670	response to interleukin-4	0.542	285	47.945	26	0.001	0.091	12	26	26	1	1	GO Biological Process
Fibroblast ATAC-Seq	Dox. Treated Fibroblasts – NoTF (B/I vs NoTF)	Union of All Fibroblast ATAC-Seq Peaks	GO:0009058	biosynthetic process	0.962	33913	5705.16	5490	0.315	0.162	2125	3358	3507	1	1	GO Biological Process
Fibroblast ATAC-Seq	Dox. Treated Fibroblasts – NoTF (B/I vs NoTF)	Union of All Fibroblast ATAC-Seq Peaks	GO:0060298	positive regulation of sarcomere organization	0.177	67	11.271	2	0	0.03	1	4	4	1	1	GO Biological Process
Fibroblast ATAC-Seq	Dox. Treated Fibroblasts – NoTF (B/I vs NoTF)	Union of All Fibroblast ATAC-Seq Peaks	GO:0023061	signal release	0.781	1378	231.82	181	0.01	0.131	63	101	107	1	1	GO Biological Process
Fibroblast ATAC-Seq	Dox. Treated Fibroblasts – NoTF (B/I vs NoTF)	Union of All Fibroblast ATAC-Seq Peaks	GO:0035094	response to nicotine	0.502	237	39.87	20	0.001	0.084	11	27	28	1	1	GO Biological Process
Fibroblast ATAC-Seq	Dox. Treated Fibroblasts – NoTF (B/I vs NoTF)	Union of All Fibroblast ATAC-Seq Peaks	GO:0048070	regulation of developmental pigmentation	0.584	356	59.89	35	0.002	0.098	12	15	15	1	1	GO Biological Process
Fibroblast ATAC-Seq	Dox. Treated Fibroblasts – NoTF (B/I vs NoTF)	Union of All Fibroblast ATAC-Seq Peaks	GO:0072511	divalent inorganic cation transport	0.833	2425	407.956	340	0.02	0.14	117	192	205	1	1	GO Biological Process
Fibroblast ATAC-Seq	Dox. Treated Fibroblasts – NoTF (B/I vs NoTF)	Union of All Fibroblast ATAC-Seq Peaks	GO:0051171	regulation of nitrogen compound metabolic process	0.964	36714	6176.37	5956	0.342	0.162	2200	3330	3555	1	1	GO Biological Process
Fibroblast ATAC-Seq	Dox. Treated Fibroblasts – NoTF (B/I vs NoTF)	Union of All Fibroblast ATAC-Seq Peaks	GO:0030307	positive regulation of cell growth	0.764	1191	200.361	153	0.009	0.128	50	78	79	1	1	GO Biological Process
Fibroblast ATAC-Seq	Dox. Treated Fibroblasts – NoTF (B/I vs NoTF)	Union of All Fibroblast ATAC-Seq Peaks	GO:0047496	vesicle transport along microtubule	0.466	204	34.319	16	0.001	0.078	8	12	12	1	1	GO Biological Process
Fibroblast ATAC-Seq	Dox. Treated Fibroblasts – NoTF (B/I vs NoTF)	Union of All Fibroblast ATAC-Seq Peaks	GO:0006837	serotonin transport	0.223	80	13.458	3	0	0.038	2	6	7	1	1	GO Biological Process
Fibroblast ATAC-Seq	Dox. Treated Fibroblasts – NoTF (B/I vs NoTF)	Union of All Fibroblast ATAC-Seq Peaks	GO:0055065	metal ion homeostasis	0.858	3354	564.241	484	0.028	0.144	166	277	301	1	1	GO Biological Process
Fibroblast ATAC-Seq	Dox. Treated Fibroblasts – NoTF (B/I vs NoTF)	Union of All Fibroblast ATAC-Seq Peaks	GO:0032496	response to lipopolysaccharide	0.841	2706	455.229	383	0.022	0.142	110	183	193	1	1	GO Biological Process
Fibroblast ATAC-Seq	Dox. Treated Fibroblasts – NoTF (B/I vs NoTF)	Union of All Fibroblast ATAC-Seq Peaks	GO:0072503	cellular divalent inorganic cation homeostasis	0.832	2435	409.639	341	0.02	0.14	116	184	199	1	1	GO Biological Process
Fibroblast ATAC-Seq	Dox. Treated Fibroblasts – NoTF (B/I vs NoTF)	Union of All Fibroblast ATAC-Seq Peaks	GO:0007009	plasma membrane organization	0.773	1308	220.044	170	0.01	0.13	57	95	99	1	1	GO Biological Process
Fibroblast ATAC-Seq	Dox. Treated Fibroblasts – NoTF (B/I vs NoTF)	Union of All Fibroblast ATAC-Seq Peaks	GO:0032990	cell part morphogenesis	0.902	6955	1170.04	1055	0.061	0.152	295	441	465	1	1	GO Biological Process
Fibroblast ATAC-Seq	Dox. Treated Fibroblasts – NoTF (B/I vs NoTF)	Union of All Fibroblast ATAC-Seq Peaks	GO:0033674	positive regulation of kinase activity	0.879	4692	789.332	694	0.04	0.148	205	311	320	1	1	GO Biological Process
Fibroblast ATAC-Seq	Dox. Treated Fibroblasts – NoTF (B/I vs NoTF)	Union of All Fibroblast ATAC-Seq Peaks	GO:0046427	positive regulation of JAK-STAT cascade	0.693	703	118.265	82	0.005	0.117	33	46	48	1	1	GO Biological Process
Fibroblast ATAC-Seq	Dox. Treated Fibroblasts – NoTF (B/I vs NoTF)	Union of All Fibroblast ATAC-Seq Peaks	GO:0022037	metencephalon development	0.751	1092	183.707	138	0.008	0.126	43	83	88	1	1	GO Biological Process
Fibroblast ATAC-Seq	Dox. Treated Fibroblasts – NoTF (B/I vs NoTF)	Union of All Fibroblast ATAC-Seq Peaks	GO:0001568	blood vessel development	0.909	8053	1354.75	1231	0.071	0.153	295	412	428	1	1	GO Biological Process
Fibroblast ATAC-Seq	Dox. Treated Fibroblasts – NoTF (B/I vs NoTF)	Union of All Fibroblast ATAC-Seq Peaks	GO:0048812	neuron projection morphogenesis	0.889	5569	936.869	833	0.048	0.15	198	290	304	1	1	GO Biological Process
Fibroblast ATAC-Seq	Dox. Treated Fibroblasts – NoTF (B/I vs NoTF)	Union of All Fibroblast ATAC-Seq Peaks	GO:0048639	positive regulation of developmental growth	0.708	789	132.733	94	0.005	0.119	26	41	42	1	1	GO Biological Process
Fibroblast ATAC-Seq	Dox. Treated Fibroblasts – NoTF (B/I vs NoTF)	Union of All Fibroblast ATAC-Seq Peaks	GO:0006875	cellular metal ion homeostasis	0.847	2982	501.66	425	0.024	0.143	148	233	256	1	1	GO Biological Process
Fibroblast ATAC-Seq	Dox. Treated Fibroblasts – NoTF (B/I vs NoTF)	Union of All Fibroblast ATAC-Seq Peaks	GO:0021683	cerebellar granular layer morphogenesis	0.286	104	17.496	5	0	0.048	3	8	8	1	1	GO Biological Process
Fibroblast ATAC-Seq	Dox. Treated Fibroblasts – NoTF (B/I vs NoTF)	Union of All Fibroblast ATAC-Seq Peaks	GO:0050727	regulation of inflammatory response	0.818	2094	352.272	288	0.017	0.138	96	165	176	1	1	GO Biological Process
Fibroblast ATAC-Seq	Dox. Treated Fibroblasts – NoTF (B/I vs NoTF)	Union of All Fibroblast ATAC-Seq Peaks	GO:0050795	regulation of behavior	0.819	2140	360.011	295	0.017	0.138	86	125	132	1	1	GO Biological Process
Fibroblast ATAC-Seq	Dox. Treated Fibroblasts – NoTF (B/I vs NoTF)	Union of All Fibroblast ATAC-Seq Peaks	GO:0032970	regulation of actin filament-based process	0.843	2835	476.93	402	0.023	0.142	123	200	211	1	1	GO Biological Process
Fibroblast ATAC-Seq	Dox. Treated Fibroblasts – NoTF (B/I vs NoTF)	Union of All Fibroblast ATAC-Seq Peaks	GO:0009889	regulation of biosynthetic process	0.962	34218	5756.47	5535	0.318	0.162	2082	3193	3418	1	1	GO Biological Process
Fibroblast ATAC-Seq	Dox. Treated Fibroblasts – NoTF (B/I vs NoTF)	Union of All Fibroblast ATAC-Seq Peaks	GO:0048872	homeostasis of number of cells	0.826	2338	393.32	325	0.019	0.139	103	158	167	1	1	GO Biological Process
Fibroblast ATAC-Seq	Dox. Treated Fibroblasts – NoTF (B/I vs NoTF)	Union of All Fibroblast ATAC-Seq Peaks	GO:0043154	negative regulation of cysteine-type endopeptidase activity involved in apoptotic process	0.704	777	130.714	92	0.005	0.118	28	56	59	1	1	GO Biological Process
Fibroblast ATAC-Seq	Dox. Treated Fibroblasts – NoTF (B/I vs NoTF)	Union of All Fibroblast ATAC-Seq Peaks	GO:0001944	vasculature development	0.91	8446	1420.87	1293	0.074	0.153	315	441	457	1	1	GO Biological Process
Fibroblast ATAC-Seq	Dox. Treated Fibroblasts – NoTF (B/I vs NoTF)	Union of All Fibroblast ATAC-Seq Peaks	GO:2000353	positive regulation of endothelial cell apoptotic process	0.427	181	30.45	13	0.001	0.072	2	8	9	1	1	GO Biological Process
Fibroblast ATAC-Seq	Dox. Treated Fibroblasts – NoTF (B/I vs NoTF)	Union of All Fibroblast ATAC-Seq Peaks	GO:0060024	rhythmic synaptic transmission	0.352	135	22.711	8	0	0.059	3	6	6	1	1	GO Biological Process
Fibroblast ATAC-Seq	Dox. Treated Fibroblasts – NoTF (B/I vs NoTF)	Union of All Fibroblast ATAC-Seq Peaks	GO:0050804	regulation of synaptic transmission	0.822	2221	373.637	307	0.018	0.138	110	177	184	1	1	GO Biological Process
Fibroblast ATAC-Seq	Dox. Treated Fibroblasts – NoTF (B/I vs NoTF)	Union of All Fibroblast ATAC-Seq Peaks	GO:0003013	circulatory system process	0.845	2954	496.95	420	0.024	0.142	117	207	220	1	1	GO Biological Process
Fibroblast ATAC-Seq	Dox. Treated Fibroblasts – NoTF (B/I vs NoTF)	Union of All Fibroblast ATAC-Seq Peaks	GO:0031623	receptor internalization	0.599	407	68.469	41	0.002	0.101	17	31	32	1	1	GO Biological Process
Fibroblast ATAC-Seq	Dox. Treated Fibroblasts – NoTF (B/I vs NoTF)	Union of All Fibroblast ATAC-Seq Peaks	GO:0048858	cell projection morphogenesis	0.899	6849	1152.2	1036	0.06	0.151	283	423	439	1	1	GO Biological Process
Fibroblast ATAC-Seq	Dox. Treated Fibroblasts – NoTF (B/I vs NoTF)	Union of All Fibroblast ATAC-Seq Peaks	GO:0021549	cerebellum development	0.728	939	157.967	115	0.007	0.122	35	70	75	1	1	GO Biological Process
Fibroblast ATAC-Seq	Dox. Treated Fibroblasts – NoTF (B/I vs NoTF)	Union of All Fibroblast ATAC-Seq Peaks	GO:0007005	mitochondrion organization	0.832	2529	425.452	354	0.02	0.14	139	219	230	1	1	GO Biological Process
Fibroblast ATAC-Seq	Dox. Treated Fibroblasts – NoTF (B/I vs NoTF)	Union of All Fibroblast ATAC-Seq Peaks	GO:0050877	neurological system process	0.917	9930	1670.52	1532	0.088	0.154	511	968	2009	1	1	GO Biological Process
Fibroblast ATAC-Seq	Dox. Treated Fibroblasts – NoTF (B/I vs NoTF)	Union of All Fibroblast ATAC-Seq Peaks	GO:0003281	ventricular septum development	0.757	1193	200.698	152	0.009	0.127	31	46	46	1	1	GO Biological Process
Fibroblast ATAC-Seq	Dox. Treated Fibroblasts – NoTF (B/I vs NoTF)	Union of All Fibroblast ATAC-Seq Peaks	GO:0010758	regulation of macrophage chemotaxis	0.457	208	34.992	16	0.001	0.077	8	12	13	1	1	GO Biological Process
Fibroblast ATAC-Seq	Dox. Treated Fibroblasts – NoTF (B/I vs NoTF)	Union of All Fibroblast ATAC-Seq Peaks	GO:0010565	regulation of cellular ketone metabolic process	0.764	1268	213.315	163	0.009	0.129	55	91	103	1	1	GO Biological Process
Fibroblast ATAC-Seq	Dox. Treated Fibroblasts – NoTF (B/I vs NoTF)	Union of All Fibroblast ATAC-Seq Peaks	GO:0071900	regulation of protein serine/threonine kinase activity	0.874	4508	758.378	663	0.038	0.147	197	296	303	1	1	GO Biological Process
Fibroblast ATAC-Seq	Dox. Treated Fibroblasts – NoTF (B/I vs NoTF)	Union of All Fibroblast ATAC-Seq Peaks	GO:0031589	cell-substrate adhesion	0.794	1677	282.121	224	0.013	0.134	74	107	108	1	1	GO Biological Process
Fibroblast ATAC-Seq	Dox. Treated Fibroblasts – NoTF (B/I vs NoTF)	Union of All Fibroblast ATAC-Seq Peaks	GO:0043117	positive regulation of vascular permeability	0.33	126	21.197	7	0	0.056	4	6	6	1	1	GO Biological Process
Fibroblast ATAC-Seq	Dox. Treated Fibroblasts – NoTF (B/I vs NoTF)	Union of All Fibroblast ATAC-Seq Peaks	GO:0044062	regulation of excretion	0.33	126	21.197	7	0	0.056	6	16	17	1	1	GO Biological Process
Fibroblast ATAC-Seq	Dox. Treated Fibroblasts – NoTF (B/I vs NoTF)	Union of All Fibroblast ATAC-Seq Peaks	GO:0006897	endocytosis	0.854	3375	567.774	485	0.028	0.144	166	259	269	1	1	GO Biological Process
Fibroblast ATAC-Seq	Dox. Treated Fibroblasts – NoTF (B/I vs NoTF)	Union of All Fibroblast ATAC-Seq Peaks	GO:0003018	vascular process in circulatory system	0.759	1221	205.408	156	0.009	0.128	42	80	83	1	1	GO Biological Process
Fibroblast ATAC-Seq	Dox. Treated Fibroblasts – NoTF (B/I vs NoTF)	Union of All Fibroblast ATAC-Seq Peaks	GO:0021681	cerebellar granular layer development	0.307	116	19.515	6	0	0.052	4	10	13	1	1	GO Biological Process
Fibroblast ATAC-Seq	Dox. Treated Fibroblasts – NoTF (B/I vs NoTF)	Union of All Fibroblast ATAC-Seq Peaks	GO:0021510	spinal cord development	0.753	1160	195.146	147	0.008	0.127	52	83	84	1	1	GO Biological Process
Fibroblast ATAC-Seq	Dox. Treated Fibroblasts – NoTF (B/I vs NoTF)	Union of All Fibroblast ATAC-Seq Peaks	GO:0032928	regulation of superoxide anion generation	0.35	136	22.879	8	0	0.059	5	10	10	1	1	GO Biological Process
Fibroblast ATAC-Seq	Dox. Treated Fibroblasts – NoTF (B/I vs NoTF)	Union of All Fibroblast ATAC-Seq Peaks	GO:0043368	positive T cell selection	0.505	259	43.571	22	0.001	0.085	12	21	21	1	1	GO Biological Process
Fibroblast ATAC-Seq	Dox. Treated Fibroblasts – NoTF (B/I vs NoTF)	Union of All Fibroblast ATAC-Seq Peaks	GO:0031347	regulation of defense response	0.845	2984	501.996	424	0.024	0.142	151	273	291	1	1	GO Biological Process
Fibroblast ATAC-Seq	Dox. Treated Fibroblasts – NoTF (B/I vs NoTF)	Union of All Fibroblast ATAC-Seq Peaks	GO:0090175	regulation of establishment of planar polarity	0.565	347	58.376	33	0.002	0.095	10	21	21	1	1	GO Biological Process
Fibroblast ATAC-Seq	Dox. Treated Fibroblasts – NoTF (B/I vs NoTF)	Union of All Fibroblast ATAC-Seq Peaks	GO:0045597	positive regulation of cell differentiation	0.908	8213	1381.67	1254	0.072	0.153	328	492	510	1	1	GO Biological Process
Fibroblast ATAC-Seq	Dox. Treated Fibroblasts – NoTF (B/I vs NoTF)	Union of All Fibroblast ATAC-Seq Peaks	GO:0032091	negative regulation of protein binding	0.631	499	83.946	53	0.003	0.106	25	31	31	1	1	GO Biological Process
Fibroblast ATAC-Seq	Dox. Treated Fibroblasts – NoTF (B/I vs NoTF)	Union of All Fibroblast ATAC-Seq Peaks	GO:0016477	cell migration	0.904	7673	1290.82	1167	0.067	0.152	332	495	508	1	1	GO Biological Process
Fibroblast ATAC-Seq	Dox. Treated Fibroblasts – NoTF (B/I vs NoTF)	Union of All Fibroblast ATAC-Seq Peaks	GO:1902336	positive regulation of retinal ganglion cell axon guidance	0.41	174	29.272	12	0.001	0.069	2	2	2	1	1	GO Biological Process
Fibroblast ATAC-Seq	Dox. Treated Fibroblasts – NoTF (B/I vs NoTF)	Union of All Fibroblast ATAC-Seq Peaks	GO:0051597	response to methylmercury	0.167	71	11.944	2	0	0.028	2	4	4	1	1	GO Biological Process
Fibroblast ATAC-Seq	Dox. Treated Fibroblasts – NoTF (B/I vs NoTF)	Union of All Fibroblast ATAC-Seq Peaks	GO:0046621	negative regulation of organ growth	0.503	260	43.74	22	0.001	0.085	10	12	12	1	1	GO Biological Process
Fibroblast ATAC-Seq	Dox. Treated Fibroblasts – NoTF (B/I vs NoTF)	Union of All Fibroblast ATAC-Seq Peaks	GO:0071353	cellular response to interleukin-4	0.503	260	43.74	22	0.001	0.085	10	23	23	1	1	GO Biological Process
Fibroblast ATAC-Seq	Dox. Treated Fibroblasts – NoTF (B/I vs NoTF)	Union of All Fibroblast ATAC-Seq Peaks	GO:0006140	regulation of nucleotide metabolic process	0.895	6471	1088.61	974	0.056	0.151	280	418	437	1	1	GO Biological Process
Fibroblast ATAC-Seq	Dox. Treated Fibroblasts – NoTF (B/I vs NoTF)	Union of All Fibroblast ATAC-Seq Peaks	GO:0010748	negative regulation of plasma membrane long-chain fatty acid transport	0.381	156	26.244	10	0.001	0.064	2	4	4	1	1	GO Biological Process
Fibroblast ATAC-Seq	Dox. Treated Fibroblasts – NoTF (B/I vs NoTF)	Union of All Fibroblast ATAC-Seq Peaks	GO:0035810	positive regulation of urine volume	0.444	201	33.814	15	0.001	0.075	3	9	9	1	1	GO Biological Process
Fibroblast ATAC-Seq	Dox. Treated Fibroblasts – NoTF (B/I vs NoTF)	Union of All Fibroblast ATAC-Seq Peaks	GO:0046888	negative regulation of hormone secretion	0.616	463	77.89	48	0.003	0.104	24	42	51	1	1	GO Biological Process
Fibroblast ATAC-Seq	Dox. Treated Fibroblasts – NoTF (B/I vs NoTF)	Union of All Fibroblast ATAC-Seq Peaks	GO:0002687	positive regulation of leukocyte migration	0.698	775	130.378	91	0.005	0.117	39	61	64	1	1	GO Biological Process
Fibroblast ATAC-Seq	Dox. Treated Fibroblasts – NoTF (B/I vs NoTF)	Union of All Fibroblast ATAC-Seq Peaks	GO:0021680	cerebellar Purkinje cell layer development	0.487	244	41.048	20	0.001	0.082	12	25	28	1	1	GO Biological Process
Fibroblast ATAC-Seq	Dox. Treated Fibroblasts – NoTF (B/I vs NoTF)	Union of All Fibroblast ATAC-Seq Peaks	GO:0051648	vesicle localization	0.744	1102	185.389	138	0.008	0.125	58	97	102	1	1	GO Biological Process
Fibroblast ATAC-Seq	Dox. Treated Fibroblasts – NoTF (B/I vs NoTF)	Union of All Fibroblast ATAC-Seq Peaks	GO:0001936	regulation of endothelial cell proliferation	0.74	1068	179.669	133	0.008	0.125	36	63	65	1	1	GO Biological Process
Fibroblast ATAC-Seq	Dox. Treated Fibroblasts – NoTF (B/I vs NoTF)	Union of All Fibroblast ATAC-Seq Peaks	GO:0044092	negative regulation of molecular function	0.902	7468	1256.34	1133	0.065	0.152	392	620	672	1	1	GO Biological Process
Fibroblast ATAC-Seq	Dox. Treated Fibroblasts – NoTF (B/I vs NoTF)	Union of All Fibroblast ATAC-Seq Peaks	GO:0035767	endothelial cell chemotaxis	0.461	219	36.842	17	0.001	0.078	5	7	7	1	1	GO Biological Process
Fibroblast ATAC-Seq	Dox. Treated Fibroblasts – NoTF (B/I vs NoTF)	Union of All Fibroblast ATAC-Seq Peaks	GO:1900542	regulation of purine nucleotide metabolic process	0.893	6375	1072.46	958	0.055	0.15	276	412	431	1	1	GO Biological Process
Fibroblast ATAC-Seq	Dox. Treated Fibroblasts – NoTF (B/I vs NoTF)	Union of All Fibroblast ATAC-Seq Peaks	GO:0045577	regulation of B cell differentiation	0.493	253	42.562	21	0.001	0.083	11	21	22	1	1	GO Biological Process
Fibroblast ATAC-Seq	Dox. Treated Fibroblasts – NoTF (B/I vs NoTF)	Union of All Fibroblast ATAC-Seq Peaks	GO:0060352	cell adhesion molecule production	0.104	57	9.589	1	0	0.018	1	2	2	1	1	GO Biological Process
Fibroblast ATAC-Seq	Dox. Treated Fibroblasts – NoTF (B/I vs NoTF)	Union of All Fibroblast ATAC-Seq Peaks	GO:0060562	epithelial tube morphogenesis	0.886	5687	956.72	848	0.049	0.149	208	294	302	1	1	GO Biological Process
Fibroblast ATAC-Seq	Dox. Treated Fibroblasts – NoTF (B/I vs NoTF)	Union of All Fibroblast ATAC-Seq Peaks	GO:0014065	phosphatidylinositol 3-kinase cascade	0.556	342	57.534	32	0.002	0.094	10	17	18	1	1	GO Biological Process
Fibroblast ATAC-Seq	Dox. Treated Fibroblasts – NoTF (B/I vs NoTF)	Union of All Fibroblast ATAC-Seq Peaks	GO:0090277	positive regulation of peptide hormone secretion	0.658	605	101.779	67	0.004	0.111	29	46	49	1	1	GO Biological Process
Fibroblast ATAC-Seq	Dox. Treated Fibroblasts – NoTF (B/I vs NoTF)	Union of All Fibroblast ATAC-Seq Peaks	GO:0045596	negative regulation of cell differentiation	0.898	6960	1170.88	1051	0.06	0.151	303	444	458	1	1	GO Biological Process
Fibroblast ATAC-Seq	Dox. Treated Fibroblasts – NoTF (B/I vs NoTF)	Union of All Fibroblast ATAC-Seq Peaks	GO:0006874	cellular calcium ion homeostasis	0.823	2363	397.526	327	0.019	0.138	110	172	187	1	1	GO Biological Process
Fibroblast ATAC-Seq	Dox. Treated Fibroblasts – NoTF (B/I vs NoTF)	Union of All Fibroblast ATAC-Seq Peaks	GO:0050678	regulation of epithelial cell proliferation	0.862	3884	653.403	563	0.032	0.145	139	201	208	1	1	GO Biological Process
Fibroblast ATAC-Seq	Dox. Treated Fibroblasts – NoTF (B/I vs NoTF)	Union of All Fibroblast ATAC-Seq Peaks	GO:0030855	epithelial cell differentiation	0.897	6948	1168.86	1049	0.06	0.151	290	442	491	1	1	GO Biological Process
Fibroblast ATAC-Seq	Dox. Treated Fibroblasts – NoTF (B/I vs NoTF)	Union of All Fibroblast ATAC-Seq Peaks	GO:0001501	skeletal system development	0.896	6811	1145.81	1027	0.059	0.151	253	355	367	1	1	GO Biological Process
Fibroblast ATAC-Seq	Dox. Treated Fibroblasts – NoTF (B/I vs NoTF)	Union of All Fibroblast ATAC-Seq Peaks	GO:0009617	response to bacterium	0.86	3808	640.617	551	0.032	0.145	166	305	375	1	1	GO Biological Process
Fibroblast ATAC-Seq	Dox. Treated Fibroblasts – NoTF (B/I vs NoTF)	Union of All Fibroblast ATAC-Seq Peaks	GO:0021559	trigeminal nerve development	0.477	237	39.87	19	0.001	0.08	5	6	6	1	1	GO Biological Process
Fibroblast ATAC-Seq	Dox. Treated Fibroblasts – NoTF (B/I vs NoTF)	Union of All Fibroblast ATAC-Seq Peaks	GO:0051347	positive regulation of transferase activity	0.876	4806	808.51	708	0.041	0.147	212	323	332	1	1	GO Biological Process
Fibroblast ATAC-Seq	Dox. Treated Fibroblasts – NoTF (B/I vs NoTF)	Union of All Fibroblast ATAC-Seq Peaks	GO:0061458	reproductive system development	0.871	4502	757.369	660	0.038	0.147	168	242	254	1	1	GO Biological Process
Fibroblast ATAC-Seq	Dox. Treated Fibroblasts – NoTF (B/I vs NoTF)	Union of All Fibroblast ATAC-Seq Peaks	GO:0043068	positive regulation of programmed cell death	0.863	3987	670.731	579	0.033	0.145	175	256	265	1	1	GO Biological Process
Fibroblast ATAC-Seq	Dox. Treated Fibroblasts – NoTF (B/I vs NoTF)	Union of All Fibroblast ATAC-Seq Peaks	GO:0006898	receptor-mediated endocytosis	0.72	925	155.612	112	0.006	0.121	38	66	67	1	1	GO Biological Process
Fibroblast ATAC-Seq	Dox. Treated Fibroblasts – NoTF (B/I vs NoTF)	Union of All Fibroblast ATAC-Seq Peaks	GO:0019725	cellular homeostasis	0.873	4610	775.537	677	0.039	0.147	250	393	417	1	1	GO Biological Process
Fibroblast ATAC-Seq	Dox. Treated Fibroblasts – NoTF (B/I vs NoTF)	Union of All Fibroblast ATAC-Seq Peaks	GO:0030516	regulation of axon extension	0.699	799	134.415	94	0.005	0.118	28	38	38	1	1	GO Biological Process
Fibroblast ATAC-Seq	Dox. Treated Fibroblasts – NoTF (B/I vs NoTF)	Union of All Fibroblast ATAC-Seq Peaks	GO:0043065	positive regulation of apoptotic process	0.862	3950	664.506	573	0.033	0.145	173	252	260	1	1	GO Biological Process
Fibroblast ATAC-Seq	Dox. Treated Fibroblasts – NoTF (B/I vs NoTF)	Union of All Fibroblast ATAC-Seq Peaks	GO:0006936	muscle contraction	0.766	1351	227.278	174	0.01	0.129	53	104	114	1	1	GO Biological Process
Fibroblast ATAC-Seq	Dox. Treated Fibroblasts – NoTF (B/I vs NoTF)	Union of All Fibroblast ATAC-Seq Peaks	GO:0001820	serotonin secretion	0.163	73	12.281	2	0	0.027	1	5	6	1	1	GO Biological Process
Fibroblast ATAC-Seq	Dox. Treated Fibroblasts – NoTF (B/I vs NoTF)	Union of All Fibroblast ATAC-Seq Peaks	GO:0031647	regulation of protein stability	0.774	1460	245.615	190	0.011	0.13	62	100	103	1	1	GO Biological Process
Fibroblast ATAC-Seq	Dox. Treated Fibroblasts – NoTF (B/I vs NoTF)	Union of All Fibroblast ATAC-Seq Peaks	GO:0070227	lymphocyte apoptotic process	0.574	383	64.432	37	0.002	0.097	9	15	15	1	1	GO Biological Process
Fibroblast ATAC-Seq	Dox. Treated Fibroblasts – NoTF (B/I vs NoTF)	Union of All Fibroblast ATAC-Seq Peaks	GO:0035024	negative regulation of Rho protein signal transduction	0.437	204	34.319	15	0.001	0.074	5	11	11	1	1	GO Biological Process
Fibroblast ATAC-Seq	Dox. Treated Fibroblasts – NoTF (B/I vs NoTF)	Union of All Fibroblast ATAC-Seq Peaks	GO:2000117	negative regulation of cysteine-type endopeptidase activity	0.695	787	132.397	92	0.005	0.117	28	57	60	1	1	GO Biological Process
Fibroblast ATAC-Seq	Dox. Treated Fibroblasts – NoTF (B/I vs NoTF)	Union of All Fibroblast ATAC-Seq Peaks	GO:0043412	macromolecule modification	0.946	21986	3698.69	3499	0.201	0.159	1309	2018	2084	1	1	GO Biological Process
Fibroblast ATAC-Seq	Dox. Treated Fibroblasts – NoTF (B/I vs NoTF)	Union of All Fibroblast ATAC-Seq Peaks	GO:0010842	retina layer formation	0.374	159	26.748	10	0.001	0.063	7	14	14	1	1	GO Biological Process
Fibroblast ATAC-Seq	Dox. Treated Fibroblasts – NoTF (B/I vs NoTF)	Union of All Fibroblast ATAC-Seq Peaks	GO:0033005	positive regulation of mast cell activation	0.34	140	23.552	8	0	0.057	6	13	14	1	1	GO Biological Process
Fibroblast ATAC-Seq	Dox. Treated Fibroblasts – NoTF (B/I vs NoTF)	Union of All Fibroblast ATAC-Seq Peaks	GO:0014821	phasic smooth muscle contraction	0.473	239	40.207	19	0.001	0.079	4	14	15	1	1	GO Biological Process
Fibroblast ATAC-Seq	Dox. Treated Fibroblasts – NoTF (B/I vs NoTF)	Union of All Fibroblast ATAC-Seq Peaks	GO:0035813	regulation of renal sodium excretion	0.297	120	20.188	6	0	0.05	5	14	15	1	1	GO Biological Process
Fibroblast ATAC-Seq	Dox. Treated Fibroblasts – NoTF (B/I vs NoTF)	Union of All Fibroblast ATAC-Seq Peaks	GO:0051048	negative regulation of secretion	0.76	1307	219.876	167	0.01	0.128	62	112	125	1	1	GO Biological Process
Fibroblast ATAC-Seq	Dox. Treated Fibroblasts – NoTF (B/I vs NoTF)	Union of All Fibroblast ATAC-Seq Peaks	GO:0035335	peptidyl-tyrosine dephosphorylation	0.772	1456	244.942	189	0.011	0.13	67	95	96	1	1	GO Biological Process
Fibroblast ATAC-Seq	Dox. Treated Fibroblasts – NoTF (B/I vs NoTF)	Union of All Fibroblast ATAC-Seq Peaks	GO:0051649	establishment of localization in cell	0.922	11870	1996.88	1841	0.106	0.155	698	1047	1074	1	1	GO Biological Process
Fibroblast ATAC-Seq	Dox. Treated Fibroblasts – NoTF (B/I vs NoTF)	Union of All Fibroblast ATAC-Seq Peaks	GO:0048870	cell motility	0.904	8183	1376.62	1245	0.072	0.152	364	554	573	1	1	GO Biological Process
Fibroblast ATAC-Seq	Dox. Treated Fibroblasts – NoTF (B/I vs NoTF)	Union of All Fibroblast ATAC-Seq Peaks	GO:0006551	leucine metabolic process	0.161	74	12.449	2	0	0.027	1	6	6	1	1	GO Biological Process
Fibroblast ATAC-Seq	Dox. Treated Fibroblasts – NoTF (B/I vs NoTF)	Union of All Fibroblast ATAC-Seq Peaks	GO:0001952	regulation of cell-matrix adhesion	0.744	1158	194.81	145	0.008	0.125	33	50	52	1	1	GO Biological Process
Fibroblast ATAC-Seq	Dox. Treated Fibroblasts – NoTF (B/I vs NoTF)	Union of All Fibroblast ATAC-Seq Peaks	GO:0043299	leukocyte degranulation	0.512	290	48.787	25	0.001	0.086	11	20	20	1	1	GO Biological Process
Fibroblast ATAC-Seq	Dox. Treated Fibroblasts – NoTF (B/I vs NoTF)	Union of All Fibroblast ATAC-Seq Peaks	GO:0030324	lung development	0.841	3055	513.941	432	0.025	0.141	115	168	171	1	1	GO Biological Process
Fibroblast ATAC-Seq	Dox. Treated Fibroblasts – NoTF (B/I vs NoTF)	Union of All Fibroblast ATAC-Seq Peaks	GO:0010812	negative regulation of cell-substrate adhesion	0.648	596	100.265	65	0.004	0.109	18	29	30	1	1	GO Biological Process
Fibroblast ATAC-Seq	Dox. Treated Fibroblasts – NoTF (B/I vs NoTF)	Union of All Fibroblast ATAC-Seq Peaks	GO:0051345	positive regulation of hydrolase activity	0.895	6922	1164.48	1042	0.06	0.151	303	442	458	1	1	GO Biological Process
Fibroblast ATAC-Seq	Dox. Treated Fibroblasts – NoTF (B/I vs NoTF)	Union of All Fibroblast ATAC-Seq Peaks	GO:0002253	activation of immune response	0.778	1574	264.793	206	0.012	0.131	82	142	152	1	1	GO Biological Process
Fibroblast ATAC-Seq	Dox. Treated Fibroblasts – NoTF (B/I vs NoTF)	Union of All Fibroblast ATAC-Seq Peaks	GO:0031326	regulation of cellular biosynthetic process	0.959	33920	5706.34	5473	0.314	0.161	2065	3166	3388	1	1	GO Biological Process
Fibroblast ATAC-Seq	Dox. Treated Fibroblasts – NoTF (B/I vs NoTF)	Union of All Fibroblast ATAC-Seq Peaks	GO:0070228	regulation of lymphocyte apoptotic process	0.698	834	140.303	98	0.006	0.118	33	48	52	1	1	GO Biological Process
Fibroblast ATAC-Seq	Dox. Treated Fibroblasts – NoTF (B/I vs NoTF)	Union of All Fibroblast ATAC-Seq Peaks	GO:0010942	positive regulation of cell death	0.863	4193	705.386	609	0.035	0.145	184	271	280	1	1	GO Biological Process
Fibroblast ATAC-Seq	Dox. Treated Fibroblasts – NoTF (B/I vs NoTF)	Union of All Fibroblast ATAC-Seq Peaks	GO:0071702	organic substance transport	0.928	13811	2323.42	2155	0.124	0.156	822	1303	1341	1	1	GO Biological Process
Fibroblast ATAC-Seq	Dox. Treated Fibroblasts – NoTF (B/I vs NoTF)	Union of All Fibroblast ATAC-Seq Peaks	GO:0048638	regulation of developmental growth	0.806	2094	352.272	284	0.016	0.136	76	110	113	1	1	GO Biological Process
Fibroblast ATAC-Seq	Dox. Treated Fibroblasts – NoTF (B/I vs NoTF)	Union of All Fibroblast ATAC-Seq Peaks	GO:0060071	Wnt receptor signaling pathway, planar cell polarity pathway	0.542	340	57.198	31	0.002	0.091	9	20	20	1	1	GO Biological Process
Fibroblast ATAC-Seq	Dox. Treated Fibroblasts – NoTF (B/I vs NoTF)	Union of All Fibroblast ATAC-Seq Peaks	GO:0032526	response to retinoic acid	0.744	1183	199.015	148	0.009	0.125	45	75	81	1	1	GO Biological Process
Fibroblast ATAC-Seq	Dox. Treated Fibroblasts – NoTF (B/I vs NoTF)	Union of All Fibroblast ATAC-Seq Peaks	GO:0006464	cellular protein modification process	0.944	21278	3579.58	3378	0.194	0.159	1246	1915	1979	1	1	GO Biological Process
Fibroblast ATAC-Seq	Dox. Treated Fibroblasts – NoTF (B/I vs NoTF)	Union of All Fibroblast ATAC-Seq Peaks	GO:0043009	chordate embryonic development	0.908	8985	1511.54	1372	0.079	0.153	399	587	616	1	1	GO Biological Process
Fibroblast ATAC-Seq	Dox. Treated Fibroblasts – NoTF (B/I vs NoTF)	Union of All Fibroblast ATAC-Seq Peaks	GO:0030003	cellular cation homeostasis	0.842	3211	540.184	455	0.026	0.142	165	258	281	1	1	GO Biological Process
Fibroblast ATAC-Seq	Dox. Treated Fibroblasts – NoTF (B/I vs NoTF)	Union of All Fibroblast ATAC-Seq Peaks	GO:0044237	cellular metabolic process	0.975	59464	10003.6	9754	0.56	0.164	4288	6771	7099	1	1	GO Biological Process
Fibroblast ATAC-Seq	Dox. Treated Fibroblasts – NoTF (B/I vs NoTF)	Union of All Fibroblast ATAC-Seq Peaks	GO:0072384	organelle transport along microtubule	0.577	412	69.311	40	0.002	0.097	15	24	24	1	1	GO Biological Process
Fibroblast ATAC-Seq	Dox. Treated Fibroblasts – NoTF (B/I vs NoTF)	Union of All Fibroblast ATAC-Seq Peaks	GO:0012501	programmed cell death	0.911	9741	1638.72	1493	0.086	0.153	505	766	796	1	1	GO Biological Process
Fibroblast ATAC-Seq	Dox. Treated Fibroblasts – NoTF (B/I vs NoTF)	Union of All Fibroblast ATAC-Seq Peaks	GO:0051898	negative regulation of protein kinase B signaling cascade	0.534	334	56.189	30	0.002	0.09	14	22	22	1	1	GO Biological Process
Fibroblast ATAC-Seq	Dox. Treated Fibroblasts – NoTF (B/I vs NoTF)	Union of All Fibroblast ATAC-Seq Peaks	GO:0045619	regulation of lymphocyte differentiation	0.761	1391	234.007	178	0.01	0.128	63	106	112	1	1	GO Biological Process
Fibroblast ATAC-Seq	Dox. Treated Fibroblasts – NoTF (B/I vs NoTF)	Union of All Fibroblast ATAC-Seq Peaks	GO:0002703	regulation of leukocyte mediated immunity	0.731	1090	183.37	134	0.008	0.123	58	129	141	1	1	GO Biological Process
Fibroblast ATAC-Seq	Dox. Treated Fibroblasts – NoTF (B/I vs NoTF)	Union of All Fibroblast ATAC-Seq Peaks	GO:0043303	mast cell degranulation	0.416	200	33.646	14	0.001	0.07	8	12	12	1	1	GO Biological Process
Fibroblast ATAC-Seq	Dox. Treated Fibroblasts – NoTF (B/I vs NoTF)	Union of All Fibroblast ATAC-Seq Peaks	GO:0009311	oligosaccharide metabolic process	0.512	302	50.805	26	0.001	0.086	11	26	26	1	1	GO Biological Process
Fibroblast ATAC-Seq	Dox. Treated Fibroblasts – NoTF (B/I vs NoTF)	Union of All Fibroblast ATAC-Seq Peaks	GO:0051093	negative regulation of developmental process	0.904	8577	1442.9	1305	0.075	0.152	376	565	581	1	1	GO Biological Process
Fibroblast ATAC-Seq	Dox. Treated Fibroblasts – NoTF (B/I vs NoTF)	Union of All Fibroblast ATAC-Seq Peaks	GO:0006873	cellular ion homeostasis	0.844	3318	558.185	471	0.027	0.142	171	268	291	1	1	GO Biological Process
Fibroblast ATAC-Seq	Dox. Treated Fibroblasts – NoTF (B/I vs NoTF)	Union of All Fibroblast ATAC-Seq Peaks	GO:0032946	positive regulation of mononuclear cell proliferation	0.767	1473	247.802	190	0.011	0.129	58	95	99	1	1	GO Biological Process
Fibroblast ATAC-Seq	Dox. Treated Fibroblasts – NoTF (B/I vs NoTF)	Union of All Fibroblast ATAC-Seq Peaks	GO:0044238	primary metabolic process	0.975	60434	10166.8	9916	0.57	0.164	4344	6965	7376	1	1	GO Biological Process
Fibroblast ATAC-Seq	Dox. Treated Fibroblasts – NoTF (B/I vs NoTF)	Union of All Fibroblast ATAC-Seq Peaks	GO:0071704	organic substance metabolic process	0.976	61753	10388.7	10139	0.583	0.164	4470	7179	7603	1	1	GO Biological Process
