## Supplementary material for "Batf-mediated Epigenetic Control of Effector CD8+ T Cell Differentiation": Table 9 (part 43 of 58)

### Sheet: GREAT (continued)
Dataset of Interest	Foreground	Background	ID	Name	Hyper_Fold_Enrichment	Hyper_Total_Regions	Hyper_Expected	Hyper_Foreground_Region_Hits	Hyper_Region_Set_Coverage	Hyper_Term_Region_Coverage	Hyper_Foreground_Gene_Hits	Hyper_Background_Gene_Hits	Total_Genes_Annotated	Hyper_Raw_PValue	Hyper_Adjp_BH	GREAT_SOURCE	qvalue
Fibroblast ATAC-Seq	Dox. Treated Fibroblasts – B/I/R/T (B/I/R/T vs NoTF)	Union of All Fibroblast ATAC-Seq Peaks	REACTOME_NOTCH1_INTRACELLULAR_DOMAIN_REGULATES_TRANSCRIPTION	Genes involved in NOTCH1 Intracellular Domain Regulates Transcription	1.213	993	157.482	191	0.012	0.192	31	44	44	0.002	0.04	MSigDB Pathway
Fibroblast ATAC-Seq	Dox. Treated Fibroblasts – B/I/R/T (B/I/R/T vs NoTF)	Union of All Fibroblast ATAC-Seq Peaks	PID_PI3KCIPATHWAY	Class I PI3K signaling events	1.251	726	115.138	144	0.009	0.198	35	48	48	0.002	0.04	MSigDB Pathway
Fibroblast ATAC-Seq	Dox. Treated Fibroblasts – B/I/R/T (B/I/R/T vs NoTF)	Union of All Fibroblast ATAC-Seq Peaks	KEGG_STEROID_BIOSYNTHESIS	Steroid biosynthesis	1.693	108	17.128	29	0.002	0.269	9	14	14	0.002	0.04	MSigDB Pathway
Fibroblast ATAC-Seq	Dox. Treated Fibroblasts – B/I/R/T (B/I/R/T vs NoTF)	Union of All Fibroblast ATAC-Seq Peaks	REACTOME_TRYPTOPHAN_CATABOLISM	Genes involved in Tryptophan catabolism	1.64	123	19.507	32	0.002	0.26	5	10	11	0.003	0.042	MSigDB Pathway
Fibroblast ATAC-Seq	Dox. Treated Fibroblasts – B/I/R/T (B/I/R/T vs NoTF)	Union of All Fibroblast ATAC-Seq Peaks	PID_CD8TCRPATHWAY	TCR signaling in na&amp;#xef;ve CD8+ T cells	1.267	632	100.23	127	0.008	0.201	28	48	50	0.003	0.042	MSigDB Pathway
Fibroblast ATAC-Seq	Dox. Treated Fibroblasts – B/I/R/T (B/I/R/T vs NoTF)	Union of All Fibroblast ATAC-Seq Peaks	BIOCARTA_VIP_PATHWAY	Neuropeptides VIP and PACAP inhibit the apoptosis of activated T cells	1.256	678	107.525	135	0.008	0.199	23	25	25	0.003	0.043	MSigDB Pathway
Fibroblast ATAC-Seq	Dox. Treated Fibroblasts – B/I/R/T (B/I/R/T vs NoTF)	Union of All Fibroblast ATAC-Seq Peaks	PID_IL23PATHWAY	IL23-mediated signaling events	1.342	390	61.851	83	0.005	0.213	26	37	37	0.003	0.043	MSigDB Pathway
Fibroblast ATAC-Seq	Dox. Treated Fibroblasts – B/I/R/T (B/I/R/T vs NoTF)	Union of All Fibroblast ATAC-Seq Peaks	KEGG_ETHER_LIPID_METABOLISM	Ether lipid metabolism	1.355	363	57.569	78	0.005	0.215	13	29	31	0.003	0.043	MSigDB Pathway
Fibroblast ATAC-Seq	Dox. Treated Fibroblasts – B/I/R/T (B/I/R/T vs NoTF)	Union of All Fibroblast ATAC-Seq Peaks	SIG_PIP3_SIGNALING_IN_CARDIAC_MYOCTES	Genes related to PIP3 signaling in cardiac myocytes	1.189	1199	190.152	226	0.014	0.188	47	65	66	0.003	0.045	MSigDB Pathway
Fibroblast ATAC-Seq	Dox. Treated Fibroblasts – B/I/R/T (B/I/R/T vs NoTF)	Union of All Fibroblast ATAC-Seq Peaks	PID_IL4_2PATHWAY	IL4-mediated signaling events	1.22	889	140.988	172	0.01	0.193	43	58	60	0.003	0.045	MSigDB Pathway
Fibroblast ATAC-Seq	Dox. Treated Fibroblasts – B/I/R/T (B/I/R/T vs NoTF)	Union of All Fibroblast ATAC-Seq Peaks	REACTOME_PLATELET_AGGREGATION_PLUG_FORMATION	Genes involved in Platelet Aggregation (Plug Formation)	1.272	585	92.776	118	0.007	0.202	18	34	36	0.003	0.047	MSigDB Pathway
Fibroblast ATAC-Seq	Dox. Treated Fibroblasts – B/I/R/T (B/I/R/T vs NoTF)	Union of All Fibroblast ATAC-Seq Peaks	PID_TCR_PATHWAY	TCR signaling in na&amp;#xef;ve CD4+ T cells	1.227	822	130.363	160	0.01	0.195	35	61	63	0.003	0.047	MSigDB Pathway
Fibroblast ATAC-Seq	Dox. Treated Fibroblasts – B/I/R/T (B/I/R/T vs NoTF)	Union of All Fibroblast ATAC-Seq Peaks	BIOCARTA_RACCYCD_PATHWAY	Influence of Ras and Rho proteins on G1 to S Transition	1.369	327	51.86	71	0.004	0.217	17	25	25	0.003	0.047	MSigDB Pathway
Fibroblast ATAC-Seq	Dox. Treated Fibroblasts – B/I/R/T (B/I/R/T vs NoTF)	Union of All Fibroblast ATAC-Seq Peaks	KEGG_TIGHT_JUNCTION	Tight junction	1.15	1804	286.1	329	0.02	0.182	70	121	126	0.003	0.048	MSigDB Pathway
Fibroblast ATAC-Seq	Dox. Treated Fibroblasts – B/I/R/T (B/I/R/T vs NoTF)	Union of All Fibroblast ATAC-Seq Peaks	REACTOME_NRAGE_SIGNALS_DEATH_THROUGH_JNK	Genes involved in NRAGE signals death through JNK	1.219	864	137.024	167	0.01	0.193	30	43	43	0.004	0.05	MSigDB Pathway
Fibroblast ATAC-Seq	Dox. Treated Fibroblasts – B/I/R/T (B/I/R/T vs NoTF)	Union of All Fibroblast ATAC-Seq Peaks	PID_P53DOWNSTREAMPATHWAY	Direct p53 effectors	1.147	1853	293.871	337	0.021	0.182	84	123	123	0.004	0.05	MSigDB Pathway
Fibroblast ATAC-Seq	Dox. Treated Fibroblasts – B/I/R/T (B/I/R/T vs NoTF)	Union of All Fibroblast ATAC-Seq Peaks	BIOCARTA_IGF1MTOR_PATHWAY	Skeletal muscle hypertrophy is regulated via AKT/mTOR pathway	1.361	329	52.177	71	0.004	0.216	12	19	19	0.004	0.052	MSigDB Pathway
Fibroblast ATAC-Seq	Dox. Treated Fibroblasts – B/I/R/T (B/I/R/T vs NoTF)	Union of All Fibroblast ATAC-Seq Peaks	KEGG_MTOR_SIGNALING_PATHWAY	mTOR signaling pathway	1.246	678	107.525	134	0.008	0.198	35	51	51	0.004	0.052	MSigDB Pathway
Fibroblast ATAC-Seq	Dox. Treated Fibroblasts – B/I/R/T (B/I/R/T vs NoTF)	Union of All Fibroblast ATAC-Seq Peaks	ST_GAQ_PATHWAY	G alpha q Pathway	1.329	389	61.692	82	0.005	0.211	17	27	27	0.004	0.052	MSigDB Pathway
Fibroblast ATAC-Seq	Dox. Treated Fibroblasts – B/I/R/T (B/I/R/T vs NoTF)	Union of All Fibroblast ATAC-Seq Peaks	PID_CIRCADIANPATHWAY	Circadian rhythm pathway	1.478	192	30.45	45	0.003	0.234	10	15	15	0.004	0.053	MSigDB Pathway
Fibroblast ATAC-Seq	Dox. Treated Fibroblasts – B/I/R/T (B/I/R/T vs NoTF)	Union of All Fibroblast ATAC-Seq Peaks	PID_MYC_REPRESSPATHWAY	Validated targets of C-MYC transcriptional repression	1.18	1213	192.372	227	0.014	0.187	45	60	60	0.004	0.054	MSigDB Pathway
Fibroblast ATAC-Seq	Dox. Treated Fibroblasts – B/I/R/T (B/I/R/T vs NoTF)	Union of All Fibroblast ATAC-Seq Peaks	ST_MYOCYTE_AD_PATHWAY	Myocyte Adrenergic Pathway is a specific case of the generalized Adrenergic Pathway.	1.331	379	60.106	80	0.005	0.211	18	27	27	0.004	0.054	MSigDB Pathway
Fibroblast ATAC-Seq	Dox. Treated Fibroblasts – B/I/R/T (B/I/R/T vs NoTF)	Union of All Fibroblast ATAC-Seq Peaks	PID_NECTIN_PATHWAY	Nectin adhesion pathway	1.259	601	95.314	120	0.007	0.2	25	30	30	0.004	0.055	MSigDB Pathway
Fibroblast ATAC-Seq	Dox. Treated Fibroblasts – B/I/R/T (B/I/R/T vs NoTF)	Union of All Fibroblast ATAC-Seq Peaks	REACTOME_CHONDROITIN_SULFATE_DERMATAN_SULFATE_METABOLISM	Genes involved in Chondroitin sulfate/dermatan sulfate metabolism	1.241	686	108.794	135	0.008	0.197	28	45	47	0.004	0.055	MSigDB Pathway
Fibroblast ATAC-Seq	Dox. Treated Fibroblasts – B/I/R/T (B/I/R/T vs NoTF)	Union of All Fibroblast ATAC-Seq Peaks	WNT_SIGNALING	Genes related to Wnt-mediated signal transduction	1.155	1561	247.562	286	0.017	0.183	70	85	87	0.005	0.058	MSigDB Pathway
Fibroblast ATAC-Seq	Dox. Treated Fibroblasts – B/I/R/T (B/I/R/T vs NoTF)	Union of All Fibroblast ATAC-Seq Peaks	REACTOME_NETRIN1_SIGNALING	Genes involved in Netrin-1 signaling	1.211	864	137.024	166	0.01	0.192	22	34	37	0.005	0.058	MSigDB Pathway
Fibroblast ATAC-Seq	Dox. Treated Fibroblasts – B/I/R/T (B/I/R/T vs NoTF)	Union of All Fibroblast ATAC-Seq Peaks	KEGG_PANCREATIC_CANCER	Pancreatic cancer	1.181	1164	184.601	218	0.013	0.187	55	68	69	0.005	0.058	MSigDB Pathway
Fibroblast ATAC-Seq	Dox. Treated Fibroblasts – B/I/R/T (B/I/R/T vs NoTF)	Union of All Fibroblast ATAC-Seq Peaks	BIOCARTA_IL2RB_PATHWAY	IL-2 Receptor Beta Chain in T cell Activation	1.247	632	100.23	125	0.008	0.198	25	35	36	0.005	0.06	MSigDB Pathway
Fibroblast ATAC-Seq	Dox. Treated Fibroblasts – B/I/R/T (B/I/R/T vs NoTF)	Union of All Fibroblast ATAC-Seq Peaks	PID_SHP2_PATHWAY	SHP2 signaling	1.188	1067	169.218	201	0.012	0.188	36	52	54	0.005	0.06	MSigDB Pathway
Fibroblast ATAC-Seq	Dox. Treated Fibroblasts – B/I/R/T (B/I/R/T vs NoTF)	Union of All Fibroblast ATAC-Seq Peaks	PID_IL2_PI3KPATHWAY	IL2 signaling events mediated by PI3K	1.247	627	99.437	124	0.008	0.198	20	33	34	0.005	0.062	MSigDB Pathway
Fibroblast ATAC-Seq	Dox. Treated Fibroblasts – B/I/R/T (B/I/R/T vs NoTF)	Union of All Fibroblast ATAC-Seq Peaks	REACTOME_HEMOSTASIS	Genes involved in Hemostasis	1.08	5349	848.31	916	0.056	0.171	259	412	424	0.005	0.062	MSigDB Pathway
Fibroblast ATAC-Seq	Dox. Treated Fibroblasts – B/I/R/T (B/I/R/T vs NoTF)	Union of All Fibroblast ATAC-Seq Peaks	KEGG_CHRONIC_MYELOID_LEUKEMIA	Chronic myeloid leukemia	1.167	1313	208.232	243	0.015	0.185	55	71	71	0.005	0.062	MSigDB Pathway
Fibroblast ATAC-Seq	Dox. Treated Fibroblasts – B/I/R/T (B/I/R/T vs NoTF)	Union of All Fibroblast ATAC-Seq Peaks	SA_PROGRAMMED_CELL_DEATH	Programmed cell death, or apoptosis, eliminates damaged or unneeded cells.	1.393	258	40.917	57	0.003	0.221	9	11	11	0.005	0.062	MSigDB Pathway
Fibroblast ATAC-Seq	Dox. Treated Fibroblasts – B/I/R/T (B/I/R/T vs NoTF)	Union of All Fibroblast ATAC-Seq Peaks	REACTOME_P130CAS_LINKAGE_TO_MAPK_SIGNALING_FOR_INTEGRINS	Genes involved in p130Cas linkage to MAPK signaling for integrins	1.383	269	42.661	59	0.004	0.219	9	15	15	0.005	0.063	MSigDB Pathway
Fibroblast ATAC-Seq	Dox. Treated Fibroblasts – B/I/R/T (B/I/R/T vs NoTF)	Union of All Fibroblast ATAC-Seq Peaks	BIOCARTA_TNFR2_PATHWAY	TNFR2 Signaling Pathway	1.396	253	40.124	56	0.003	0.221	15	17	18	0.005	0.063	MSigDB Pathway
Fibroblast ATAC-Seq	Dox. Treated Fibroblasts – B/I/R/T (B/I/R/T vs NoTF)	Union of All Fibroblast ATAC-Seq Peaks	KEGG_RETINOL_METABOLISM	Retinol metabolism	1.374	280	44.406	61	0.004	0.218	17	28	33	0.006	0.063	MSigDB Pathway
Fibroblast ATAC-Seq	Dox. Treated Fibroblasts – B/I/R/T (B/I/R/T vs NoTF)	Union of All Fibroblast ATAC-Seq Peaks	BIOCARTA_TEL_PATHWAY	Telomeres, Telomerase, Cellular Aging, and Immortality	1.289	455	72.159	93	0.006	0.204	11	17	17	0.006	0.063	MSigDB Pathway
Fibroblast ATAC-Seq	Dox. Treated Fibroblasts – B/I/R/T (B/I/R/T vs NoTF)	Union of All Fibroblast ATAC-Seq Peaks	BIOCARTA_PTEN_PATHWAY	PTEN dependent cell cycle arrest and apoptosis	1.323	367	58.203	77	0.005	0.21	11	17	17	0.006	0.063	MSigDB Pathway
Fibroblast ATAC-Seq	Dox. Treated Fibroblasts – B/I/R/T (B/I/R/T vs NoTF)	Union of All Fibroblast ATAC-Seq Peaks	REACTOME_ACTIVATION_OF_BH3_ONLY_PROTEINS	Genes involved in Activation of BH3-only proteins	1.376	275	43.613	60	0.004	0.218	12	15	15	0.006	0.063	MSigDB Pathway
Fibroblast ATAC-Seq	Dox. Treated Fibroblasts – B/I/R/T (B/I/R/T vs NoTF)	Union of All Fibroblast ATAC-Seq Peaks	PID_INTEGRIN_A9B1_PATHWAY	Alpha9 beta1 integrin signaling events	1.249	601	95.314	119	0.007	0.198	18	25	25	0.006	0.063	MSigDB Pathway
Fibroblast ATAC-Seq	Dox. Treated Fibroblasts – B/I/R/T (B/I/R/T vs NoTF)	Union of All Fibroblast ATAC-Seq Peaks	REACTOME_SIGNALING_BY_NOTCH	Genes involved in Signaling by NOTCH	1.148	1615	256.126	294	0.018	0.182	63	93	94	0.006	0.064	MSigDB Pathway
Fibroblast ATAC-Seq	Dox. Treated Fibroblasts – B/I/R/T (B/I/R/T vs NoTF)	Union of All Fibroblast ATAC-Seq Peaks	REACTOME_PPARA_ACTIVATES_GENE_EXPRESSION	Genes involved in PPARA Activates Gene Expression	1.153	1476	234.082	270	0.016	0.183	64	99	102	0.006	0.068	MSigDB Pathway
Fibroblast ATAC-Seq	Dox. Treated Fibroblasts – B/I/R/T (B/I/R/T vs NoTF)	Union of All Fibroblast ATAC-Seq Peaks	KEGG_ADHERENS_JUNCTION	Adherens junction	1.147	1594	252.796	290	0.018	0.182	57	72	73	0.006	0.068	MSigDB Pathway
Fibroblast ATAC-Seq	Dox. Treated Fibroblasts – B/I/R/T (B/I/R/T vs NoTF)	Union of All Fibroblast ATAC-Seq Peaks	BIOCARTA_TCR_PATHWAY	T Cell Receptor Signaling Pathway	1.207	820	130.046	157	0.01	0.191	29	41	43	0.006	0.07	MSigDB Pathway
Fibroblast ATAC-Seq	Dox. Treated Fibroblasts – B/I/R/T (B/I/R/T vs NoTF)	Union of All Fibroblast ATAC-Seq Peaks	REACTOME_SIGNALING_BY_GPCR	Genes involved in Signaling by GPCR	1.067	6835	1083.98	1157	0.071	0.169	334	521	549	0.007	0.072	MSigDB Pathway
Fibroblast ATAC-Seq	Dox. Treated Fibroblasts – B/I/R/T (B/I/R/T vs NoTF)	Union of All Fibroblast ATAC-Seq Peaks	REACTOME_ACTIVATION_OF_CHAPERONES_BY_ATF6_ALPHA	Genes involved in Activation of Chaperones by ATF6-alpha	1.788	67	10.626	19	0.001	0.284	6	11	11	0.007	0.072	MSigDB Pathway
Fibroblast ATAC-Seq	Dox. Treated Fibroblasts – B/I/R/T (B/I/R/T vs NoTF)	Union of All Fibroblast ATAC-Seq Peaks	PID_ERBB1_DOWNSTREAM_PATHWAY	ErbB1 downstream signaling	1.15	1503	238.364	274	0.017	0.182	73	103	103	0.007	0.073	MSigDB Pathway
Fibroblast ATAC-Seq	Dox. Treated Fibroblasts – B/I/R/T (B/I/R/T vs NoTF)	Union of All Fibroblast ATAC-Seq Peaks	REACTOME_IL_3_5_AND_GM_CSF_SIGNALING	Genes involved in Interleukin-3, 5 and GM-CSF signaling	1.248	566	89.763	112	0.007	0.198	27	41	42	0.007	0.075	MSigDB Pathway
Fibroblast ATAC-Seq	Dox. Treated Fibroblasts – B/I/R/T (B/I/R/T vs NoTF)	Union of All Fibroblast ATAC-Seq Peaks	KEGG_ENDOMETRIAL_CANCER	Endometrial cancer	1.185	979	155.262	184	0.011	0.188	36	50	50	0.007	0.077	MSigDB Pathway
Fibroblast ATAC-Seq	Dox. Treated Fibroblasts – B/I/R/T (B/I/R/T vs NoTF)	Union of All Fibroblast ATAC-Seq Peaks	SIG_CHEMOTAXIS	Genes related to chemotaxis	1.224	675	107.05	131	0.008	0.194	32	45	45	0.008	0.079	MSigDB Pathway
Fibroblast ATAC-Seq	Dox. Treated Fibroblasts – B/I/R/T (B/I/R/T vs NoTF)	Union of All Fibroblast ATAC-Seq Peaks	PID_INTEGRIN3_PATHWAY	Beta3 integrin cell surface interactions	1.187	951	150.821	179	0.011	0.188	33	43	43	0.008	0.079	MSigDB Pathway
Fibroblast ATAC-Seq	Dox. Treated Fibroblasts – B/I/R/T (B/I/R/T vs NoTF)	Union of All Fibroblast ATAC-Seq Peaks	KEGG_WNT_SIGNALING_PATHWAY	Wnt signaling pathway	1.106	2776	440.252	487	0.03	0.175	113	140	142	0.008	0.081	MSigDB Pathway
Fibroblast ATAC-Seq	Dox. Treated Fibroblasts – B/I/R/T (B/I/R/T vs NoTF)	Union of All Fibroblast ATAC-Seq Peaks	PID_INSULIN_PATHWAY	Insulin Pathway	1.213	733	116.248	141	0.009	0.192	28	42	43	0.008	0.081	MSigDB Pathway
Fibroblast ATAC-Seq	Dox. Treated Fibroblasts – B/I/R/T (B/I/R/T vs NoTF)	Union of All Fibroblast ATAC-Seq Peaks	SIG_CD40PATHWAYMAP	Genes related to CD40 signaling	1.278	439	69.622	89	0.005	0.203	22	32	34	0.008	0.081	MSigDB Pathway
Fibroblast ATAC-Seq	Dox. Treated Fibroblasts – B/I/R/T (B/I/R/T vs NoTF)	Union of All Fibroblast ATAC-Seq Peaks	PID_NEPHRIN_NEPH1_PATHWAY	Nephrin/Neph1 signaling in the kidney podocyte	1.238	591	93.728	116	0.007	0.196	21	30	31	0.008	0.081	MSigDB Pathway
Fibroblast ATAC-Seq	Dox. Treated Fibroblasts – B/I/R/T (B/I/R/T vs NoTF)	Union of All Fibroblast ATAC-Seq Peaks	REACTOME_RNA_POL_III_TRANSCRIPTION_TERMINATION	Genes involved in RNA Polymerase III Transcription Termination	1.435	189	29.974	43	0.003	0.228	13	19	19	0.008	0.081	MSigDB Pathway
Fibroblast ATAC-Seq	Dox. Treated Fibroblasts – B/I/R/T (B/I/R/T vs NoTF)	Union of All Fibroblast ATAC-Seq Peaks	BIOCARTA_ERK_PATHWAY	Erk1/Erk2 Mapk Signaling pathway	1.249	535	84.847	106	0.006	0.198	21	27	27	0.008	0.082	MSigDB Pathway
Fibroblast ATAC-Seq	Dox. Treated Fibroblasts – B/I/R/T (B/I/R/T vs NoTF)	Union of All Fibroblast ATAC-Seq Peaks	REACTOME_RAP1_SIGNALLING	Genes involved in Rap1 signalling	1.343	291	46.15	62	0.004	0.213	12	14	15	0.008	0.082	MSigDB Pathway
Fibroblast ATAC-Seq	Dox. Treated Fibroblasts – B/I/R/T (B/I/R/T vs NoTF)	Union of All Fibroblast ATAC-Seq Peaks	KEGG_FC_GAMMA_R_MEDIATED_PHAGOCYTOSIS	Fc gamma R-mediated phagocytosis	1.156	1298	205.853	238	0.015	0.183	62	91	92	0.009	0.083	MSigDB Pathway
Fibroblast ATAC-Seq	Dox. Treated Fibroblasts – B/I/R/T (B/I/R/T vs NoTF)	Union of All Fibroblast ATAC-Seq Peaks	REACTOME_G1_PHASE	Genes involved in G1 Phase	1.307	357	56.617	74	0.005	0.207	21	32	33	0.009	0.083	MSigDB Pathway
Fibroblast ATAC-Seq	Dox. Treated Fibroblasts – B/I/R/T (B/I/R/T vs NoTF)	Union of All Fibroblast ATAC-Seq Peaks	PID_IGF1_PATHWAY	IGF1 pathway	1.229	621	98.486	121	0.007	0.195	22	29	29	0.009	0.084	MSigDB Pathway
Fibroblast ATAC-Seq	Dox. Treated Fibroblasts – B/I/R/T (B/I/R/T vs NoTF)	Union of All Fibroblast ATAC-Seq Peaks	REACTOME_SIGNALING_BY_NOTCH1	Genes involved in Signaling by NOTCH1	1.159	1235	195.861	227	0.014	0.184	44	67	67	0.009	0.086	MSigDB Pathway
Fibroblast ATAC-Seq	Dox. Treated Fibroblasts – B/I/R/T (B/I/R/T vs NoTF)	Union of All Fibroblast ATAC-Seq Peaks	REACTOME_VEGF_LIGAND_RECEPTOR_INTERACTIONS	Genes involved in VEGF ligand-receptor interactions	1.299	369	58.521	76	0.005	0.206	9	10	10	0.009	0.086	MSigDB Pathway
Fibroblast ATAC-Seq	Dox. Treated Fibroblasts – B/I/R/T (B/I/R/T vs NoTF)	Union of All Fibroblast ATAC-Seq Peaks	BIOCARTA_P38MAPK_PATHWAY	p38 MAPK Signaling Pathway	1.197	811	128.618	154	0.009	0.19	29	38	38	0.009	0.086	MSigDB Pathway
Fibroblast ATAC-Seq	Dox. Treated Fibroblasts – B/I/R/T (B/I/R/T vs NoTF)	Union of All Fibroblast ATAC-Seq Peaks	PID_RHOA_REG_PATHWAY	Regulation of RhoA activity	1.204	754	119.579	144	0.009	0.191	29	43	44	0.01	0.087	MSigDB Pathway
Fibroblast ATAC-Seq	Dox. Treated Fibroblasts – B/I/R/T (B/I/R/T vs NoTF)	Union of All Fibroblast ATAC-Seq Peaks	PID_S1P_S1P3_PATHWAY	S1P3 pathway	1.258	481	76.283	96	0.006	0.2	19	29	29	0.01	0.087	MSigDB Pathway
Fibroblast ATAC-Seq	Dox. Treated Fibroblasts – B/I/R/T (B/I/R/T vs NoTF)	Union of All Fibroblast ATAC-Seq Peaks	BIOCARTA_MTOR_PATHWAY	mTOR Signaling Pathway	1.326	309	49.005	65	0.004	0.21	14	23	23	0.01	0.087	MSigDB Pathway
Fibroblast ATAC-Seq	Dox. Treated Fibroblasts – B/I/R/T (B/I/R/T vs NoTF)	Union of All Fibroblast ATAC-Seq Peaks	PID_VEGFR1_PATHWAY	VEGFR1 specific signals	1.231	589	93.411	115	0.007	0.195	16	26	26	0.01	0.089	MSigDB Pathway
Fibroblast ATAC-Seq	Dox. Treated Fibroblasts – B/I/R/T (B/I/R/T vs NoTF)	Union of All Fibroblast ATAC-Seq Peaks	REACTOME_MUSCLE_CONTRACTION	Genes involved in Muscle contraction	1.261	460	72.952	92	0.006	0.2	28	42	46	0.01	0.093	MSigDB Pathway
Fibroblast ATAC-Seq	Dox. Treated Fibroblasts – B/I/R/T (B/I/R/T vs NoTF)	Union of All Fibroblast ATAC-Seq Peaks	REACTOME_MEMBRANE_BINDING_AND_TARGETTING_OF_GAG_PROTEINS	Genes involved in Membrane binding and targetting of GAG proteins	1.61	94	14.908	24	0.001	0.255	6	9	9	0.011	0.093	MSigDB Pathway
Fibroblast ATAC-Seq	Dox. Treated Fibroblasts – B/I/R/T (B/I/R/T vs NoTF)	Union of All Fibroblast ATAC-Seq Peaks	KEGG_LEUKOCYTE_TRANSENDOTHELIAL_MIGRATION	Leukocyte transendothelial migration	1.134	1623	257.395	292	0.018	0.18	72	108	113	0.011	0.093	MSigDB Pathway
Fibroblast ATAC-Seq	Dox. Treated Fibroblasts – B/I/R/T (B/I/R/T vs NoTF)	Union of All Fibroblast ATAC-Seq Peaks	SA_REG_CASCADE_OF_CYCLIN_EXPR	Expression of cyclins regulates progression through the cell cycle by activating cyclin-dependent kinases.	1.562	109	17.287	27	0.002	0.248	7	12	13	0.011	0.093	MSigDB Pathway
Fibroblast ATAC-Seq	Dox. Treated Fibroblasts – B/I/R/T (B/I/R/T vs NoTF)	Union of All Fibroblast ATAC-Seq Peaks	PID_LKB1_PATHWAY	LKB1 signaling events	1.225	602	95.473	117	0.007	0.194	27	45	45	0.011	0.093	MSigDB Pathway
Fibroblast ATAC-Seq	Dox. Treated Fibroblasts – B/I/R/T (B/I/R/T vs NoTF)	Union of All Fibroblast ATAC-Seq Peaks	ST_ERK1_ERK2_MAPK_PATHWAY	ERK1/ERK2 MAPK Pathway	1.256	472	74.856	94	0.006	0.199	26	32	32	0.011	0.094	MSigDB Pathway
Fibroblast ATAC-Seq	Dox. Treated Fibroblasts – B/I/R/T (B/I/R/T vs NoTF)	Union of All Fibroblast ATAC-Seq Peaks	PID_NFKAPPABCANONICALPATHWAY	Canonical NF-kappaB pathway	1.312	322	51.067	67	0.004	0.208	18	23	23	0.011	0.095	MSigDB Pathway
Fibroblast ATAC-Seq	Dox. Treated Fibroblasts – B/I/R/T (B/I/R/T vs NoTF)	Union of All Fibroblast ATAC-Seq Peaks	BIOCARTA_GLEEVEC_PATHWAY	Inhibition of Cellular Proliferation by Gleevec	1.246	501	79.455	99	0.006	0.198	18	22	22	0.011	0.097	MSigDB Pathway
Fibroblast ATAC-Seq	Dox. Treated Fibroblasts – B/I/R/T (B/I/R/T vs NoTF)	Union of All Fibroblast ATAC-Seq Peaks	REACTOME_CHYLOMICRON_MEDIATED_LIPID_TRANSPORT	Genes involved in Chylomicron-mediated lipid transport	1.455	156	24.74	36	0.002	0.231	10	14	16	0.012	0.099	MSigDB Pathway
Fibroblast ATAC-Seq	Dox. Treated Fibroblasts – B/I/R/T (B/I/R/T vs NoTF)	Union of All Fibroblast ATAC-Seq Peaks	PID_A6B1_A6B4_INTEGRIN_PATHWAY	a6b1 and a6b4 Integrin signaling	1.191	805	127.667	152	0.009	0.189	34	45	45	0.012	0.099	MSigDB Pathway
Fibroblast ATAC-Seq	Dox. Treated Fibroblasts – B/I/R/T (B/I/R/T vs NoTF)	Union of All Fibroblast ATAC-Seq Peaks	REACTOME_TRANSCRIPTIONAL_REGULATION_OF_WHITE_ADIPOCYTE_DIFFERENTIATION	Genes involved in Transcriptional Regulation of White Adipocyte Differentiation	1.153	1225	194.275	224	0.014	0.183	42	69	70	0.012	0.099	MSigDB Pathway
Fibroblast ATAC-Seq	Dox. Treated Fibroblasts – B/I/R/T (B/I/R/T vs NoTF)	Union of All Fibroblast ATAC-Seq Peaks	REACTOME_NUCLEAR_SIGNALING_BY_ERBB4	Genes involved in Nuclear signaling by ERBB4	1.248	485	76.917	96	0.006	0.198	24	32	34	0.012	0.099	MSigDB Pathway
Fibroblast ATAC-Seq	Dox. Treated Fibroblasts – B/I/R/T (B/I/R/T vs NoTF)	Union of All Fibroblast ATAC-Seq Peaks	BIOCARTA_ERYTH_PATHWAY	Erythrocyte Differentiation Pathway	1.388	209	33.146	46	0.003	0.22	9	13	14	0.012	0.099	MSigDB Pathway
Fibroblast ATAC-Seq	Dox. Treated Fibroblasts – B/I/R/T (B/I/R/T vs NoTF)	Union of All Fibroblast ATAC-Seq Peaks	REACTOME_SIGNALING_BY_TGF_BETA_RECEPTOR_COMPLEX	Genes involved in Signaling by TGF-beta Receptor Complex	1.166	1044	165.57	193	0.012	0.185	45	60	60	0.012	0.099	MSigDB Pathway
Fibroblast ATAC-Seq	Dox. Treated Fibroblasts – B/I/R/T (B/I/R/T vs NoTF)	Union of All Fibroblast ATAC-Seq Peaks	REACTOME_PLATELET_SENSITIZATION_BY_LDL	Genes involved in Platelet sensitization by LDL	1.391	204	32.353	45	0.003	0.221	9	16	16	0.012	0.1	MSigDB Pathway
Fibroblast ATAC-Seq	Dox. Treated Fibroblasts – B/I/R/T (B/I/R/T vs NoTF)	Union of All Fibroblast ATAC-Seq Peaks	PID_ERA_GENOMIC_PATHWAY	Validated nuclear estrogen receptor alpha network	1.173	957	151.773	178	0.011	0.186	44	60	65	0.012	0.1	MSigDB Pathway
Fibroblast ATAC-Seq	Dox. Treated Fibroblasts – B/I/R/T (B/I/R/T vs NoTF)	Union of All Fibroblast ATAC-Seq Peaks	SA_MMP_CYTOKINE_CONNECTION	Cytokines can induce activation of matrix metalloproteinases, which degrade extracellular matrix.	1.344	258	40.917	55	0.003	0.213	11	12	13	0.012	0.1	MSigDB Pathway
Fibroblast ATAC-Seq	Dox. Treated Fibroblasts – B/I/R/T (B/I/R/T vs NoTF)	Union of All Fibroblast ATAC-Seq Peaks	PID_P73PATHWAY	p73 transcription factor network	1.175	912	144.636	170	0.01	0.186	43	70	71	0.013	0.104	MSigDB Pathway
Fibroblast ATAC-Seq	Dox. Treated Fibroblasts – B/I/R/T (B/I/R/T vs NoTF)	Union of All Fibroblast ATAC-Seq Peaks	REACTOME_CELL_DEATH_SIGNALLING_VIA_NRAGE_NRIF_AND_NADE	Genes involved in Cell death signalling via NRAGE, NRIF and NADE	1.169	982	155.738	182	0.011	0.185	41	58	58	0.013	0.104	MSigDB Pathway
Fibroblast ATAC-Seq	Dox. Treated Fibroblasts – B/I/R/T (B/I/R/T vs NoTF)	Union of All Fibroblast ATAC-Seq Peaks	PID_ECADHERIN_NASCENTAJ_PATHWAY	E-cadherin signaling in the nascent adherens junction	1.206	664	105.305	127	0.008	0.191	30	39	39	0.013	0.106	MSigDB Pathway
Fibroblast ATAC-Seq	Dox. Treated Fibroblasts – B/I/R/T (B/I/R/T vs NoTF)	Union of All Fibroblast ATAC-Seq Peaks	PID_IL2_1PATHWAY	IL2-mediated signaling events	1.165	1012	160.495	187	0.011	0.185	39	53	54	0.013	0.106	MSigDB Pathway
Fibroblast ATAC-Seq	Dox. Treated Fibroblasts – B/I/R/T (B/I/R/T vs NoTF)	Union of All Fibroblast ATAC-Seq Peaks	PID_ANGIOPOIETINRECEPTOR_PATHWAY	Angiopoietin receptor Tie2-mediated signaling	1.176	890	141.147	166	0.01	0.187	32	49	49	0.014	0.107	MSigDB Pathway
Fibroblast ATAC-Seq	Dox. Treated Fibroblasts – B/I/R/T (B/I/R/T vs NoTF)	Union of All Fibroblast ATAC-Seq Peaks	KEGG_MELANOMA	Melanoma	1.151	1189	188.566	217	0.013	0.183	50	65	68	0.014	0.109	MSigDB Pathway
Fibroblast ATAC-Seq	Dox. Treated Fibroblasts – B/I/R/T (B/I/R/T vs NoTF)	Union of All Fibroblast ATAC-Seq Peaks	PID_FCER1PATHWAY	Fc-epsilon receptor I signaling in mast cells	1.161	1037	164.46	191	0.012	0.184	44	60	61	0.014	0.111	MSigDB Pathway
Fibroblast ATAC-Seq	Dox. Treated Fibroblasts – B/I/R/T (B/I/R/T vs NoTF)	Union of All Fibroblast ATAC-Seq Peaks	KEGG_RNA_POLYMERASE	RNA polymerase	1.489	127	20.141	30	0.002	0.236	14	27	27	0.015	0.112	MSigDB Pathway
Fibroblast ATAC-Seq	Dox. Treated Fibroblasts – B/I/R/T (B/I/R/T vs NoTF)	Union of All Fibroblast ATAC-Seq Peaks	REACTOME_MAP_KINASE_ACTIVATION_IN_TLR_CASCADE	Genes involved in MAP kinase activation in TLR cascade	1.178	851	134.962	159	0.01	0.187	36	49	49	0.015	0.112	MSigDB Pathway
Fibroblast ATAC-Seq	Dox. Treated Fibroblasts – B/I/R/T (B/I/R/T vs NoTF)	Union of All Fibroblast ATAC-Seq Peaks	PID_PTP1BPATHWAY	Signaling events mediated by PTP1B	1.185	782	124.019	147	0.009	0.188	37	48	49	0.015	0.114	MSigDB Pathway
Fibroblast ATAC-Seq	Dox. Treated Fibroblasts – B/I/R/T (B/I/R/T vs NoTF)	Union of All Fibroblast ATAC-Seq Peaks	BIOCARTA_RNA_PATHWAY	Double Stranded RNA Induced Gene Expression	1.576	92	14.59	23	0.001	0.25	8	9	9	0.016	0.119	MSigDB Pathway
Fibroblast ATAC-Seq	Dox. Treated Fibroblasts – B/I/R/T (B/I/R/T vs NoTF)	Union of All Fibroblast ATAC-Seq Peaks	PID_FANCONI_PATHWAY	Fanconi anemia pathway	1.261	400	63.437	80	0.005	0.2	31	45	45	0.016	0.119	MSigDB Pathway
Fibroblast ATAC-Seq	Dox. Treated Fibroblasts – B/I/R/T (B/I/R/T vs NoTF)	Union of All Fibroblast ATAC-Seq Peaks	REACTOME_ERK_MAPK_TARGETS	Genes involved in ERK/MAPK targets	1.316	278	44.089	58	0.004	0.209	13	21	21	0.016	0.12	MSigDB Pathway
Fibroblast ATAC-Seq	Dox. Treated Fibroblasts – B/I/R/T (B/I/R/T vs NoTF)	Union of All Fibroblast ATAC-Seq Peaks	REACTOME_DOWNSTREAM_TCR_SIGNALING	Genes involved in Downstream TCR signaling	1.233	491	77.869	96	0.006	0.196	18	26	27	0.016	0.122	MSigDB Pathway
Fibroblast ATAC-Seq	Dox. Treated Fibroblasts – B/I/R/T (B/I/R/T vs NoTF)	Union of All Fibroblast ATAC-Seq Peaks	REACTOME_TRIF_MEDIATED_TLR3_SIGNALING	Genes involved in TRIF mediated TLR3 signaling	1.156	1047	166.046	192	0.012	0.183	49	70	71	0.017	0.122	MSigDB Pathway
Fibroblast ATAC-Seq	Dox. Treated Fibroblasts – B/I/R/T (B/I/R/T vs NoTF)	Union of All Fibroblast ATAC-Seq Peaks	BIOCARTA_G1_PATHWAY	Cell Cycle: G1/S Check Point	1.249	429	68.036	85	0.005	0.198	20	27	27	0.017	0.122	MSigDB Pathway
Fibroblast ATAC-Seq	Dox. Treated Fibroblasts – B/I/R/T (B/I/R/T vs NoTF)	Union of All Fibroblast ATAC-Seq Peaks	BIOCARTA_CDMAC_PATHWAY	Cadmium induces DNA synthesis and proliferation in macrophages	1.244	446	70.732	88	0.005	0.197	11	15	15	0.017	0.122	MSigDB Pathway
Fibroblast ATAC-Seq	Dox. Treated Fibroblasts – B/I/R/T (B/I/R/T vs NoTF)	Union of All Fibroblast ATAC-Seq Peaks	BIOCARTA_TCRA_PATHWAY	Lck and Fyn tyrosine kinases in initiation of TCR Activation	1.507	113	17.921	27	0.002	0.239	4	8	9	0.017	0.124	MSigDB Pathway
Fibroblast ATAC-Seq	Dox. Treated Fibroblasts – B/I/R/T (B/I/R/T vs NoTF)	Union of All Fibroblast ATAC-Seq Peaks	REACTOME_CELL_CELL_COMMUNICATION	Genes involved in Cell-Cell communication	1.112	1945	308.462	343	0.021	0.176	75	112	117	0.017	0.126	MSigDB Pathway
Fibroblast ATAC-Seq	Dox. Treated Fibroblasts – B/I/R/T (B/I/R/T vs NoTF)	Union of All Fibroblast ATAC-Seq Peaks	REACTOME_P75_NTR_RECEPTOR_MEDIATED_SIGNALLING	Genes involved in p75 NTR receptor-mediated signalling	1.148	1120	177.623	204	0.012	0.182	54	79	79	0.018	0.129	MSigDB Pathway
Fibroblast ATAC-Seq	Dox. Treated Fibroblasts – B/I/R/T (B/I/R/T vs NoTF)	Union of All Fibroblast ATAC-Seq Peaks	PID_P38ALPHABETADOWNSTREAMPATHWAY	Signaling mediated by p38-alpha and p38-beta	1.193	671	106.415	127	0.008	0.189	32	37	37	0.018	0.131	MSigDB Pathway
Fibroblast ATAC-Seq	Dox. Treated Fibroblasts – B/I/R/T (B/I/R/T vs NoTF)	Union of All Fibroblast ATAC-Seq Peaks	PID_INTEGRIN5_PATHWAY	Beta5 beta6 beta7 and beta8 integrin cell surface interactions	1.28	330	52.335	67	0.004	0.203	15	17	17	0.019	0.132	MSigDB Pathway
Fibroblast ATAC-Seq	Dox. Treated Fibroblasts – B/I/R/T (B/I/R/T vs NoTF)	Union of All Fibroblast ATAC-Seq Peaks	KEGG_APOPTOSIS	Apoptosis	1.154	1027	162.874	188	0.011	0.183	59	78	79	0.019	0.132	MSigDB Pathway
Fibroblast ATAC-Seq	Dox. Treated Fibroblasts – B/I/R/T (B/I/R/T vs NoTF)	Union of All Fibroblast ATAC-Seq Peaks	REACTOME_STRIATED_MUSCLE_CONTRACTION	Genes involved in Striated Muscle Contraction	1.41	161	25.533	36	0.002	0.224	13	23	27	0.019	0.132	MSigDB Pathway
Fibroblast ATAC-Seq	Dox. Treated Fibroblasts – B/I/R/T (B/I/R/T vs NoTF)	Union of All Fibroblast ATAC-Seq Peaks	PID_IL5_PATHWAY	IL5-mediated signaling events	1.389	177	28.071	39	0.002	0.22	11	14	14	0.019	0.132	MSigDB Pathway
Fibroblast ATAC-Seq	Dox. Treated Fibroblasts – B/I/R/T (B/I/R/T vs NoTF)	Union of All Fibroblast ATAC-Seq Peaks	REACTOME_DCC_MEDIATED_ATTRACTIVE_SIGNALING	Genes involved in DCC mediated attractive signaling	1.276	336	53.287	68	0.004	0.202	9	13	13	0.019	0.132	MSigDB Pathway
Fibroblast ATAC-Seq	Dox. Treated Fibroblasts – B/I/R/T (B/I/R/T vs NoTF)	Union of All Fibroblast ATAC-Seq Peaks	REACTOME_TCR_SIGNALING	Genes involved in TCR signaling	1.192	672	106.574	127	0.008	0.189	30	43	44	0.019	0.132	MSigDB Pathway
Fibroblast ATAC-Seq	Dox. Treated Fibroblasts – B/I/R/T (B/I/R/T vs NoTF)	Union of All Fibroblast ATAC-Seq Peaks	ST_G_ALPHA_S_PATHWAY	G alpha s Pathway	1.375	188	29.815	41	0.002	0.218	11	16	16	0.019	0.134	MSigDB Pathway
Fibroblast ATAC-Seq	Dox. Treated Fibroblasts – B/I/R/T (B/I/R/T vs NoTF)	Union of All Fibroblast ATAC-Seq Peaks	PID_BCR_5PATHWAY	BCR signaling pathway	1.149	1070	169.694	195	0.012	0.182	44	62	63	0.02	0.136	MSigDB Pathway
Fibroblast ATAC-Seq	Dox. Treated Fibroblasts – B/I/R/T (B/I/R/T vs NoTF)	Union of All Fibroblast ATAC-Seq Peaks	KEGG_GLYCOSAMINOGLYCAN_BIOSYNTHESIS_CHONDROITIN_SULFATE	Glycosaminoglycan biosynthesis - chondroitin sulfate	1.268	348	55.19	70	0.004	0.201	14	22	22	0.02	0.137	MSigDB Pathway
Fibroblast ATAC-Seq	Dox. Treated Fibroblasts – B/I/R/T (B/I/R/T vs NoTF)	Union of All Fibroblast ATAC-Seq Peaks	REACTOME_MICRORNA_MIRNA_BIOGENESIS	Genes involved in MicroRNA (miRNA) Biogenesis	1.576	84	13.322	21	0.001	0.25	11	18	18	0.02	0.137	MSigDB Pathway
Fibroblast ATAC-Seq	Dox. Treated Fibroblasts – B/I/R/T (B/I/R/T vs NoTF)	Union of All Fibroblast ATAC-Seq Peaks	BIOCARTA_INTEGRIN_PATHWAY	Integrin Signaling Pathway	1.191	662	104.988	125	0.008	0.189	26	37	37	0.02	0.137	MSigDB Pathway
Fibroblast ATAC-Seq	Dox. Treated Fibroblasts – B/I/R/T (B/I/R/T vs NoTF)	Union of All Fibroblast ATAC-Seq Peaks	SA_TRKA_RECEPTOR	The TrkA receptor binds nerve growth factor to activate MAP kinase pathways and promote cell growth.	1.365	194	30.767	42	0.003	0.216	11	15	16	0.02	0.137	MSigDB Pathway
Fibroblast ATAC-Seq	Dox. Treated Fibroblasts – B/I/R/T (B/I/R/T vs NoTF)	Union of All Fibroblast ATAC-Seq Peaks	BIOCARTA_CXCR4_PATHWAY	CXCR4 Signaling Pathway	1.251	388	61.534	77	0.005	0.198	17	23	24	0.021	0.139	MSigDB Pathway
Fibroblast ATAC-Seq	Dox. Treated Fibroblasts – B/I/R/T (B/I/R/T vs NoTF)	Union of All Fibroblast ATAC-Seq Peaks	REACTOME_ACYL_CHAIN_REMODELLING_OF_PG	Genes involved in Acyl chain remodelling of PG	1.471	120	19.031	28	0.002	0.233	7	13	15	0.021	0.139	MSigDB Pathway
Fibroblast ATAC-Seq	Dox. Treated Fibroblasts – B/I/R/T (B/I/R/T vs NoTF)	Union of All Fibroblast ATAC-Seq Peaks	BIOCARTA_TOLL_PATHWAY	Toll-Like Receptor Pathway	1.203	582	92.301	111	0.007	0.191	28	36	36	0.021	0.139	MSigDB Pathway
Fibroblast ATAC-Seq	Dox. Treated Fibroblasts – B/I/R/T (B/I/R/T vs NoTF)	Union of All Fibroblast ATAC-Seq Peaks	PID_UPA_UPAR_PATHWAY	Urokinase-type plasminogen activator (uPA) and uPAR-mediated signaling	1.201	588	93.252	112	0.007	0.19	25	40	42	0.021	0.14	MSigDB Pathway
Fibroblast ATAC-Seq	Dox. Treated Fibroblasts – B/I/R/T (B/I/R/T vs NoTF)	Union of All Fibroblast ATAC-Seq Peaks	PID_INTEGRIN4_PATHWAY	Alpha6 beta4 integrin-ligand interactions	1.356	200	31.718	43	0.003	0.215	10	11	11	0.021	0.14	MSigDB Pathway
Fibroblast ATAC-Seq	Dox. Treated Fibroblasts – B/I/R/T (B/I/R/T vs NoTF)	Union of All Fibroblast ATAC-Seq Peaks	REACTOME_SIGNALLING_TO_ERKS	Genes involved in Signalling to ERKs	1.245	400	63.437	79	0.005	0.198	25	33	35	0.022	0.141	MSigDB Pathway
Fibroblast ATAC-Seq	Dox. Treated Fibroblasts – B/I/R/T (B/I/R/T vs NoTF)	Union of All Fibroblast ATAC-Seq Peaks	REACTOME_MAPK_TARGETS_NUCLEAR_EVENTS_MEDIATED_BY_MAP_KINASES	Genes involved in MAPK targets/ Nuclear events mediated by MAP kinases	1.211	531	84.212	102	0.006	0.192	22	30	30	0.022	0.141	MSigDB Pathway
Fibroblast ATAC-Seq	Dox. Treated Fibroblasts – B/I/R/T (B/I/R/T vs NoTF)	Union of All Fibroblast ATAC-Seq Peaks	BIOCARTA_TRKA_PATHWAY	Trka Receptor Signaling Pathway	1.326	233	36.952	49	0.003	0.21	7	10	11	0.022	0.141	MSigDB Pathway
Fibroblast ATAC-Seq	Dox. Treated Fibroblasts – B/I/R/T (B/I/R/T vs NoTF)	Union of All Fibroblast ATAC-Seq Peaks	REACTOME_PROLONGED_ERK_ACTIVATION_EVENTS	Genes involved in Prolonged ERK activation events	1.318	244	38.697	51	0.003	0.209	14	17	18	0.022	0.141	MSigDB Pathway
Fibroblast ATAC-Seq	Dox. Treated Fibroblasts – B/I/R/T (B/I/R/T vs NoTF)	Union of All Fibroblast ATAC-Seq Peaks	PID_ECADHERIN_STABILIZATION_PATHWAY	Stabilization and expansion of the E-cadherin adherens junction	1.163	862	136.707	159	0.01	0.184	31	40	40	0.022	0.141	MSigDB Pathway
Fibroblast ATAC-Seq	Dox. Treated Fibroblasts – B/I/R/T (B/I/R/T vs NoTF)	Union of All Fibroblast ATAC-Seq Peaks	REACTOME_NFKB_AND_MAP_KINASES_ACTIVATION_MEDIATED_BY_TLR4_SIGNALING_REPERTOIRE	Genes involved in NFkB and MAP kinases activation mediated by TLR4 signaling repertoire	1.148	1044	165.57	190	0.012	0.182	49	68	69	0.022	0.141	MSigDB Pathway
Fibroblast ATAC-Seq	Dox. Treated Fibroblasts – B/I/R/T (B/I/R/T vs NoTF)	Union of All Fibroblast ATAC-Seq Peaks	REACTOME_ACTIVATION_OF_CHAPERONE_GENES_BY_ATF6_ALPHA	Genes involved in Activation of Chaperone Genes by ATF6-alpha	1.681	60	9.516	16	0.001	0.267	4	9	9	0.022	0.141	MSigDB Pathway
Fibroblast ATAC-Seq	Dox. Treated Fibroblasts – B/I/R/T (B/I/R/T vs NoTF)	Union of All Fibroblast ATAC-Seq Peaks	BIOCARTA_TH1TH2_PATHWAY	Th1/Th2 Differentiation	1.361	190	30.133	41	0.002	0.216	11	15	16	0.023	0.144	MSigDB Pathway
Fibroblast ATAC-Seq	Dox. Treated Fibroblasts – B/I/R/T (B/I/R/T vs NoTF)	Union of All Fibroblast ATAC-Seq Peaks	KEGG_T_CELL_RECEPTOR_SIGNALING_PATHWAY	T cell receptor signaling pathway	1.118	1585	251.369	281	0.017	0.177	69	103	105	0.023	0.144	MSigDB Pathway
Fibroblast ATAC-Seq	Dox. Treated Fibroblasts – B/I/R/T (B/I/R/T vs NoTF)	Union of All Fibroblast ATAC-Seq Peaks	REACTOME_NFKB_IS_ACTIVATED_AND_SIGNALS_SURVIVAL	Genes involved in NF-kB is activated and signals survival	1.421	142	22.52	32	0.002	0.225	10	10	10	0.023	0.144	MSigDB Pathway
Fibroblast ATAC-Seq	Dox. Treated Fibroblasts – B/I/R/T (B/I/R/T vs NoTF)	Union of All Fibroblast ATAC-Seq Peaks	ST_T_CELL_SIGNAL_TRANSDUCTION	T Cell Signal Transduction	1.204	550	87.226	105	0.006	0.191	26	43	45	0.024	0.147	MSigDB Pathway
Fibroblast ATAC-Seq	Dox. Treated Fibroblasts – B/I/R/T (B/I/R/T vs NoTF)	Union of All Fibroblast ATAC-Seq Peaks	BIOCARTA_EIF4_PATHWAY	Regulation of eIF4e and p70 S6 Kinase	1.237	413	65.499	81	0.005	0.196	15	24	24	0.024	0.147	MSigDB Pathway
Fibroblast ATAC-Seq	Dox. Treated Fibroblasts – B/I/R/T (B/I/R/T vs NoTF)	Union of All Fibroblast ATAC-Seq Peaks	REACTOME_NCAM_SIGNALING_FOR_NEURITE_OUT_GROWTH	Genes involved in NCAM signaling for neurite out-growth	1.144	1064	168.742	193	0.012	0.181	45	62	63	0.024	0.148	MSigDB Pathway
Fibroblast ATAC-Seq	Dox. Treated Fibroblasts – B/I/R/T (B/I/R/T vs NoTF)	Union of All Fibroblast ATAC-Seq Peaks	PID_DELTANP63PATHWAY	Validated transcriptional targets of deltaNp63 isoforms	1.167	800	126.874	148	0.009	0.185	31	45	45	0.024	0.148	MSigDB Pathway
Fibroblast ATAC-Seq	Dox. Treated Fibroblasts – B/I/R/T (B/I/R/T vs NoTF)	Union of All Fibroblast ATAC-Seq Peaks	PID_SYNDECAN_1_PATHWAY	Syndecan-1-mediated signaling events	1.173	742	117.675	138	0.008	0.186	33	44	45	0.025	0.15	MSigDB Pathway
Fibroblast ATAC-Seq	Dox. Treated Fibroblasts – B/I/R/T (B/I/R/T vs NoTF)	Union of All Fibroblast ATAC-Seq Peaks	REACTOME_CHOLESTEROL_BIOSYNTHESIS	Genes involved in Cholesterol biosynthesis	1.406	148	23.472	33	0.002	0.223	11	19	19	0.025	0.15	MSigDB Pathway
Fibroblast ATAC-Seq	Dox. Treated Fibroblasts – B/I/R/T (B/I/R/T vs NoTF)	Union of All Fibroblast ATAC-Seq Peaks	PID_TAP63PATHWAY	Validated transcriptional targets of TAp63 isoforms	1.173	731	115.931	136	0.008	0.186	40	52	52	0.025	0.152	MSigDB Pathway
Fibroblast ATAC-Seq	Dox. Treated Fibroblasts – B/I/R/T (B/I/R/T vs NoTF)	Union of All Fibroblast ATAC-Seq Peaks	SA_PTEN_PATHWAY	PTEN is a tumor suppressor that dephosphorylates the lipid messenger phosphatidylinositol triphosphate.	1.289	274	43.454	56	0.003	0.204	11	17	17	0.026	0.156	MSigDB Pathway
Fibroblast ATAC-Seq	Dox. Treated Fibroblasts – B/I/R/T (B/I/R/T vs NoTF)	Union of All Fibroblast ATAC-Seq Peaks	ST_JNK_MAPK_PATHWAY	JNK MAPK Pathway	1.16	837	132.742	154	0.009	0.184	28	39	39	0.026	0.156	MSigDB Pathway
Fibroblast ATAC-Seq	Dox. Treated Fibroblasts – B/I/R/T (B/I/R/T vs NoTF)	Union of All Fibroblast ATAC-Seq Peaks	BIOCARTA_WNT_PATHWAY	WNT Signaling Pathway	1.192	587	93.094	111	0.007	0.189	22	25	25	0.026	0.156	MSigDB Pathway
Fibroblast ATAC-Seq	Dox. Treated Fibroblasts – B/I/R/T (B/I/R/T vs NoTF)	Union of All Fibroblast ATAC-Seq Peaks	REACTOME_SIGNALING_BY_THE_B_CELL_RECEPTOR_BCR	Genes involved in Signaling by the B Cell Receptor (BCR)	1.112	1662	263.58	293	0.018	0.176	66	117	119	0.026	0.156	MSigDB Pathway
Fibroblast ATAC-Seq	Dox. Treated Fibroblasts – B/I/R/T (B/I/R/T vs NoTF)	Union of All Fibroblast ATAC-Seq Peaks	REACTOME_G_ALPHA_Q_SIGNALLING_EVENTS	Genes involved in G alpha (q) signalling events	1.091	2415	383	418	0.025	0.173	101	158	169	0.027	0.159	MSigDB Pathway
Fibroblast ATAC-Seq	Dox. Treated Fibroblasts – B/I/R/T (B/I/R/T vs NoTF)	Union of All Fibroblast ATAC-Seq Peaks	PID_RHODOPSIN_PATHWAY	Visual signal transduction: Rods	1.429	128	20.3	29	0.002	0.227	13	22	24	0.028	0.162	MSigDB Pathway
Fibroblast ATAC-Seq	Dox. Treated Fibroblasts – B/I/R/T (B/I/R/T vs NoTF)	Union of All Fibroblast ATAC-Seq Peaks	REACTOME_DIABETES_PATHWAYS	Genes involved in Diabetes pathways	1.12	1407	223.139	250	0.015	0.178	66	117	120	0.028	0.162	MSigDB Pathway
Fibroblast ATAC-Seq	Dox. Treated Fibroblasts – B/I/R/T (B/I/R/T vs NoTF)	Union of All Fibroblast ATAC-Seq Peaks	KEGG_NATURAL_KILLER_CELL_MEDIATED_CYTOTOXICITY	Natural killer cell mediated cytotoxicity	1.132	1153	182.857	207	0.013	0.18	56	91	101	0.029	0.17	MSigDB Pathway
Fibroblast ATAC-Seq	Dox. Treated Fibroblasts – B/I/R/T (B/I/R/T vs NoTF)	Union of All Fibroblast ATAC-Seq Peaks	REACTOME_SEMA3A_PAK_DEPENDENT_AXON_REPULSION	Genes involved in Sema3A PAK dependent Axon repulsion	1.24	366	58.045	72	0.004	0.197	11	14	14	0.029	0.171	MSigDB Pathway
Fibroblast ATAC-Seq	Dox. Treated Fibroblasts – B/I/R/T (B/I/R/T vs NoTF)	Union of All Fibroblast ATAC-Seq Peaks	REACTOME_GASTRIN_CREB_SIGNALLING_PATHWAY_VIA_PKC_AND_MAPK	Genes involved in Gastrin-CREB signalling pathway via PKC and MAPK	1.084	2711	429.943	466	0.028	0.172	114	177	189	0.03	0.173	MSigDB Pathway
Fibroblast ATAC-Seq	Dox. Treated Fibroblasts – B/I/R/T (B/I/R/T vs NoTF)	Union of All Fibroblast ATAC-Seq Peaks	REACTOME_SYNTHESIS_SECRETION_AND_DEACYLATION_OF_GHRELIN	Genes involved in Synthesis, Secretion, and Deacylation of Ghrelin	1.331	199	31.56	42	0.003	0.211	8	12	13	0.03	0.173	MSigDB Pathway
Fibroblast ATAC-Seq	Dox. Treated Fibroblasts – B/I/R/T (B/I/R/T vs NoTF)	Union of All Fibroblast ATAC-Seq Peaks	KEGG_MELANOGENESIS	Melanogenesis	1.105	1746	276.902	306	0.019	0.175	79	95	95	0.031	0.176	MSigDB Pathway
Fibroblast ATAC-Seq	Dox. Treated Fibroblasts – B/I/R/T (B/I/R/T vs NoTF)	Union of All Fibroblast ATAC-Seq Peaks	BIOCARTA_TID_PATHWAY	Chaperones modulate interferon Signaling Pathway	1.344	183	29.022	39	0.002	0.213	12	17	18	0.031	0.176	MSigDB Pathway
Fibroblast ATAC-Seq	Dox. Treated Fibroblasts – B/I/R/T (B/I/R/T vs NoTF)	Union of All Fibroblast ATAC-Seq Peaks	REACTOME_MITOTIC_G1_G1_S_PHASES	Genes involved in Mitotic G1-G1/S phases	1.129	1167	185.077	209	0.013	0.179	59	125	127	0.031	0.176	MSigDB Pathway
Fibroblast ATAC-Seq	Dox. Treated Fibroblasts – B/I/R/T (B/I/R/T vs NoTF)	Union of All Fibroblast ATAC-Seq Peaks	BIOCARTA_ECM_PATHWAY	Erk and PI-3 Kinase Are Necessary for Collagen Binding in Corneal Epithelia	1.219	424	67.243	82	0.005	0.193	16	22	22	0.031	0.176	MSigDB Pathway
Fibroblast ATAC-Seq	Dox. Treated Fibroblasts – B/I/R/T (B/I/R/T vs NoTF)	Union of All Fibroblast ATAC-Seq Peaks	KEGG_COMPLEMENT_AND_COAGULATION_CASCADES	Complement and coagulation cascades	1.219	424	67.243	82	0.005	0.193	35	58	62	0.031	0.176	MSigDB Pathway
Fibroblast ATAC-Seq	Dox. Treated Fibroblasts – B/I/R/T (B/I/R/T vs NoTF)	Union of All Fibroblast ATAC-Seq Peaks	REACTOME_IL_6_SIGNALING	Genes involved in Interleukin-6 signaling	1.359	167	26.485	36	0.002	0.216	6	9	9	0.032	0.178	MSigDB Pathway
Fibroblast ATAC-Seq	Dox. Treated Fibroblasts – B/I/R/T (B/I/R/T vs NoTF)	Union of All Fibroblast ATAC-Seq Peaks	KEGG_P53_SIGNALING_PATHWAY	p53 signaling pathway	1.136	1021	161.923	184	0.011	0.18	43	62	62	0.033	0.186	MSigDB Pathway
Fibroblast ATAC-Seq	Dox. Treated Fibroblasts – B/I/R/T (B/I/R/T vs NoTF)	Union of All Fibroblast ATAC-Seq Peaks	BIOCARTA_P53HYPOXIA_PATHWAY	Hypoxia and p53 in the Cardiovascular system	1.253	312	49.481	62	0.004	0.199	15	20	20	0.034	0.188	MSigDB Pathway
Fibroblast ATAC-Seq	Dox. Treated Fibroblasts – B/I/R/T (B/I/R/T vs NoTF)	Union of All Fibroblast ATAC-Seq Peaks	KEGG_CELL_CYCLE	Cell cycle	1.114	1421	225.36	251	0.015	0.177	68	119	121	0.034	0.19	MSigDB Pathway
Fibroblast ATAC-Seq	Dox. Treated Fibroblasts – B/I/R/T (B/I/R/T vs NoTF)	Union of All Fibroblast ATAC-Seq Peaks	BIOCARTA_FIBRINOLYSIS_PATHWAY	Fibrinolysis Pathway	1.465	99	15.701	23	0.001	0.232	8	12	12	0.035	0.194	MSigDB Pathway
Fibroblast ATAC-Seq	Dox. Treated Fibroblasts – B/I/R/T (B/I/R/T vs NoTF)	Union of All Fibroblast ATAC-Seq Peaks	BIOCARTA_CTLA4_PATHWAY	The Co-Stimulatory Signal During T-cell Activation	1.354	163	25.851	35	0.002	0.215	9	15	16	0.035	0.194	MSigDB Pathway
Fibroblast ATAC-Seq	Dox. Treated Fibroblasts – B/I/R/T (B/I/R/T vs NoTF)	Union of All Fibroblast ATAC-Seq Peaks	BIOCARTA_GATA3_PATHWAY	GATA3 participate in activating the Th2 cytokine genes expression	1.287	240	38.062	49	0.003	0.204	14	15	15	0.036	0.194	MSigDB Pathway
Fibroblast ATAC-Seq	Dox. Treated Fibroblasts – B/I/R/T (B/I/R/T vs NoTF)	Union of All Fibroblast ATAC-Seq Peaks	REACTOME_CRMPS_IN_SEMA3A_SIGNALING	Genes involved in CRMPs in Sema3A signaling	1.213	421	66.767	81	0.005	0.192	11	14	14	0.036	0.194	MSigDB Pathway
Fibroblast ATAC-Seq	Dox. Treated Fibroblasts – B/I/R/T (B/I/R/T vs NoTF)	Union of All Fibroblast ATAC-Seq Peaks	KEGG_COLORECTAL_CANCER	Colorectal cancer	1.117	1315	208.549	233	0.014	0.177	46	60	61	0.036	0.194	MSigDB Pathway
Fibroblast ATAC-Seq	Dox. Treated Fibroblasts – B/I/R/T (B/I/R/T vs NoTF)	Union of All Fibroblast ATAC-Seq Peaks	REACTOME_NEGATIVE_REGULATION_OF_THE_PI3K_AKT_NETWORK	Genes involved in Negative regulation of the PI3K/AKT network	1.319	196	31.084	41	0.002	0.209	4	7	7	0.036	0.195	MSigDB Pathway
Fibroblast ATAC-Seq	Dox. Treated Fibroblasts – B/I/R/T (B/I/R/T vs NoTF)	Union of All Fibroblast ATAC-Seq Peaks	BIOCARTA_CELLCYCLE_PATHWAY	Cyclins and Cell Cycle Regulation	1.276	257	40.758	52	0.003	0.202	14	22	23	0.036	0.195	MSigDB Pathway
Fibroblast ATAC-Seq	Dox. Treated Fibroblasts – B/I/R/T (B/I/R/T vs NoTF)	Union of All Fibroblast ATAC-Seq Peaks	REACTOME_REGULATION_OF_SIGNALING_BY_CBL	Genes involved in Regulation of signaling by CBL	1.233	353	55.983	69	0.004	0.195	13	18	18	0.037	0.196	MSigDB Pathway
Fibroblast ATAC-Seq	Dox. Treated Fibroblasts – B/I/R/T (B/I/R/T vs NoTF)	Union of All Fibroblast ATAC-Seq Peaks	KEGG_GLYCEROLIPID_METABOLISM	Glycerolipid metabolism	1.181	566	89.763	106	0.006	0.187	26	44	47	0.037	0.197	MSigDB Pathway
Fibroblast ATAC-Seq	Dox. Treated Fibroblasts – B/I/R/T (B/I/R/T vs NoTF)	Union of All Fibroblast ATAC-Seq Peaks	REACTOME_NCAM1_INTERACTIONS	Genes involved in NCAM1 interactions	1.163	683	108.319	126	0.008	0.184	28	39	39	0.037	0.198	MSigDB Pathway
Fibroblast ATAC-Seq	Dox. Treated Fibroblasts – B/I/R/T (B/I/R/T vs NoTF)	Union of All Fibroblast ATAC-Seq Peaks	REACTOME_ARMS_MEDIATED_ACTIVATION	Genes involved in ARMS-mediated activation	1.311	202	32.036	42	0.003	0.208	12	15	16	0.037	0.198	MSigDB Pathway
Fibroblast ATAC-Seq	Dox. Treated Fibroblasts – B/I/R/T (B/I/R/T vs NoTF)	Union of All Fibroblast ATAC-Seq Peaks	REACTOME_COLLAGEN_FORMATION	Genes involved in Collagen formation	1.143	883	140.037	160	0.01	0.181	40	55	55	0.038	0.198	MSigDB Pathway
Fibroblast ATAC-Seq	Dox. Treated Fibroblasts – B/I/R/T (B/I/R/T vs NoTF)	Union of All Fibroblast ATAC-Seq Peaks	BIOCARTA_PYK2_PATHWAY	Links between Pyk2 and Map Kinases	1.193	497	78.82	94	0.006	0.189	21	27	27	0.038	0.198	MSigDB Pathway
Fibroblast ATAC-Seq	Dox. Treated Fibroblasts – B/I/R/T (B/I/R/T vs NoTF)	Union of All Fibroblast ATAC-Seq Peaks	KEGG_LONG_TERM_DEPRESSION	Long-term depression	1.134	990	157.006	178	0.011	0.18	42	65	67	0.038	0.2	MSigDB Pathway
Fibroblast ATAC-Seq	Dox. Treated Fibroblasts – B/I/R/T (B/I/R/T vs NoTF)	Union of All Fibroblast ATAC-Seq Peaks	PID_HDAC_CLASSIII_PATHWAY	Signaling events mediated by HDAC Class III	1.235	337	53.446	66	0.004	0.196	17	25	25	0.039	0.201	MSigDB Pathway
Fibroblast ATAC-Seq	Dox. Treated Fibroblasts – B/I/R/T (B/I/R/T vs NoTF)	Union of All Fibroblast ATAC-Seq Peaks	REACTOME_CTLA4_INHIBITORY_SIGNALING	Genes involved in CTLA4 inhibitory signaling	1.261	275	43.613	55	0.003	0.2	10	21	21	0.039	0.202	MSigDB Pathway
Fibroblast ATAC-Seq	Dox. Treated Fibroblasts – B/I/R/T (B/I/R/T vs NoTF)	Union of All Fibroblast ATAC-Seq Peaks	REACTOME_ELONGATION_ARREST_AND_RECOVERY	Genes involved in Elongation arrest and recovery	1.363	148	23.472	32	0.002	0.216	12	24	24	0.039	0.203	MSigDB Pathway
Fibroblast ATAC-Seq	Dox. Treated Fibroblasts – B/I/R/T (B/I/R/T vs NoTF)	Union of All Fibroblast ATAC-Seq Peaks	KEGG_FC_EPSILON_RI_SIGNALING_PATHWAY	Fc epsilon RI signaling pathway	1.131	1015	160.971	182	0.011	0.179	47	71	76	0.04	0.205	MSigDB Pathway
Fibroblast ATAC-Seq	Dox. Treated Fibroblasts – B/I/R/T (B/I/R/T vs NoTF)	Union of All Fibroblast ATAC-Seq Peaks	KEGG_VIRAL_MYOCARDITIS	Viral myocarditis	1.166	638	101.182	118	0.007	0.185	26	43	50	0.04	0.206	MSigDB Pathway
Fibroblast ATAC-Seq	Dox. Treated Fibroblasts – B/I/R/T (B/I/R/T vs NoTF)	Union of All Fibroblast ATAC-Seq Peaks	REACTOME_PI3K_EVENTS_IN_ERBB4_SIGNALING	Genes involved in PI3K events in ERBB4 signaling	1.165	644	102.133	119	0.007	0.185	22	36	36	0.04	0.206	MSigDB Pathway
Fibroblast ATAC-Seq	Dox. Treated Fibroblasts – B/I/R/T (B/I/R/T vs NoTF)	Union of All Fibroblast ATAC-Seq Peaks	REACTOME_GRB2_SOS_PROVIDES_LINKAGE_TO_MAPK_SIGNALING_FOR_INTERGRINS_	Genes involved in GRB2:SOS provides linkage to MAPK signaling for Intergrins	1.261	270	42.82	54	0.003	0.2	9	15	15	0.04	0.206	MSigDB Pathway
Fibroblast ATAC-Seq	Dox. Treated Fibroblasts – B/I/R/T (B/I/R/T vs NoTF)	Union of All Fibroblast ATAC-Seq Peaks	KEGG_REGULATION_OF_ACTIN_CYTOSKELETON	Regulation of actin cytoskeleton	1.078	2727	432.481	466	0.028	0.171	137	198	203	0.041	0.206	MSigDB Pathway
Fibroblast ATAC-Seq	Dox. Treated Fibroblasts – B/I/R/T (B/I/R/T vs NoTF)	Union of All Fibroblast ATAC-Seq Peaks	REACTOME_OPIOID_SIGNALLING	Genes involved in Opioid Signalling	1.118	1196	189.676	212	0.013	0.177	57	77	77	0.043	0.216	MSigDB Pathway
Fibroblast ATAC-Seq	Dox. Treated Fibroblasts – B/I/R/T (B/I/R/T vs NoTF)	Union of All Fibroblast ATAC-Seq Peaks	REACTOME_SIGNALING_BY_ROBO_RECEPTOR	Genes involved in Signaling by Robo receptor	1.191	471	74.697	89	0.005	0.189	20	28	29	0.043	0.216	MSigDB Pathway
Fibroblast ATAC-Seq	Dox. Treated Fibroblasts – B/I/R/T (B/I/R/T vs NoTF)	Union of All Fibroblast ATAC-Seq Peaks	BIOCARTA_BIOPEPTIDES_PATHWAY	Bioactive Peptide Induced Signaling Pathway	1.173	570	90.398	106	0.006	0.186	28	41	41	0.043	0.218	MSigDB Pathway
Fibroblast ATAC-Seq	Dox. Treated Fibroblasts – B/I/R/T (B/I/R/T vs NoTF)	Union of All Fibroblast ATAC-Seq Peaks	BIOCARTA_CALCINEURIN_PATHWAY	Effects of calcineurin in Keratinocyte Differentiation	1.2	431	68.353	82	0.005	0.19	14	18	18	0.044	0.218	MSigDB Pathway
Fibroblast ATAC-Seq	Dox. Treated Fibroblasts – B/I/R/T (B/I/R/T vs NoTF)	Union of All Fibroblast ATAC-Seq Peaks	BIOCARTA_UCALPAIN_PATHWAY	uCalpain and friends in Cell spread	1.266	249	39.489	50	0.003	0.201	11	18	18	0.044	0.219	MSigDB Pathway
Fibroblast ATAC-Seq	Dox. Treated Fibroblasts – B/I/R/T (B/I/R/T vs NoTF)	Union of All Fibroblast ATAC-Seq Peaks	REACTOME_DOWNSTREAM_SIGNALING_OF_ACTIVATED_FGFR	Genes involved in Downstream signaling of activated FGFR	1.101	1563	247.88	273	0.017	0.175	64	91	94	0.044	0.219	MSigDB Pathway
Fibroblast ATAC-Seq	Dox. Treated Fibroblasts – B/I/R/T (B/I/R/T vs NoTF)	Union of All Fibroblast ATAC-Seq Peaks	BIOCARTA_P53_PATHWAY	p53 Signaling Pathway	1.233	317	50.274	62	0.004	0.196	11	15	15	0.045	0.22	MSigDB Pathway
Fibroblast ATAC-Seq	Dox. Treated Fibroblasts – B/I/R/T (B/I/R/T vs NoTF)	Union of All Fibroblast ATAC-Seq Peaks	REACTOME_RNA_POL_III_TRANSCRIPTION	Genes involved in RNA Polymerase III Transcription	1.248	283	44.882	56	0.003	0.198	18	32	32	0.045	0.22	MSigDB Pathway
Fibroblast ATAC-Seq	Dox. Treated Fibroblasts – B/I/R/T (B/I/R/T vs NoTF)	Union of All Fibroblast ATAC-Seq Peaks	REACTOME_PROLACTIN_RECEPTOR_SIGNALING	Genes involved in Prolactin receptor signaling	1.379	128	20.3	28	0.002	0.219	9	10	10	0.045	0.22	MSigDB Pathway
Fibroblast ATAC-Seq	Dox. Treated Fibroblasts – B/I/R/T (B/I/R/T vs NoTF)	Union of All Fibroblast ATAC-Seq Peaks	PID_NETRIN_PATHWAY	Netrin-mediated signaling events	1.16	636	100.865	117	0.007	0.184	22	32	32	0.046	0.227	MSigDB Pathway
Fibroblast ATAC-Seq	Dox. Treated Fibroblasts – B/I/R/T (B/I/R/T vs NoTF)	Union of All Fibroblast ATAC-Seq Peaks	REACTOME_SEMA3A_PLEXIN_REPULSION_SIGNALING_BY_INHIBITING_INTEGRIN_ADHESION	Genes involved in SEMA3A-Plexin repulsion signaling by inhibiting Integrin adhesion	1.218	352	55.824	68	0.004	0.193	9	13	13	0.047	0.227	MSigDB Pathway
Fibroblast ATAC-Seq	Dox. Treated Fibroblasts – B/I/R/T (B/I/R/T vs NoTF)	Union of All Fibroblast ATAC-Seq Peaks	REACTOME_DAG_AND_IP3_SIGNALING	Genes involved in DAG and IP3 signaling	1.167	578	91.666	107	0.007	0.185	26	30	30	0.047	0.229	MSigDB Pathway
Fibroblast ATAC-Seq	Dox. Treated Fibroblasts – B/I/R/T (B/I/R/T vs NoTF)	Union of All Fibroblast ATAC-Seq Peaks	REACTOME_SYNTHESIS_OF_PA	Genes involved in Synthesis of PA	1.243	284	45.04	56	0.003	0.197	13	24	26	0.047	0.229	MSigDB Pathway
Fibroblast ATAC-Seq	Dox. Treated Fibroblasts – B/I/R/T (B/I/R/T vs NoTF)	Union of All Fibroblast ATAC-Seq Peaks	REACTOME_BRANCHED_CHAIN_AMINO_ACID_CATABOLISM	Genes involved in Branched-chain amino acid catabolism	1.272	228	36.159	46	0.003	0.202	11	17	17	0.048	0.232	MSigDB Pathway
Fibroblast ATAC-Seq	Dox. Treated Fibroblasts – B/I/R/T (B/I/R/T vs NoTF)	Union of All Fibroblast ATAC-Seq Peaks	REACTOME_GPCR_DOWNSTREAM_SIGNALING	Genes involved in GPCR downstream signaling	1.051	5545	879.394	924	0.056	0.167	263	421	446	0.048	0.232	MSigDB Pathway
Fibroblast ATAC-Seq	Dox. Treated Fibroblasts – B/I/R/T (B/I/R/T vs NoTF)	Union of All Fibroblast ATAC-Seq Peaks	REACTOME_METABOLISM_OF_NUCLEOTIDES	Genes involved in Metabolism of nucleotides	1.138	820	130.046	148	0.009	0.18	41	69	70	0.049	0.233	MSigDB Pathway
Fibroblast ATAC-Seq	Dox. Treated Fibroblasts – B/I/R/T (B/I/R/T vs NoTF)	Union of All Fibroblast ATAC-Seq Peaks	REACTOME_G_PROTEIN_ACTIVATION	Genes involved in G-protein activation	1.279	217	34.415	44	0.003	0.203	16	27	27	0.049	0.233	MSigDB Pathway
Fibroblast ATAC-Seq	Dox. Treated Fibroblasts – B/I/R/T (B/I/R/T vs NoTF)	Union of All Fibroblast ATAC-Seq Peaks	PID_NFKAPPABATYPICALPATHWAY	Atypical NF-kappaB pathway	1.251	262	41.551	52	0.003	0.198	12	17	17	0.049	0.233	MSigDB Pathway
Fibroblast ATAC-Seq	Dox. Treated Fibroblasts – B/I/R/T (B/I/R/T vs NoTF)	Union of All Fibroblast ATAC-Seq Peaks	REACTOME_ANTIGEN_ACTIVATES_B_CELL_RECEPTOR_LEADING_TO_GENERATION_OF_SECOND_MESSENGERS	Genes involved in Antigen Activates B Cell Receptor Leading to Generation of Second Messengers	1.164	585	92.776	108	0.007	0.185	21	28	29	0.049	0.234	MSigDB Pathway
Fibroblast ATAC-Seq	Dox. Treated Fibroblasts – B/I/R/T (B/I/R/T vs NoTF)	Union of All Fibroblast ATAC-Seq Peaks	REACTOME_SIGNALING_BY_FGFR	Genes involved in Signaling by FGFR	1.094	1695	268.814	294	0.018	0.173	72	102	105	0.05	0.237	MSigDB Pathway
Fibroblast ATAC-Seq	Dox. Treated Fibroblasts – B/I/R/T (B/I/R/T vs NoTF)	Union of All Fibroblast ATAC-Seq Peaks	PID_AR_PATHWAY	Coregulation of Androgen receptor activity	1.129	916	145.27	164	0.01	0.179	35	55	57	0.051	0.237	MSigDB Pathway
Fibroblast ATAC-Seq	Dox. Treated Fibroblasts – B/I/R/T (B/I/R/T vs NoTF)	Union of All Fibroblast ATAC-Seq Peaks	REACTOME_CIRCADIAN_CLOCK	Genes involved in Circadian Clock	1.126	952	150.98	170	0.01	0.179	40	49	49	0.051	0.239	MSigDB Pathway
Fibroblast ATAC-Seq	Dox. Treated Fibroblasts – B/I/R/T (B/I/R/T vs NoTF)	Union of All Fibroblast ATAC-Seq Peaks	KEGG_ASTHMA	Asthma	1.576	56	8.881	14	0.001	0.25	8	13	15	0.051	0.239	MSigDB Pathway
Fibroblast ATAC-Seq	Dox. Treated Fibroblasts – B/I/R/T (B/I/R/T vs NoTF)	Union of All Fibroblast ATAC-Seq Peaks	PID_IL6_7PATHWAY	IL6-mediated signaling events	1.123	994	157.641	177	0.011	0.178	31	45	45	0.052	0.239	MSigDB Pathway
Fibroblast ATAC-Seq	Dox. Treated Fibroblasts – B/I/R/T (B/I/R/T vs NoTF)	Union of All Fibroblast ATAC-Seq Peaks	BIOCARTA_IL22BP_PATHWAY	IL22 Soluble Receptor Signaling Pathway	1.378	119	18.872	26	0.002	0.218	9	14	16	0.052	0.242	MSigDB Pathway
Fibroblast ATAC-Seq	Dox. Treated Fibroblasts – B/I/R/T (B/I/R/T vs NoTF)	Union of All Fibroblast ATAC-Seq Peaks	BIOCARTA_NUCLEARRS_PATHWAY	Nuclear Receptors in Lipid Metabolism and Toxicity	1.378	119	18.872	26	0.002	0.218	7	10	13	0.052	0.242	MSigDB Pathway
Fibroblast ATAC-Seq	Dox. Treated Fibroblasts – B/I/R/T (B/I/R/T vs NoTF)	Union of All Fibroblast ATAC-Seq Peaks	KEGG_ANTIGEN_PROCESSING_AND_PRESENTATION	Antigen processing and presentation	1.279	207	32.829	42	0.003	0.203	18	42	49	0.053	0.242	MSigDB Pathway
Fibroblast ATAC-Seq	Dox. Treated Fibroblasts – B/I/R/T (B/I/R/T vs NoTF)	Union of All Fibroblast ATAC-Seq Peaks	BIOCARTA_CHREBP2_PATHWAY	Regulation And Function Of ChREBP in Liver	1.187	441	69.939	83	0.005	0.188	27	40	40	0.053	0.242	MSigDB Pathway
Fibroblast ATAC-Seq	Dox. Treated Fibroblasts – B/I/R/T (B/I/R/T vs NoTF)	Union of All Fibroblast ATAC-Seq Peaks	REACTOME_PI3K_AKT_ACTIVATION	Genes involved in PI3K/AKT activation	1.153	640	101.499	117	0.007	0.183	21	35	36	0.054	0.245	MSigDB Pathway
Fibroblast ATAC-Seq	Dox. Treated Fibroblasts – B/I/R/T (B/I/R/T vs NoTF)	Union of All Fibroblast ATAC-Seq Peaks	BIOCARTA_ERK5_PATHWAY	Role of Erk5 in Neuronal Survival	1.246	258	40.917	51	0.003	0.198	11	15	16	0.054	0.246	MSigDB Pathway
Fibroblast ATAC-Seq	Dox. Treated Fibroblasts – B/I/R/T (B/I/R/T vs NoTF)	Union of All Fibroblast ATAC-Seq Peaks	REACTOME_S_PHASE	Genes involved in S Phase	1.129	871	138.134	156	0.01	0.179	48	104	105	0.055	0.247	MSigDB Pathway
Fibroblast ATAC-Seq	Dox. Treated Fibroblasts – B/I/R/T (B/I/R/T vs NoTF)	Union of All Fibroblast ATAC-Seq Peaks	REACTOME_SIGNALING_BY_RHO_GTPASES	Genes involved in Signaling by Rho GTPases	1.088	1773	281.184	306	0.019	0.173	67	106	109	0.057	0.255	MSigDB Pathway
Fibroblast ATAC-Seq	Dox. Treated Fibroblasts – B/I/R/T (B/I/R/T vs NoTF)	Union of All Fibroblast ATAC-Seq Peaks	REACTOME_INTERACTION_BETWEEN_L1_AND_ANKYRINS	Genes involved in Interaction between L1 and Ankyrins	1.261	225	35.683	45	0.003	0.2	14	17	20	0.057	0.255	MSigDB Pathway
Fibroblast ATAC-Seq	Dox. Treated Fibroblasts – B/I/R/T (B/I/R/T vs NoTF)	Union of All Fibroblast ATAC-Seq Peaks	REACTOME_PHOSPHORYLATION_OF_CD3_AND_TCR_ZETA_CHAINS	Genes involved in Phosphorylation of CD3 and TCR zeta chains	1.506	67	10.626	16	0.001	0.239	3	8	9	0.057	0.255	MSigDB Pathway
Fibroblast ATAC-Seq	Dox. Treated Fibroblasts – B/I/R/T (B/I/R/T vs NoTF)	Union of All Fibroblast ATAC-Seq Peaks	REACTOME_PLATELET_ADHESION_TO_EXPOSED_COLLAGEN	Genes involved in Platelet Adhesion to exposed collagen	1.251	242	38.379	48	0.003	0.198	9	11	12	0.057	0.255	MSigDB Pathway
Fibroblast ATAC-Seq	Dox. Treated Fibroblasts – B/I/R/T (B/I/R/T vs NoTF)	Union of All Fibroblast ATAC-Seq Peaks	REACTOME_SIGNALING_BY_ERBB4	Genes involved in Signaling by ERBB4	1.106	1243	197.13	218	0.013	0.175	54	80	82	0.057	0.255	MSigDB Pathway
Fibroblast ATAC-Seq	Dox. Treated Fibroblasts – B/I/R/T (B/I/R/T vs NoTF)	Union of All Fibroblast ATAC-Seq Peaks	REACTOME_ELEVATION_OF_CYTOSOLIC_CA2_LEVELS	Genes involved in Elevation of cytosolic Ca2+ levels	1.433	88	13.956	20	0.001	0.227	4	7	8	0.058	0.256	MSigDB Pathway
Fibroblast ATAC-Seq	Dox. Treated Fibroblasts – B/I/R/T (B/I/R/T vs NoTF)	Union of All Fibroblast ATAC-Seq Peaks	REACTOME_ACTIVATED_AMPK_STIMULATES_FATTY_ACID_OXIDATION_IN_MUSCLE	Genes involved in Activated AMPK stimulates fatty-acid oxidation in muscle	1.332	142	22.52	30	0.002	0.211	11	18	18	0.058	0.257	MSigDB Pathway
Fibroblast ATAC-Seq	Dox. Treated Fibroblasts – B/I/R/T (B/I/R/T vs NoTF)	Union of All Fibroblast ATAC-Seq Peaks	KEGG_SPHINGOLIPID_METABOLISM	Sphingolipid metabolism	1.173	484	76.759	90	0.005	0.186	25	37	38	0.058	0.257	MSigDB Pathway
Fibroblast ATAC-Seq	Dox. Treated Fibroblasts – B/I/R/T (B/I/R/T vs NoTF)	Union of All Fibroblast ATAC-Seq Peaks	REACTOME_ACTIVATED_TLR4_SIGNALLING	Genes involved in Activated TLR4 signalling	1.103	1280	202.998	224	0.014	0.175	61	88	89	0.059	0.258	MSigDB Pathway
Fibroblast ATAC-Seq	Dox. Treated Fibroblasts – B/I/R/T (B/I/R/T vs NoTF)	Union of All Fibroblast ATAC-Seq Peaks	PID_BETACATENIN_NUC_PATHWAY	Regulation of nuclear beta catenin signaling and target gene transcription	1.091	1624	257.554	281	0.017	0.173	56	77	78	0.059	0.26	MSigDB Pathway
Fibroblast ATAC-Seq	Dox. Treated Fibroblasts – B/I/R/T (B/I/R/T vs NoTF)	Union of All Fibroblast ATAC-Seq Peaks	BIOCARTA_EPONFKB_PATHWAY	Erythropoietin mediated neuroprotection through NF-kB	1.351	126	19.983	27	0.002	0.214	6	9	11	0.06	0.262	MSigDB Pathway
Fibroblast ATAC-Seq	Dox. Treated Fibroblasts – B/I/R/T (B/I/R/T vs NoTF)	Union of All Fibroblast ATAC-Seq Peaks	REACTOME_ASSOCIATION_OF_TRIC_CCT_WITH_TARGET_PROTEINS_DURING_BIOSYNTHESIS	Genes involved in Association of TriC/CCT with target proteins during biosynthesis	1.237	260	41.234	51	0.003	0.196	17	26	26	0.061	0.264	MSigDB Pathway
Fibroblast ATAC-Seq	Dox. Treated Fibroblasts – B/I/R/T (B/I/R/T vs NoTF)	Union of All Fibroblast ATAC-Seq Peaks	PID_AURORA_A_PATHWAY	Aurora A signaling	1.233	266	42.186	52	0.003	0.195	15	29	29	0.062	0.267	MSigDB Pathway
Fibroblast ATAC-Seq	Dox. Treated Fibroblasts – B/I/R/T (B/I/R/T vs NoTF)	Union of All Fibroblast ATAC-Seq Peaks	BIOCARTA_NKCELLS_PATHWAY	Ras-Independent pathway in NK cell-mediated cytotoxicity	1.241	249	39.489	49	0.003	0.197	9	16	18	0.062	0.267	MSigDB Pathway
Fibroblast ATAC-Seq	Dox. Treated Fibroblasts – B/I/R/T (B/I/R/T vs NoTF)	Union of All Fibroblast ATAC-Seq Peaks	REACTOME_ERKS_ARE_INACTIVATED	Genes involved in ERKs are inactivated	1.299	165	26.168	34	0.002	0.206	7	12	12	0.063	0.269	MSigDB Pathway
Fibroblast ATAC-Seq	Dox. Treated Fibroblasts – B/I/R/T (B/I/R/T vs NoTF)	Union of All Fibroblast ATAC-Seq Peaks	REACTOME_REGULATORY_RNA_PATHWAYS	Genes involved in Regulatory RNA pathways	1.338	132	20.934	28	0.002	0.212	13	21	21	0.063	0.269	MSigDB Pathway
Fibroblast ATAC-Seq	Dox. Treated Fibroblasts – B/I/R/T (B/I/R/T vs NoTF)	Union of All Fibroblast ATAC-Seq Peaks	PID_AMB2_NEUTROPHILS_PATHWAY	amb2 Integrin signaling	1.162	521	82.627	96	0.006	0.184	23	39	40	0.063	0.27	MSigDB Pathway
Fibroblast ATAC-Seq	Dox. Treated Fibroblasts – B/I/R/T (B/I/R/T vs NoTF)	Union of All Fibroblast ATAC-Seq Peaks	BIOCARTA_TOB1_PATHWAY	Role of Tob in T-cell activation	1.187	393	62.327	74	0.005	0.188	14	19	20	0.063	0.27	MSigDB Pathway
Fibroblast ATAC-Seq	Dox. Treated Fibroblasts – B/I/R/T (B/I/R/T vs NoTF)	Union of All Fibroblast ATAC-Seq Peaks	PID_IL3_PATHWAY	IL3-mediated signaling events	1.21	318	50.432	61	0.004	0.192	17	26	26	0.063	0.27	MSigDB Pathway
Fibroblast ATAC-Seq	Dox. Treated Fibroblasts – B/I/R/T (B/I/R/T vs NoTF)	Union of All Fibroblast ATAC-Seq Peaks	REACTOME_PI_3K_CASCADE	Genes involved in PI-3K cascade	1.12	912	144.636	162	0.01	0.178	32	50	53	0.064	0.271	MSigDB Pathway
Fibroblast ATAC-Seq	Dox. Treated Fibroblasts – B/I/R/T (B/I/R/T vs NoTF)	Union of All Fibroblast ATAC-Seq Peaks	REACTOME_PHOSPHOLIPASE_C_MEDIATED_CASCADE	Genes involved in Phospholipase C-mediated cascade	1.12	918	145.588	163	0.01	0.178	38	48	51	0.064	0.271	MSigDB Pathway
Fibroblast ATAC-Seq	Dox. Treated Fibroblasts – B/I/R/T (B/I/R/T vs NoTF)	Union of All Fibroblast ATAC-Seq Peaks	REACTOME_A_TETRASACCHARIDE_LINKER_SEQUENCE_IS_REQUIRED_FOR_GAG_SYNTHESIS	Genes involved in A tetrasaccharide linker sequence is required for GAG synthesis	1.199	347	55.032	66	0.004	0.19	15	24	25	0.064	0.271	MSigDB Pathway
Fibroblast ATAC-Seq	Dox. Treated Fibroblasts – B/I/R/T (B/I/R/T vs NoTF)	Union of All Fibroblast ATAC-Seq Peaks	SIG_BCR_SIGNALING_PATHWAY	Members of the BCR signaling pathway	1.127	817	129.57	146	0.009	0.179	29	46	47	0.064	0.271	MSigDB Pathway
Fibroblast ATAC-Seq	Dox. Treated Fibroblasts – B/I/R/T (B/I/R/T vs NoTF)	Union of All Fibroblast ATAC-Seq Peaks	BIOCARTA_AKT_PATHWAY	AKT Signaling Pathway	1.212	307	48.688	59	0.004	0.192	14	20	20	0.065	0.272	MSigDB Pathway
Fibroblast ATAC-Seq	Dox. Treated Fibroblasts – B/I/R/T (B/I/R/T vs NoTF)	Union of All Fibroblast ATAC-Seq Peaks	PID_AVB3_OPN_PATHWAY	Osteopontin-mediated events	1.14	675	107.05	122	0.007	0.181	25	31	31	0.065	0.272	MSigDB Pathway
Fibroblast ATAC-Seq	Dox. Treated Fibroblasts – B/I/R/T (B/I/R/T vs NoTF)	Union of All Fibroblast ATAC-Seq Peaks	BIOCARTA_KERATINOCYTE_PATHWAY	Keratinocyte Differentiation	1.121	889	140.988	158	0.01	0.178	37	44	44	0.066	0.272	MSigDB Pathway
Fibroblast ATAC-Seq	Dox. Treated Fibroblasts – B/I/R/T (B/I/R/T vs NoTF)	Union of All Fibroblast ATAC-Seq Peaks	BIOCARTA_IL7_PATHWAY	IL-7 Signal Transduction	1.194	359	56.935	68	0.004	0.189	14	16	17	0.066	0.272	MSigDB Pathway
Fibroblast ATAC-Seq	Dox. Treated Fibroblasts – B/I/R/T (B/I/R/T vs NoTF)	Union of All Fibroblast ATAC-Seq Peaks	BIOCARTA_HER2_PATHWAY	Role of ERBB2 in Signal Transduction and Oncology	1.186	388	61.534	73	0.004	0.188	16	20	20	0.066	0.272	MSigDB Pathway
Fibroblast ATAC-Seq	Dox. Treated Fibroblasts – B/I/R/T (B/I/R/T vs NoTF)	Union of All Fibroblast ATAC-Seq Peaks	KEGG_VEGF_SIGNALING_PATHWAY	VEGF signaling pathway	1.117	920	145.905	163	0.01	0.177	42	68	72	0.068	0.279	MSigDB Pathway
Fibroblast ATAC-Seq	Dox. Treated Fibroblasts – B/I/R/T (B/I/R/T vs NoTF)	Union of All Fibroblast ATAC-Seq Peaks	KEGG_PANTOTHENATE_AND_COA_BIOSYNTHESIS	Pantothenate and CoA biosynthesis	1.245	228	36.159	45	0.003	0.197	10	15	15	0.068	0.28	MSigDB Pathway
Fibroblast ATAC-Seq	Dox. Treated Fibroblasts – B/I/R/T (B/I/R/T vs NoTF)	Union of All Fibroblast ATAC-Seq Peaks	KEGG_BASAL_CELL_CARCINOMA	Basal cell carcinoma	1.111	1016	161.13	179	0.011	0.176	45	54	54	0.068	0.28	MSigDB Pathway
Fibroblast ATAC-Seq	Dox. Treated Fibroblasts – B/I/R/T (B/I/R/T vs NoTF)	Union of All Fibroblast ATAC-Seq Peaks	PID_GLYPICAN_1PATHWAY	Glypican 1 network	1.136	677	107.367	122	0.007	0.18	20	26	26	0.07	0.283	MSigDB Pathway
Fibroblast ATAC-Seq	Dox. Treated Fibroblasts – B/I/R/T (B/I/R/T vs NoTF)	Union of All Fibroblast ATAC-Seq Peaks	PID_S1P_META_PATHWAY	Sphingosine 1-phosphate (S1P) pathway	1.22	274	43.454	53	0.003	0.193	14	21	21	0.07	0.283	MSigDB Pathway
Fibroblast ATAC-Seq	Dox. Treated Fibroblasts – B/I/R/T (B/I/R/T vs NoTF)	Union of All Fibroblast ATAC-Seq Peaks	REACTOME_GLYCOSAMINOGLYCAN_METABOLISM	Genes involved in Glycosaminoglycan metabolism	1.085	1674	265.483	288	0.018	0.172	70	104	106	0.07	0.283	MSigDB Pathway
Fibroblast ATAC-Seq	Dox. Treated Fibroblasts – B/I/R/T (B/I/R/T vs NoTF)	Union of All Fibroblast ATAC-Seq Peaks	REACTOME_JNK_C_JUN_KINASES_PHOSPHORYLATION_AND_ACTIVATION_MEDIATED_BY_ACTIVATED_HUMAN_TAK1	Genes involved in JNK (c-Jun kinases) phosphorylation and activation mediated by activated human TAK1	1.202	320	50.75	61	0.004	0.191	12	16	16	0.07	0.283	MSigDB Pathway
Fibroblast ATAC-Seq	Dox. Treated Fibroblasts – B/I/R/T (B/I/R/T vs NoTF)	Union of All Fibroblast ATAC-Seq Peaks	REACTOME_APC_CDC20_MEDIATED_DEGRADATION_OF_NEK2A	Genes involved in APC-Cdc20 mediated degradation of Nek2A	1.303	150	23.789	31	0.002	0.207	13	21	21	0.07	0.283	MSigDB Pathway
Fibroblast ATAC-Seq	Dox. Treated Fibroblasts – B/I/R/T (B/I/R/T vs NoTF)	Union of All Fibroblast ATAC-Seq Peaks	REACTOME_CYCLIN_E_ASSOCIATED_EVENTS_DURING_G1_S_TRANSITION_	Genes involved in Cyclin E associated events during G1/S transition	1.147	577	91.508	105	0.006	0.182	29	60	61	0.071	0.284	MSigDB Pathway
Fibroblast ATAC-Seq	Dox. Treated Fibroblasts – B/I/R/T (B/I/R/T vs NoTF)	Union of All Fibroblast ATAC-Seq Peaks	REACTOME_PHOSPHOLIPID_METABOLISM	Genes involved in Phospholipid metabolism	1.072	2289	363.018	389	0.024	0.17	115	184	189	0.071	0.285	MSigDB Pathway
Fibroblast ATAC-Seq	Dox. Treated Fibroblasts – B/I/R/T (B/I/R/T vs NoTF)	Union of All Fibroblast ATAC-Seq Peaks	KEGG_VALINE_LEUCINE_AND_ISOLEUCINE_BIOSYNTHESIS	Valine, leucine and isoleucine biosynthesis	1.333	123	19.507	26	0.002	0.211	6	10	11	0.073	0.291	MSigDB Pathway
Fibroblast ATAC-Seq	Dox. Treated Fibroblasts – B/I/R/T (B/I/R/T vs NoTF)	Union of All Fibroblast ATAC-Seq Peaks	BIOCARTA_SPPA_PATHWAY	Aspirin Blocks Signaling Pathway Involved in Platelet Activation	1.153	525	83.261	96	0.006	0.183	15	21	21	0.073	0.291	MSigDB Pathway
Fibroblast ATAC-Seq	Dox. Treated Fibroblasts – B/I/R/T (B/I/R/T vs NoTF)	Union of All Fibroblast ATAC-Seq Peaks	KEGG_ERBB_SIGNALING_PATHWAY	ErbB signaling pathway	1.087	1531	242.805	264	0.016	0.172	60	85	86	0.073	0.291	MSigDB Pathway
Fibroblast ATAC-Seq	Dox. Treated Fibroblasts – B/I/R/T (B/I/R/T vs NoTF)	Union of All Fibroblast ATAC-Seq Peaks	PID_VEGFR1_2_PATHWAY	Signaling events mediated by VEGFR1 and VEGFR2	1.099	1199	190.152	209	0.013	0.174	48	69	69	0.074	0.291	MSigDB Pathway
Fibroblast ATAC-Seq	Dox. Treated Fibroblasts – B/I/R/T (B/I/R/T vs NoTF)	Union of All Fibroblast ATAC-Seq Peaks	PID_REG_GR_PATHWAY	Glucocorticoid receptor regulatory network	1.107	1037	164.46	182	0.011	0.176	49	75	78	0.074	0.292	MSigDB Pathway
Fibroblast ATAC-Seq	Dox. Treated Fibroblasts – B/I/R/T (B/I/R/T vs NoTF)	Union of All Fibroblast ATAC-Seq Peaks	KEGG_OOCYTE_MEIOSIS	Oocyte meiosis	1.094	1332	211.245	231	0.014	0.173	63	100	104	0.074	0.292	MSigDB Pathway
Fibroblast ATAC-Seq	Dox. Treated Fibroblasts – B/I/R/T (B/I/R/T vs NoTF)	Union of All Fibroblast ATAC-Seq Peaks	REACTOME_INHIBITION_OF_REPLICATION_INITIATION_OF_DAMAGED_DNA_BY_RB1_E2F1	Genes involved in Inhibition of replication initiation of damaged DNA by RB1/E2F1	1.379	96	15.225	21	0.001	0.219	7	11	11	0.074	0.292	MSigDB Pathway
Fibroblast ATAC-Seq	Dox. Treated Fibroblasts – B/I/R/T (B/I/R/T vs NoTF)	Union of All Fibroblast ATAC-Seq Peaks	REACTOME_HIV_INFECTION	Genes involved in HIV Infection	1.094	1302	206.487	226	0.014	0.174	89	180	181	0.075	0.292	MSigDB Pathway
Fibroblast ATAC-Seq	Dox. Treated Fibroblasts – B/I/R/T (B/I/R/T vs NoTF)	Union of All Fibroblast ATAC-Seq Peaks	REACTOME_RNA_POL_III_CHAIN_ELONGATION	Genes involved in RNA Polymerase III Chain Elongation	1.419	80	12.687	18	0.001	0.225	11	17	17	0.075	0.292	MSigDB Pathway
Fibroblast ATAC-Seq	Dox. Treated Fibroblasts – B/I/R/T (B/I/R/T vs NoTF)	Union of All Fibroblast ATAC-Seq Peaks	BIOCARTA_PDGF_PATHWAY	PDGF Signaling Pathway	1.154	508	80.565	93	0.006	0.183	24	31	31	0.075	0.292	MSigDB Pathway
Fibroblast ATAC-Seq	Dox. Treated Fibroblasts – B/I/R/T (B/I/R/T vs NoTF)	Union of All Fibroblast ATAC-Seq Peaks	PID_GMCSF_PATHWAY	GMCSF-mediated signaling events	1.168	432	68.512	80	0.005	0.185	26	35	35	0.076	0.293	MSigDB Pathway
Fibroblast ATAC-Seq	Dox. Treated Fibroblasts – B/I/R/T (B/I/R/T vs NoTF)	Union of All Fibroblast ATAC-Seq Peaks	BIOCARTA_CTL_PATHWAY	CTL mediated immune response against target cells	1.518	54	8.564	13	0.001	0.241	4	9	11	0.076	0.296	MSigDB Pathway
Fibroblast ATAC-Seq	Dox. Treated Fibroblasts – B/I/R/T (B/I/R/T vs NoTF)	Union of All Fibroblast ATAC-Seq Peaks	PID_THROMBIN_PAR1_PATHWAY	PAR1-mediated thrombin signaling events	1.14	603	95.631	109	0.007	0.181	27	41	43	0.077	0.296	MSigDB Pathway
Fibroblast ATAC-Seq	Dox. Treated Fibroblasts – B/I/R/T (B/I/R/T vs NoTF)	Union of All Fibroblast ATAC-Seq Peaks	REACTOME_SMOOTH_MUSCLE_CONTRACTION	Genes involved in Smooth Muscle Contraction	1.181	363	57.569	68	0.004	0.187	18	23	23	0.079	0.3	MSigDB Pathway
Fibroblast ATAC-Seq	Dox. Treated Fibroblasts – B/I/R/T (B/I/R/T vs NoTF)	Union of All Fibroblast ATAC-Seq Peaks	BIOCARTA_MYOSIN_PATHWAY	PKC-catalyzed phosphorylation of inhibitory phosphoprotein of myosin phosphatase	1.157	474	75.173	87	0.005	0.184	23	31	31	0.079	0.3	MSigDB Pathway
Fibroblast ATAC-Seq	Dox. Treated Fibroblasts – B/I/R/T (B/I/R/T vs NoTF)	Union of All Fibroblast ATAC-Seq Peaks	BIOCARTA_AHSP_PATHWAY	Hemoglobin's Chaperone	1.617	39	6.185	10	0.001	0.256	4	9	9	0.079	0.3	MSigDB Pathway
Fibroblast ATAC-Seq	Dox. Treated Fibroblasts – B/I/R/T (B/I/R/T vs NoTF)	Union of All Fibroblast ATAC-Seq Peaks	REACTOME_MYD88_MAL_CASCADE_INITIATED_ON_PLASMA_MEMBRANE	Genes involved in MyD88:Mal cascade initiated on plasma membrane	1.096	1214	192.531	211	0.013	0.174	56	78	79	0.079	0.3	MSigDB Pathway
Fibroblast ATAC-Seq	Dox. Treated Fibroblasts – B/I/R/T (B/I/R/T vs NoTF)	Union of All Fibroblast ATAC-Seq Peaks	KEGG_ENDOCYTOSIS	Endocytosis	1.068	2338	370.789	396	0.024	0.169	100	162	168	0.079	0.3	MSigDB Pathway
Fibroblast ATAC-Seq	Dox. Treated Fibroblasts – B/I/R/T (B/I/R/T vs NoTF)	Union of All Fibroblast ATAC-Seq Peaks	BIOCARTA_LAIR_PATHWAY	Cells and Molecules involved in local acute inflammatory response	1.254	191	30.291	38	0.002	0.199	11	15	16	0.079	0.3	MSigDB Pathway
Fibroblast ATAC-Seq	Dox. Treated Fibroblasts – B/I/R/T (B/I/R/T vs NoTF)	Union of All Fibroblast ATAC-Seq Peaks	PID_TCRCALCIUMPATHWAY	Calcium signaling in the CD4+ TCR pathway	1.155	486	77.076	89	0.005	0.183	23	27	27	0.079	0.3	MSigDB Pathway
Fibroblast ATAC-Seq	Dox. Treated Fibroblasts – B/I/R/T (B/I/R/T vs NoTF)	Union of All Fibroblast ATAC-Seq Peaks	REACTOME_THE_ROLE_OF_NEF_IN_HIV1_REPLICATION_AND_DISEASE_PATHOGENESIS	Genes involved in The role of Nef in HIV-1 replication and disease pathogenesis	1.228	231	36.635	45	0.003	0.195	17	26	26	0.081	0.304	MSigDB Pathway
Fibroblast ATAC-Seq	Dox. Treated Fibroblasts – B/I/R/T (B/I/R/T vs NoTF)	Union of All Fibroblast ATAC-Seq Peaks	REACTOME_TRANSFERRIN_ENDOCYTOSIS_AND_RECYCLING	Genes involved in Transferrin endocytosis and recycling	1.238	214	33.939	42	0.003	0.196	10	23	23	0.081	0.305	MSigDB Pathway
Fibroblast ATAC-Seq	Dox. Treated Fibroblasts – B/I/R/T (B/I/R/T vs NoTF)	Union of All Fibroblast ATAC-Seq Peaks	REACTOME_PI_METABOLISM	Genes involved in PI Metabolism	1.137	588	93.252	106	0.006	0.18	30	46	47	0.084	0.316	MSigDB Pathway
Fibroblast ATAC-Seq	Dox. Treated Fibroblasts – B/I/R/T (B/I/R/T vs NoTF)	Union of All Fibroblast ATAC-Seq Peaks	KEGG_VIBRIO_CHOLERAE_INFECTION	Vibrio cholerae infection	1.135	600	95.155	108	0.007	0.18	32	52	54	0.085	0.316	MSigDB Pathway
Fibroblast ATAC-Seq	Dox. Treated Fibroblasts – B/I/R/T (B/I/R/T vs NoTF)	Union of All Fibroblast ATAC-Seq Peaks	KEGG_AXON_GUIDANCE	Axon guidance	1.069	2177	345.255	369	0.022	0.169	79	125	129	0.085	0.316	MSigDB Pathway
Fibroblast ATAC-Seq	Dox. Treated Fibroblasts – B/I/R/T (B/I/R/T vs NoTF)	Union of All Fibroblast ATAC-Seq Peaks	PID_SMAD2_3NUCLEARPATHWAY	Regulation of nuclear SMAD2/3 signaling	1.083	1526	242.012	262	0.016	0.172	56	81	81	0.085	0.317	MSigDB Pathway
Fibroblast ATAC-Seq	Dox. Treated Fibroblasts – B/I/R/T (B/I/R/T vs NoTF)	Union of All Fibroblast ATAC-Seq Peaks	REACTOME_TRAFFICKING_OF_AMPA_RECEPTORS	Genes involved in Trafficking of AMPA receptors	1.158	441	69.939	81	0.005	0.184	21	26	26	0.086	0.317	MSigDB Pathway
Fibroblast ATAC-Seq	Dox. Treated Fibroblasts – B/I/R/T (B/I/R/T vs NoTF)	Union of All Fibroblast ATAC-Seq Peaks	PID_RAC1_REG_PATHWAY	Regulation of RAC1 activity	1.119	755	119.737	134	0.008	0.177	27	38	38	0.086	0.317	MSigDB Pathway
Fibroblast ATAC-Seq	Dox. Treated Fibroblasts – B/I/R/T (B/I/R/T vs NoTF)	Union of All Fibroblast ATAC-Seq Peaks	PID_ARF_3PATHWAY	Arf1 pathway	1.254	181	28.705	36	0.002	0.199	8	19	19	0.086	0.317	MSigDB Pathway
Fibroblast ATAC-Seq	Dox. Treated Fibroblasts – B/I/R/T (B/I/R/T vs NoTF)	Union of All Fibroblast ATAC-Seq Peaks	KEGG_LONG_TERM_POTENTIATION	Long-term potentiation	1.092	1236	196.02	214	0.013	0.173	52	65	65	0.087	0.318	MSigDB Pathway
Fibroblast ATAC-Seq	Dox. Treated Fibroblasts – B/I/R/T (B/I/R/T vs NoTF)	Union of All Fibroblast ATAC-Seq Peaks	REACTOME_PHASE1_FUNCTIONALIZATION_OF_COMPOUNDS	Genes involved in Phase 1 - Functionalization of compounds	1.153	465	73.745	85	0.005	0.183	25	41	43	0.087	0.32	MSigDB Pathway
Fibroblast ATAC-Seq	Dox. Treated Fibroblasts – B/I/R/T (B/I/R/T vs NoTF)	Union of All Fibroblast ATAC-Seq Peaks	SA_FAS_SIGNALING	The TNF-type receptor Fas induces apoptosis on ligand binding.	1.288	142	22.52	29	0.002	0.204	7	8	8	0.088	0.32	MSigDB Pathway
Fibroblast ATAC-Seq	Dox. Treated Fibroblasts – B/I/R/T (B/I/R/T vs NoTF)	Union of All Fibroblast ATAC-Seq Peaks	KEGG_TOLL_LIKE_RECEPTOR_SIGNALING_PATHWAY	Toll-like receptor signaling pathway	1.09	1279	202.839	221	0.013	0.173	57	91	96	0.088	0.32	MSigDB Pathway
Fibroblast ATAC-Seq	Dox. Treated Fibroblasts – B/I/R/T (B/I/R/T vs NoTF)	Union of All Fibroblast ATAC-Seq Peaks	BIOCARTA_AKAPCENTROSOME_PATHWAY	Protein Kinase A at the Centrosome	1.3	131	20.776	27	0.002	0.206	10	14	14	0.088	0.32	MSigDB Pathway
Fibroblast ATAC-Seq	Dox. Treated Fibroblasts – B/I/R/T (B/I/R/T vs NoTF)	Union of All Fibroblast ATAC-Seq Peaks	REACTOME_NOD1_2_SIGNALING_PATHWAY	Genes involved in NOD1/2 Signaling Pathway	1.165	395	62.644	73	0.004	0.185	19	28	29	0.089	0.32	MSigDB Pathway
Fibroblast ATAC-Seq	Dox. Treated Fibroblasts – B/I/R/T (B/I/R/T vs NoTF)	Union of All Fibroblast ATAC-Seq Peaks	PID_TELOMERASEPATHWAY	Regulation of Telomerase	1.1	1020	161.764	178	0.011	0.175	44	67	67	0.089	0.32	MSigDB Pathway
Fibroblast ATAC-Seq	Dox. Treated Fibroblasts – B/I/R/T (B/I/R/T vs NoTF)	Union of All Fibroblast ATAC-Seq Peaks	KEGG_DRUG_METABOLISM_OTHER_ENZYMES	Drug metabolism - other enzymes	1.211	250	39.648	48	0.003	0.192	15	25	29	0.089	0.32	MSigDB Pathway
Fibroblast ATAC-Seq	Dox. Treated Fibroblasts – B/I/R/T (B/I/R/T vs NoTF)	Union of All Fibroblast ATAC-Seq Peaks	REACTOME_GENERIC_TRANSCRIPTION_PATHWAY	Genes involved in Generic Transcription Pathway	1.066	2241	355.405	379	0.023	0.169	87	136	142	0.089	0.32	MSigDB Pathway
Fibroblast ATAC-Seq	Dox. Treated Fibroblasts – B/I/R/T (B/I/R/T vs NoTF)	Union of All Fibroblast ATAC-Seq Peaks	BIOCARTA_VEGF_PATHWAY	VEGF, Hypoxia, and Angiogenesis	1.164	401	63.595	74	0.005	0.185	17	27	27	0.089	0.32	MSigDB Pathway
Fibroblast ATAC-Seq	Dox. Treated Fibroblasts – B/I/R/T (B/I/R/T vs NoTF)	Union of All Fibroblast ATAC-Seq Peaks	REACTOME_P75NTR_SIGNALS_VIA_NFKB	Genes involved in p75NTR signals via NF-kB	1.254	176	27.912	35	0.002	0.199	11	13	13	0.09	0.32	MSigDB Pathway
Fibroblast ATAC-Seq	Dox. Treated Fibroblasts – B/I/R/T (B/I/R/T vs NoTF)	Union of All Fibroblast ATAC-Seq Peaks	KEGG_DRUG_METABOLISM_CYTOCHROME_P450	Drug metabolism - cytochrome P450	1.241	193	30.608	38	0.002	0.197	22	40	43	0.09	0.32	MSigDB Pathway
Fibroblast ATAC-Seq	Dox. Treated Fibroblasts – B/I/R/T (B/I/R/T vs NoTF)	Union of All Fibroblast ATAC-Seq Peaks	REACTOME_ACYL_CHAIN_REMODELLING_OF_PC	Genes involved in Acyl chain remodelling of PC	1.278	148	23.472	30	0.002	0.203	9	19	21	0.09	0.321	MSigDB Pathway
Fibroblast ATAC-Seq	Dox. Treated Fibroblasts – B/I/R/T (B/I/R/T vs NoTF)	Union of All Fibroblast ATAC-Seq Peaks	PID_EPOPATHWAY	EPO signaling pathway	1.138	543	86.116	98	0.006	0.18	23	30	33	0.092	0.325	MSigDB Pathway
Fibroblast ATAC-Seq	Dox. Treated Fibroblasts – B/I/R/T (B/I/R/T vs NoTF)	Union of All Fibroblast ATAC-Seq Peaks	ST_PHOSPHOINOSITIDE_3_KINASE_PATHWAY	PI3K Pathway	1.135	561	88.97	101	0.006	0.18	26	37	37	0.092	0.326	MSigDB Pathway
Fibroblast ATAC-Seq	Dox. Treated Fibroblasts – B/I/R/T (B/I/R/T vs NoTF)	Union of All Fibroblast ATAC-Seq Peaks	PID_HDAC_CLASSI_PATHWAY	Signaling events mediated by HDAC Class I	1.123	668	105.94	119	0.007	0.178	37	67	67	0.092	0.326	MSigDB Pathway
Fibroblast ATAC-Seq	Dox. Treated Fibroblasts – B/I/R/T (B/I/R/T vs NoTF)	Union of All Fibroblast ATAC-Seq Peaks	REACTOME_COSTIMULATION_BY_THE_CD28_FAMILY	Genes involved in Costimulation by the CD28 family	1.131	591	93.728	106	0.006	0.179	27	53	54	0.093	0.328	MSigDB Pathway
Fibroblast ATAC-Seq	Dox. Treated Fibroblasts – B/I/R/T (B/I/R/T vs NoTF)	Union of All Fibroblast ATAC-Seq Peaks	REACTOME_VIRAL_MESSENGER_RNA_SYNTHESIS	Genes involved in Viral Messenger RNA Synthesis	1.447	61	9.674	14	0.001	0.23	7	14	14	0.094	0.329	MSigDB Pathway
Fibroblast ATAC-Seq	Dox. Treated Fibroblasts – B/I/R/T (B/I/R/T vs NoTF)	Union of All Fibroblast ATAC-Seq Peaks	REACTOME_NUCLEOTIDE_BINDING_DOMAIN_LEUCINE_RICH_REPEAT_CONTAINING_RECEPTOR_NLR_SIGNALING_PATHWAYS	Genes involved in Nucleotide-binding domain, leucine rich repeat containing receptor (NLR) signaling pathways	1.135	550	87.226	99	0.006	0.18	28	40	42	0.095	0.332	MSigDB Pathway
Fibroblast ATAC-Seq	Dox. Treated Fibroblasts – B/I/R/T (B/I/R/T vs NoTF)	Union of All Fibroblast ATAC-Seq Peaks	PID_PRLSIGNALINGEVENTSPATHWAY	Signaling events mediated by PRL	1.209	240	38.062	46	0.003	0.192	12	23	23	0.096	0.336	MSigDB Pathway
Fibroblast ATAC-Seq	Dox. Treated Fibroblasts – B/I/R/T (B/I/R/T vs NoTF)	Union of All Fibroblast ATAC-Seq Peaks	REACTOME_PLC_BETA_MEDIATED_EVENTS	Genes involved in PLC beta mediated events	1.112	777	123.226	137	0.008	0.176	33	41	41	0.097	0.336	MSigDB Pathway
Fibroblast ATAC-Seq	Dox. Treated Fibroblasts – B/I/R/T (B/I/R/T vs NoTF)	Union of All Fibroblast ATAC-Seq Peaks	REACTOME_L1CAM_INTERACTIONS	Genes involved in L1CAM interactions	1.092	1132	179.526	196	0.012	0.173	57	76	79	0.097	0.336	MSigDB Pathway
Fibroblast ATAC-Seq	Dox. Treated Fibroblasts – B/I/R/T (B/I/R/T vs NoTF)	Union of All Fibroblast ATAC-Seq Peaks	REACTOME_N_GLYCAN_ANTENNAE_ELONGATION_IN_THE_MEDIAL_TRANS_GOLGI	Genes involved in N-glycan antennae elongation in the medial/trans-Golgi	1.192	275	43.613	52	0.003	0.189	11	18	18	0.098	0.339	MSigDB Pathway
Fibroblast ATAC-Seq	Dox. Treated Fibroblasts – B/I/R/T (B/I/R/T vs NoTF)	Union of All Fibroblast ATAC-Seq Peaks	REACTOME_CYTOCHROME_P450_ARRANGED_BY_SUBSTRATE_TYPE	Genes involved in Cytochrome P450 - arranged by substrate type	1.182	304	48.212	57	0.003	0.188	13	26	28	0.098	0.339	MSigDB Pathway
Fibroblast ATAC-Seq	Dox. Treated Fibroblasts – B/I/R/T (B/I/R/T vs NoTF)	Union of All Fibroblast ATAC-Seq Peaks	BIOCARTA_IL6_PATHWAY	IL 6 signaling pathway	1.17	345	54.714	64	0.004	0.186	14	20	20	0.099	0.34	MSigDB Pathway
Fibroblast ATAC-Seq	Dox. Treated Fibroblasts – B/I/R/T (B/I/R/T vs NoTF)	Union of All Fibroblast ATAC-Seq Peaks	KEGG_GRAFT_VERSUS_HOST_DISEASE	Graft-versus-host disease	1.291	127	20.141	26	0.002	0.205	10	15	16	0.099	0.34	MSigDB Pathway
Fibroblast ATAC-Seq	Dox. Treated Fibroblasts – B/I/R/T (B/I/R/T vs NoTF)	Union of All Fibroblast ATAC-Seq Peaks	SIG_INSULIN_RECEPTOR_PATHWAY_IN_CARDIAC_MYOCYTES	Genes related to the insulin receptor pathway	1.105	850	134.803	149	0.009	0.175	33	49	50	0.099	0.34	MSigDB Pathway
Fibroblast ATAC-Seq	Dox. Treated Fibroblasts – B/I/R/T (B/I/R/T vs NoTF)	Union of All Fibroblast ATAC-Seq Peaks	REACTOME_SIGNALING_BY_ERBB2	Genes involved in Signaling by ERBB2	1.076	1564	248.038	267	0.016	0.171	63	95	95	0.1	0.34	MSigDB Pathway
Fibroblast ATAC-Seq	Dox. Treated Fibroblasts – B/I/R/T (B/I/R/T vs NoTF)	Union of All Fibroblast ATAC-Seq Peaks	KEGG_CYTOSOLIC_DNA_SENSING_PATHWAY	Cytosolic DNA-sensing pathway	1.177	316	50.115	59	0.004	0.187	23	45	49	0.1	0.34	MSigDB Pathway
Fibroblast ATAC-Seq	Dox. Treated Fibroblasts – B/I/R/T (B/I/R/T vs NoTF)	Union of All Fibroblast ATAC-Seq Peaks	BIOCARTA_BAD_PATHWAY	Regulation of BAD phosphorylation	1.157	398	63.12	73	0.004	0.183	19	24	24	0.1	0.341	MSigDB Pathway
Fibroblast ATAC-Seq	Dox. Treated Fibroblasts – B/I/R/T (B/I/R/T vs NoTF)	Union of All Fibroblast ATAC-Seq Peaks	REACTOME_CELL_EXTRACELLULAR_MATRIX_INTERACTIONS	Genes involved in Cell-extracellular matrix interactions	1.194	264	41.868	50	0.003	0.189	8	13	13	0.101	0.341	MSigDB Pathway
Fibroblast ATAC-Seq	Dox. Treated Fibroblasts – B/I/R/T (B/I/R/T vs NoTF)	Union of All Fibroblast ATAC-Seq Peaks	BIOCARTA_GSK3_PATHWAY	Inactivation of Gsk3 by AKT causes accumulation of b-catenin in Alveolar Macrophages	1.144	463	73.428	84	0.005	0.181	18	27	27	0.101	0.341	MSigDB Pathway
Fibroblast ATAC-Seq	Dox. Treated Fibroblasts – B/I/R/T (B/I/R/T vs NoTF)	Union of All Fibroblast ATAC-Seq Peaks	BIOCARTA_TALL1_PATHWAY	TACI and BCMA stimulation of B cell immune responses.	1.253	161	25.533	32	0.002	0.199	11	14	15	0.101	0.341	MSigDB Pathway
Fibroblast ATAC-Seq	Dox. Treated Fibroblasts – B/I/R/T (B/I/R/T vs NoTF)	Union of All Fibroblast ATAC-Seq Peaks	REACTOME_PIP3_ACTIVATES_AKT_SIGNALING	Genes involved in PIP3 activates AKT signaling	1.151	422	66.926	77	0.005	0.182	15	27	27	0.102	0.343	MSigDB Pathway
Fibroblast ATAC-Seq	Dox. Treated Fibroblasts – B/I/R/T (B/I/R/T vs NoTF)	Union of All Fibroblast ATAC-Seq Peaks	BIOCARTA_MONOCYTE_PATHWAY	Monocyte and its Surface Molecules	1.261	150	23.789	30	0.002	0.2	6	9	11	0.103	0.346	MSigDB Pathway
Fibroblast ATAC-Seq	Dox. Treated Fibroblasts – B/I/R/T (B/I/R/T vs NoTF)	Union of All Fibroblast ATAC-Seq Peaks	PID_WNT_SIGNALING_PATHWAY	Wnt signaling network	1.129	553	87.701	99	0.006	0.179	25	28	28	0.105	0.352	MSigDB Pathway
Fibroblast ATAC-Seq	Dox. Treated Fibroblasts – B/I/R/T (B/I/R/T vs NoTF)	Union of All Fibroblast ATAC-Seq Peaks	REACTOME_TRANSLOCATION_OF_ZAP_70_TO_IMMUNOLOGICAL_SYNAPSE	Genes involved in Translocation of ZAP-70 to Immunological synapse	1.576	36	5.709	9	0.001	0.25	2	6	7	0.105	0.352	MSigDB Pathway
Fibroblast ATAC-Seq	Dox. Treated Fibroblasts – B/I/R/T (B/I/R/T vs NoTF)	Union of All Fibroblast ATAC-Seq Peaks	PID_HEDGEHOG_2PATHWAY	Signaling events mediated by the Hedgehog family	1.135	500	79.296	90	0.005	0.18	15	22	22	0.107	0.354	MSigDB Pathway
Fibroblast ATAC-Seq	Dox. Treated Fibroblasts – B/I/R/T (B/I/R/T vs NoTF)	Union of All Fibroblast ATAC-Seq Peaks	REACTOME_GLYCEROPHOSPHOLIPID_BIOSYNTHESIS	Genes involved in Glycerophospholipid biosynthesis	1.097	925	146.698	161	0.01	0.174	43	78	81	0.107	0.354	MSigDB Pathway
Fibroblast ATAC-Seq	Dox. Treated Fibroblasts – B/I/R/T (B/I/R/T vs NoTF)	Union of All Fibroblast ATAC-Seq Peaks	REACTOME_G1_S_TRANSITION	Genes involved in G1/S Transition	1.099	901	142.892	157	0.01	0.174	46	102	103	0.107	0.354	MSigDB Pathway
Fibroblast ATAC-Seq	Dox. Treated Fibroblasts – B/I/R/T (B/I/R/T vs NoTF)	Union of All Fibroblast ATAC-Seq Peaks	REACTOME_LATE_PHASE_OF_HIV_LIFE_CYCLE	Genes involved in Late Phase of HIV Life Cycle	1.116	667	105.781	118	0.007	0.177	44	93	93	0.107	0.354	MSigDB Pathway
Fibroblast ATAC-Seq	Dox. Treated Fibroblasts – B/I/R/T (B/I/R/T vs NoTF)	Union of All Fibroblast ATAC-Seq Peaks	BIOCARTA_IL10_PATHWAY	IL-10 Anti-inflammatory Signaling Pathway	1.261	145	22.996	29	0.002	0.2	10	16	17	0.107	0.354	MSigDB Pathway
Fibroblast ATAC-Seq	Dox. Treated Fibroblasts – B/I/R/T (B/I/R/T vs NoTF)	Union of All Fibroblast ATAC-Seq Peaks	BIOCARTA_MET_PATHWAY	Signaling of Hepatocyte Growth Factor Receptor	1.106	787	124.812	138	0.008	0.175	30	36	36	0.108	0.354	MSigDB Pathway
Fibroblast ATAC-Seq	Dox. Treated Fibroblasts – B/I/R/T (B/I/R/T vs NoTF)	Union of All Fibroblast ATAC-Seq Peaks	REACTOME_EXTRACELLULAR_MATRIX_ORGANIZATION	Genes involved in Extracellular matrix organization	1.092	1034	163.984	179	0.011	0.173	51	74	81	0.108	0.354	MSigDB Pathway
Fibroblast ATAC-Seq	Dox. Treated Fibroblasts – B/I/R/T (B/I/R/T vs NoTF)	Union of All Fibroblast ATAC-Seq Peaks	REACTOME_TRAF6_MEDIATED_INDUCTION_OF_NFKB_AND_MAP_KINASES_UPON_TLR7_8_OR_9_ACTIVATION	Genes involved in TRAF6 mediated induction of NFkB and MAP kinases upon TLR7/8 or 9 activation	1.088	1119	177.465	193	0.012	0.172	50	72	73	0.109	0.356	MSigDB Pathway
Fibroblast ATAC-Seq	Dox. Treated Fibroblasts – B/I/R/T (B/I/R/T vs NoTF)	Union of All Fibroblast ATAC-Seq Peaks	PID_ALPHASYNUCLEIN_PATHWAY	Alpha-synuclein signaling	1.159	359	56.935	66	0.004	0.184	22	35	35	0.109	0.356	MSigDB Pathway
Fibroblast ATAC-Seq	Dox. Treated Fibroblasts – B/I/R/T (B/I/R/T vs NoTF)	Union of All Fibroblast ATAC-Seq Peaks	PID_HDAC_CLASSII_PATHWAY	Signaling events mediated by HDAC Class II	1.135	489	77.552	88	0.005	0.18	24	35	35	0.11	0.357	MSigDB Pathway
Fibroblast ATAC-Seq	Dox. Treated Fibroblasts – B/I/R/T (B/I/R/T vs NoTF)	Union of All Fibroblast ATAC-Seq Peaks	REACTOME_PLATELET_HOMEOSTASIS	Genes involved in Platelet homeostasis	1.101	842	133.535	147	0.009	0.175	47	74	76	0.111	0.359	MSigDB Pathway
Fibroblast ATAC-Seq	Dox. Treated Fibroblasts – B/I/R/T (B/I/R/T vs NoTF)	Union of All Fibroblast ATAC-Seq Peaks	PID_IL12_STAT4PATHWAY	IL12 signaling mediated by STAT4	1.152	383	60.741	70	0.004	0.183	20	30	31	0.111	0.36	MSigDB Pathway
Fibroblast ATAC-Seq	Dox. Treated Fibroblasts – B/I/R/T (B/I/R/T vs NoTF)	Union of All Fibroblast ATAC-Seq Peaks	PID_ARF6DOWNSTREAMPATHWAY	Arf6 downstream pathway	1.232	174	27.595	34	0.002	0.195	7	15	15	0.112	0.36	MSigDB Pathway
Fibroblast ATAC-Seq	Dox. Treated Fibroblasts – B/I/R/T (B/I/R/T vs NoTF)	Union of All Fibroblast ATAC-Seq Peaks	REACTOME_INTRINSIC_PATHWAY_FOR_APOPTOSIS	Genes involved in Intrinsic Pathway for Apoptosis	1.138	460	72.952	83	0.005	0.18	21	28	28	0.112	0.36	MSigDB Pathway
Fibroblast ATAC-Seq	Dox. Treated Fibroblasts – B/I/R/T (B/I/R/T vs NoTF)	Union of All Fibroblast ATAC-Seq Peaks	BIOCARTA_ATRBRCA_PATHWAY	Role of BRCA1, BRCA2 and ATR in Cancer Susceptibility	1.245	157	24.899	31	0.002	0.197	14	20	20	0.112	0.36	MSigDB Pathway
Fibroblast ATAC-Seq	Dox. Treated Fibroblasts – B/I/R/T (B/I/R/T vs NoTF)	Union of All Fibroblast ATAC-Seq Peaks	REACTOME_ABORTIVE_ELONGATION_OF_HIV1_TRANSCRIPT_IN_THE_ABSENCE_OF_TAT	Genes involved in Abortive elongation of HIV-1 transcript in the absence of Tat	1.295	112	17.762	23	0.001	0.205	8	17	17	0.112	0.36	MSigDB Pathway
Fibroblast ATAC-Seq	Dox. Treated Fibroblasts – B/I/R/T (B/I/R/T vs NoTF)	Union of All Fibroblast ATAC-Seq Peaks	PID_P38ALPHABETAPATHWAY	Regulation of p38-alpha and p38-beta	1.136	472	74.856	85	0.005	0.18	22	31	31	0.113	0.361	MSigDB Pathway
Fibroblast ATAC-Seq	Dox. Treated Fibroblasts – B/I/R/T (B/I/R/T vs NoTF)	Union of All Fibroblast ATAC-Seq Peaks	BIOCARTA_HCMV_PATHWAY	Human Cytomegalovirus and Map Kinase Pathways	1.179	278	44.089	52	0.003	0.187	14	17	17	0.113	0.361	MSigDB Pathway
Fibroblast ATAC-Seq	Dox. Treated Fibroblasts – B/I/R/T (B/I/R/T vs NoTF)	Union of All Fibroblast ATAC-Seq Peaks	KEGG_VASOPRESSIN_REGULATED_WATER_REABSORPTION	Vasopressin-regulated water reabsorption	1.145	413	65.499	75	0.005	0.182	28	41	42	0.113	0.361	MSigDB Pathway
Fibroblast ATAC-Seq	Dox. Treated Fibroblasts – B/I/R/T (B/I/R/T vs NoTF)	Union of All Fibroblast ATAC-Seq Peaks	ST_DIFFERENTIATION_PATHWAY_IN_PC12_CELLS	Differentiation Pathway in PC12 Cells; this is a specific case of PAC1 Receptor Pathway.	1.113	657	104.195	116	0.007	0.177	24	42	45	0.114	0.362	MSigDB Pathway
Fibroblast ATAC-Seq	Dox. Treated Fibroblasts – B/I/R/T (B/I/R/T vs NoTF)	Union of All Fibroblast ATAC-Seq Peaks	BIOCARTA_AMI_PATHWAY	Acute Myocardial Infarction	1.211	203	32.194	39	0.002	0.192	11	19	19	0.114	0.362	MSigDB Pathway
Fibroblast ATAC-Seq	Dox. Treated Fibroblasts – B/I/R/T (B/I/R/T vs NoTF)	Union of All Fibroblast ATAC-Seq Peaks	REACTOME_REGULATION_OF_INSULIN_SECRETION_BY_GLUCAGON_LIKE_PEPTIDE1	Genes involved in Regulation of Insulin Secretion by Glucagon-like Peptide-1	1.128	520	82.468	93	0.006	0.179	31	41	41	0.115	0.363	MSigDB Pathway
Fibroblast ATAC-Seq	Dox. Treated Fibroblasts – B/I/R/T (B/I/R/T vs NoTF)	Union of All Fibroblast ATAC-Seq Peaks	REACTOME_AKT_PHOSPHORYLATES_TARGETS_IN_THE_CYTOSOL	Genes involved in AKT phosphorylates targets in the cytosol	1.282	118	18.714	24	0.001	0.203	8	12	12	0.116	0.365	MSigDB Pathway
Fibroblast ATAC-Seq	Dox. Treated Fibroblasts – B/I/R/T (B/I/R/T vs NoTF)	Union of All Fibroblast ATAC-Seq Peaks	REACTOME_CONVERSION_FROM_APC_C_CDC20_TO_APC_C_CDH1_IN_LATE_ANAPHASE	Genes involved in Conversion from APC/C:Cdc20 to APC/C:Cdh1 in late anaphase	1.296	107	16.969	22	0.001	0.206	10	16	16	0.117	0.368	MSigDB Pathway
Fibroblast ATAC-Seq	Dox. Treated Fibroblasts – B/I/R/T (B/I/R/T vs NoTF)	Union of All Fibroblast ATAC-Seq Peaks	BIOCARTA_CERAMIDE_PATHWAY	Ceramide Signaling Pathway	1.167	308	48.846	57	0.003	0.185	16	22	22	0.117	0.368	MSigDB Pathway
Fibroblast ATAC-Seq	Dox. Treated Fibroblasts – B/I/R/T (B/I/R/T vs NoTF)	Union of All Fibroblast ATAC-Seq Peaks	PID_ANTHRAXPATHWAY	Cellular roles of Anthrax toxin	1.21	198	31.401	38	0.002	0.192	10	15	16	0.119	0.373	MSigDB Pathway
Fibroblast ATAC-Seq	Dox. Treated Fibroblasts – B/I/R/T (B/I/R/T vs NoTF)	Union of All Fibroblast ATAC-Seq Peaks	ST_TUMOR_NECROSIS_FACTOR_PATHWAY	Tumor Necrosis Factor Pathway.	1.135	450	71.367	81	0.005	0.18	20	29	29	0.12	0.373	MSigDB Pathway
Fibroblast ATAC-Seq	Dox. Treated Fibroblasts – B/I/R/T (B/I/R/T vs NoTF)	Union of All Fibroblast ATAC-Seq Peaks	REACTOME_PKB_MEDIATED_EVENTS	Genes involved in PKB-mediated events	1.182	256	40.6	48	0.003	0.188	17	28	28	0.12	0.373	MSigDB Pathway
Fibroblast ATAC-Seq	Dox. Treated Fibroblasts – B/I/R/T (B/I/R/T vs NoTF)	Union of All Fibroblast ATAC-Seq Peaks	REACTOME_G_ALPHA1213_SIGNALLING_EVENTS	Genes involved in G alpha (12/13) signalling events	1.085	1081	171.438	186	0.011	0.172	45	73	73	0.12	0.373	MSigDB Pathway
Fibroblast ATAC-Seq	Dox. Treated Fibroblasts – B/I/R/T (B/I/R/T vs NoTF)	Union of All Fibroblast ATAC-Seq Peaks	KEGG_NOTCH_SIGNALING_PATHWAY	Notch signaling pathway	1.11	659	104.512	116	0.007	0.176	29	45	46	0.121	0.373	MSigDB Pathway
Fibroblast ATAC-Seq	Dox. Treated Fibroblasts – B/I/R/T (B/I/R/T vs NoTF)	Union of All Fibroblast ATAC-Seq Peaks	KEGG_NOD_LIKE_RECEPTOR_SIGNALING_PATHWAY	NOD-like receptor signaling pathway	1.107	689	109.27	121	0.007	0.176	38	54	55	0.121	0.373	MSigDB Pathway
Fibroblast ATAC-Seq	Dox. Treated Fibroblasts – B/I/R/T (B/I/R/T vs NoTF)	Union of All Fibroblast ATAC-Seq Peaks	REACTOME_INHIBITION_OF_THE_PROTEOLYTIC_ACTIVITY_OF_APC_C_REQUIRED_FOR_THE_ONSET_OF_ANAPHASE_BY_MITOTIC_SPINDLE_CHECKPOINT_COMPONENTS	Genes involved in Inhibition of the proteolytic activity of APC/C required for the onset of anaphase by mitotic spindle checkpoint components	1.283	113	17.921	23	0.001	0.204	10	18	18	0.121	0.373	MSigDB Pathway
Fibroblast ATAC-Seq	Dox. Treated Fibroblasts – B/I/R/T (B/I/R/T vs NoTF)	Union of All Fibroblast ATAC-Seq Peaks	REACTOME_SIGNALING_BY_ILS	Genes involved in Signaling by Interleukins	1.073	1434	227.421	244	0.015	0.17	67	101	102	0.121	0.374	MSigDB Pathway
Fibroblast ATAC-Seq	Dox. Treated Fibroblasts – B/I/R/T (B/I/R/T vs NoTF)	Union of All Fibroblast ATAC-Seq Peaks	REACTOME_ADP_SIGNALLING_THROUGH_P2RY1	Genes involved in ADP signalling through P2Y purinoceptor 1	1.176	268	42.503	50	0.003	0.187	16	25	25	0.122	0.374	MSigDB Pathway
Fibroblast ATAC-Seq	Dox. Treated Fibroblasts – B/I/R/T (B/I/R/T vs NoTF)	Union of All Fibroblast ATAC-Seq Peaks	KEGG_GLYCOSPHINGOLIPID_BIOSYNTHESIS_GANGLIO_SERIES	Glycosphingolipid biosynthesis - ganglio series	1.201	210	33.304	40	0.002	0.19	11	15	15	0.122	0.374	MSigDB Pathway
Fibroblast ATAC-Seq	Dox. Treated Fibroblasts – B/I/R/T (B/I/R/T vs NoTF)	Union of All Fibroblast ATAC-Seq Peaks	REACTOME_SEMAPHORIN_INTERACTIONS	Genes involved in Semaphorin interactions	1.088	991	157.165	171	0.01	0.173	46	63	63	0.123	0.375	MSigDB Pathway
Fibroblast ATAC-Seq	Dox. Treated Fibroblasts – B/I/R/T (B/I/R/T vs NoTF)	Union of All Fibroblast ATAC-Seq Peaks	BIOCARTA_RAB_PATHWAY	Rab GTPases Mark Targets In The Endocytotic Machinery	1.317	91	14.432	19	0.001	0.209	7	9	9	0.123	0.376	MSigDB Pathway
Fibroblast ATAC-Seq	Dox. Treated Fibroblasts – B/I/R/T (B/I/R/T vs NoTF)	Union of All Fibroblast ATAC-Seq Peaks	REACTOME_IRAK2_MEDIATED_ACTIVATION_OF_TAK1_COMPLEX_UPON_TLR7_8_OR_9_STIMULATION	Genes involved in IRAK2 mediated activation of TAK1 complex upon TLR7/8 or 9 stimulation	1.224	170	26.961	33	0.002	0.194	7	8	8	0.124	0.377	MSigDB Pathway
Fibroblast ATAC-Seq	Dox. Treated Fibroblasts – B/I/R/T (B/I/R/T vs NoTF)	Union of All Fibroblast ATAC-Seq Peaks	KEGG_DNA_REPLICATION	DNA replication	1.209	193	30.608	37	0.002	0.192	17	35	35	0.124	0.377	MSigDB Pathway
Fibroblast ATAC-Seq	Dox. Treated Fibroblasts – B/I/R/T (B/I/R/T vs NoTF)	Union of All Fibroblast ATAC-Seq Peaks	REACTOME_RNA_POL_III_TRANSCRIPTION_INITIATION_FROM_TYPE_3_PROMOTER	Genes involved in RNA Polymerase III Transcription Initiation From Type 3 Promoter	1.236	153	24.265	30	0.002	0.196	15	25	25	0.125	0.378	MSigDB Pathway
Fibroblast ATAC-Seq	Dox. Treated Fibroblasts – B/I/R/T (B/I/R/T vs NoTF)	Union of All Fibroblast ATAC-Seq Peaks	KEGG_SULFUR_METABOLISM	Sulfur metabolism	1.218	176	27.912	34	0.002	0.193	8	9	10	0.126	0.38	MSigDB Pathway
Fibroblast ATAC-Seq	Dox. Treated Fibroblasts – B/I/R/T (B/I/R/T vs NoTF)	Union of All Fibroblast ATAC-Seq Peaks	REACTOME_DOWNSTREAM_SIGNALING_EVENTS_OF_B_CELL_RECEPTOR_BCR	Genes involved in Downstream Signaling Events Of B Cell Receptor (BCR)	1.083	1077	170.804	185	0.011	0.172	45	89	90	0.126	0.38	MSigDB Pathway
Fibroblast ATAC-Seq	Dox. Treated Fibroblasts – B/I/R/T (B/I/R/T vs NoTF)	Union of All Fibroblast ATAC-Seq Peaks	REACTOME_IMMUNOREGULATORY_INTERACTIONS_BETWEEN_A_LYMPHOID_AND_A_NON_LYMPHOID_CELL	Genes involved in Immunoregulatory interactions between a Lymphoid and a non-Lymphoid cell	1.15	351	55.666	64	0.004	0.182	23	37	44	0.127	0.381	MSigDB Pathway
Fibroblast ATAC-Seq	Dox. Treated Fibroblasts – B/I/R/T (B/I/R/T vs NoTF)	Union of All Fibroblast ATAC-Seq Peaks	BIOCARTA_MEF2D_PATHWAY	Role of MEF2D in T-cell Apoptosis	1.141	387	61.375	70	0.004	0.181	14	18	18	0.129	0.389	MSigDB Pathway
Fibroblast ATAC-Seq	Dox. Treated Fibroblasts – B/I/R/T (B/I/R/T vs NoTF)	Union of All Fibroblast ATAC-Seq Peaks	ST_B_CELL_ANTIGEN_RECEPTOR	B Cell Antigen Receptor	1.122	500	79.296	89	0.005	0.178	25	38	38	0.13	0.39	MSigDB Pathway
Fibroblast ATAC-Seq	Dox. Treated Fibroblasts – B/I/R/T (B/I/R/T vs NoTF)	Union of All Fibroblast ATAC-Seq Peaks	KEGG_MATURITY_ONSET_DIABETES_OF_THE_YOUNG	Maturity onset diabetes of the young	1.15	340	53.921	62	0.004	0.182	15	24	24	0.131	0.39	MSigDB Pathway
Fibroblast ATAC-Seq	Dox. Treated Fibroblasts – B/I/R/T (B/I/R/T vs NoTF)	Union of All Fibroblast ATAC-Seq Peaks	REACTOME_THROMBOXANE_SIGNALLING_THROUGH_TP_RECEPTOR	Genes involved in Thromboxane signalling through TP receptor	1.203	194	30.767	37	0.002	0.191	14	23	23	0.131	0.39	MSigDB Pathway
Fibroblast ATAC-Seq	Dox. Treated Fibroblasts – B/I/R/T (B/I/R/T vs NoTF)	Union of All Fibroblast ATAC-Seq Peaks	REACTOME_CTNNB1_PHOSPHORYLATION_CASCADE	Genes involved in Beta-catenin phosphorylation cascade	1.217	171	27.119	33	0.002	0.193	9	14	14	0.131	0.39	MSigDB Pathway
Fibroblast ATAC-Seq	Dox. Treated Fibroblasts – B/I/R/T (B/I/R/T vs NoTF)	Union of All Fibroblast ATAC-Seq Peaks	REACTOME_SIGNALING_BY_FGFR_IN_DISEASE	Genes involved in Signaling by FGFR in disease	1.061	1854	294.03	312	0.019	0.168	83	115	118	0.132	0.391	MSigDB Pathway
Fibroblast ATAC-Seq	Dox. Treated Fibroblasts – B/I/R/T (B/I/R/T vs NoTF)	Union of All Fibroblast ATAC-Seq Peaks	KEGG_NON_SMALL_CELL_LUNG_CANCER	Non-small cell lung cancer	1.094	807	127.984	140	0.009	0.173	38	51	52	0.133	0.394	MSigDB Pathway
Fibroblast ATAC-Seq	Dox. Treated Fibroblasts – B/I/R/T (B/I/R/T vs NoTF)	Union of All Fibroblast ATAC-Seq Peaks	REACTOME_ANDROGEN_BIOSYNTHESIS	Genes involved in Androgen biosynthesis	1.302	92	14.59	19	0.001	0.207	6	8	10	0.133	0.394	MSigDB Pathway
Fibroblast ATAC-Seq	Dox. Treated Fibroblasts – B/I/R/T (B/I/R/T vs NoTF)	Union of All Fibroblast ATAC-Seq Peaks	REACTOME_TRAFFICKING_OF_GLUR2_CONTAINING_AMPA_RECEPTORS	Genes involved in Trafficking of GluR2-containing AMPA receptors	1.177	241	38.221	45	0.003	0.187	12	15	15	0.135	0.397	MSigDB Pathway
Fibroblast ATAC-Seq	Dox. Treated Fibroblasts – B/I/R/T (B/I/R/T vs NoTF)	Union of All Fibroblast ATAC-Seq Peaks	BIOCARTA_IGF1R_PATHWAY	Multiple antiapoptotic pathways from IGF-1R signaling lead to BAD phosphorylation	1.152	312	49.481	57	0.003	0.183	17	21	21	0.139	0.408	MSigDB Pathway
Fibroblast ATAC-Seq	Dox. Treated Fibroblasts – B/I/R/T (B/I/R/T vs NoTF)	Union of All Fibroblast ATAC-Seq Peaks	BIOCARTA_CARDIACEGF_PATHWAY	Role of EGF Receptor Transactivation by GPCRs in Cardiac Hypertrophy	1.116	520	82.468	92	0.006	0.177	13	16	16	0.139	0.408	MSigDB Pathway
Fibroblast ATAC-Seq	Dox. Treated Fibroblasts – B/I/R/T (B/I/R/T vs NoTF)	Union of All Fibroblast ATAC-Seq Peaks	REACTOME_SYNTHESIS_AND_INTERCONVERSION_OF_NUCLEOTIDE_DI_AND_TRIPHOSPHATES	Genes involved in Synthesis and interconversion of nucleotide di- and triphosphates	1.192	201	31.877	38	0.002	0.189	12	17	17	0.139	0.408	MSigDB Pathway
Fibroblast ATAC-Seq	Dox. Treated Fibroblasts – B/I/R/T (B/I/R/T vs NoTF)	Union of All Fibroblast ATAC-Seq Peaks	KEGG_TGF_BETA_SIGNALING_PATHWAY	TGF-beta signaling pathway	1.06	1760	279.122	296	0.018	0.168	56	83	84	0.141	0.411	MSigDB Pathway
Fibroblast ATAC-Seq	Dox. Treated Fibroblasts – B/I/R/T (B/I/R/T vs NoTF)	Union of All Fibroblast ATAC-Seq Peaks	BIOCARTA_ARENRF2_PATHWAY	Oxidative Stress Induced Gene Expression Via Nrf2	1.173	242	38.379	45	0.003	0.186	11	12	13	0.141	0.411	MSigDB Pathway
Fibroblast ATAC-Seq	Dox. Treated Fibroblasts – B/I/R/T (B/I/R/T vs NoTF)	Union of All Fibroblast ATAC-Seq Peaks	BIOCARTA_FREE_PATHWAY	Free Radical Induced Apoptosis	1.234	138	21.886	27	0.002	0.196	7	10	10	0.142	0.412	MSigDB Pathway
Fibroblast ATAC-Seq	Dox. Treated Fibroblasts – B/I/R/T (B/I/R/T vs NoTF)	Union of All Fibroblast ATAC-Seq Peaks	REACTOME_TOLL_RECEPTOR_CASCADES	Genes involved in Toll Receptor Cascades	1.063	1602	254.065	270	0.016	0.169	72	108	110	0.144	0.418	MSigDB Pathway
Fibroblast ATAC-Seq	Dox. Treated Fibroblasts – B/I/R/T (B/I/R/T vs NoTF)	Union of All Fibroblast ATAC-Seq Peaks	REACTOME_HIV_LIFE_CYCLE	Genes involved in HIV Life Cycle	1.092	774	122.75	134	0.008	0.173	52	106	106	0.144	0.419	MSigDB Pathway
Fibroblast ATAC-Seq	Dox. Treated Fibroblasts – B/I/R/T (B/I/R/T vs NoTF)	Union of All Fibroblast ATAC-Seq Peaks	REACTOME_ENDOGENOUS_STEROLS	Genes involved in Endogenous sterols	1.261	110	17.445	22	0.001	0.2	9	12	13	0.145	0.42	MSigDB Pathway
Fibroblast ATAC-Seq	Dox. Treated Fibroblasts – B/I/R/T (B/I/R/T vs NoTF)	Union of All Fibroblast ATAC-Seq Peaks	REACTOME_IMMUNE_SYSTEM	Genes involved in Immune System	1.026	8261	1310.13	1344	0.082	0.163	443	762	792	0.147	0.426	MSigDB Pathway
Fibroblast ATAC-Seq	Dox. Treated Fibroblasts – B/I/R/T (B/I/R/T vs NoTF)	Union of All Fibroblast ATAC-Seq Peaks	REACTOME_CA_DEPENDENT_EVENTS	Genes involved in Ca-dependent events	1.109	540	85.64	95	0.006	0.176	24	28	28	0.148	0.426	MSigDB Pathway
Fibroblast ATAC-Seq	Dox. Treated Fibroblasts – B/I/R/T (B/I/R/T vs NoTF)	Union of All Fibroblast ATAC-Seq Peaks	REACTOME_SLBP_DEPENDENT_PROCESSING_OF_REPLICATION_DEPENDENT_HISTONE_PRE_MRNAS	Genes involved in SLBP Dependent Processing of Replication-Dependent Histone Pre-mRNAs	1.433	44	6.978	10	0.001	0.227	4	10	10	0.149	0.428	MSigDB Pathway
Fibroblast ATAC-Seq	Dox. Treated Fibroblasts – B/I/R/T (B/I/R/T vs NoTF)	Union of All Fibroblast ATAC-Seq Peaks	PID_TCRRASPATHWAY	Ras signaling in the CD4+ TCR pathway	1.225	139	22.044	27	0.002	0.194	7	12	13	0.15	0.431	MSigDB Pathway
Fibroblast ATAC-Seq	Dox. Treated Fibroblasts – B/I/R/T (B/I/R/T vs NoTF)	Union of All Fibroblast ATAC-Seq Peaks	KEGG_HYPERTROPHIC_CARDIOMYOPATHY_HCM	Hypertrophic cardiomyopathy (HCM)	1.073	1117	177.148	190	0.012	0.17	56	79	83	0.155	0.442	MSigDB Pathway
Fibroblast ATAC-Seq	Dox. Treated Fibroblasts – B/I/R/T (B/I/R/T vs NoTF)	Union of All Fibroblast ATAC-Seq Peaks	PID_WNT_NONCANONICAL_PATHWAY	Noncanonical Wnt signaling pathway	1.097	638	101.182	111	0.007	0.174	23	32	32	0.156	0.444	MSigDB Pathway
Fibroblast ATAC-Seq	Dox. Treated Fibroblasts – B/I/R/T (B/I/R/T vs NoTF)	Union of All Fibroblast ATAC-Seq Peaks	REACTOME_THROMBIN_SIGNALLING_THROUGH_PROTEINASE_ACTIVATED_RECEPTORS_PARS	Genes involved in Thrombin signalling through proteinase activated receptors (PARs)	1.138	327	51.86	59	0.004	0.18	19	32	32	0.157	0.447	MSigDB Pathway
Fibroblast ATAC-Seq	Dox. Treated Fibroblasts – B/I/R/T (B/I/R/T vs NoTF)	Union of All Fibroblast ATAC-Seq Peaks	BIOCARTA_PAR1_PATHWAY	Thrombin signaling and protease-activated receptors	1.094	663	105.147	115	0.007	0.173	26	37	37	0.159	0.452	MSigDB Pathway
Fibroblast ATAC-Seq	Dox. Treated Fibroblasts – B/I/R/T (B/I/R/T vs NoTF)	Union of All Fibroblast ATAC-Seq Peaks	REACTOME_CELL_JUNCTION_ORGANIZATION	Genes involved in Cell junction organization	1.068	1198	189.994	203	0.012	0.169	48	72	76	0.16	0.453	MSigDB Pathway
Fibroblast ATAC-Seq	Dox. Treated Fibroblasts – B/I/R/T (B/I/R/T vs NoTF)	Union of All Fibroblast ATAC-Seq Peaks	BIOCARTA_TCAPOPTOSIS_PATHWAY	HIV Induced T Cell Apoptosis	1.344	61	9.674	13	0.001	0.213	4	7	8	0.16	0.453	MSigDB Pathway
Fibroblast ATAC-Seq	Dox. Treated Fibroblasts – B/I/R/T (B/I/R/T vs NoTF)	Union of All Fibroblast ATAC-Seq Peaks	PID_IL8CXCR2_PATHWAY	IL8- and CXCR2-mediated signaling events	1.123	393	62.327	70	0.004	0.178	21	33	33	0.16	0.453	MSigDB Pathway
Fibroblast ATAC-Seq	Dox. Treated Fibroblasts – B/I/R/T (B/I/R/T vs NoTF)	Union of All Fibroblast ATAC-Seq Peaks	BIOCARTA_FCER1_PATHWAY	Fc Epsilon Receptor I Signaling in Mast Cells	1.088	730	115.772	126	0.008	0.173	26	36	37	0.161	0.453	MSigDB Pathway
Fibroblast ATAC-Seq	Dox. Treated Fibroblasts – B/I/R/T (B/I/R/T vs NoTF)	Union of All Fibroblast ATAC-Seq Peaks	BIOCARTA_RARRXR_PATHWAY	Nuclear receptors coordinate the activities of chromatin remodeling complexes and coactivators to facilitate initiation of transcription in carcinoma cells	1.158	245	38.855	45	0.003	0.184	10	15	15	0.161	0.453	MSigDB Pathway
Fibroblast ATAC-Seq	Dox. Treated Fibroblasts – B/I/R/T (B/I/R/T vs NoTF)	Union of All Fibroblast ATAC-Seq Peaks	REACTOME_METABOLISM_OF_CARBOHYDRATES	Genes involved in Metabolism of carbohydrates	1.045	2668	423.124	442	0.027	0.166	132	216	220	0.162	0.454	MSigDB Pathway
Fibroblast ATAC-Seq	Dox. Treated Fibroblasts – B/I/R/T (B/I/R/T vs NoTF)	Union of All Fibroblast ATAC-Seq Peaks	REACTOME_GPCR_LIGAND_BINDING	Genes involved in GPCR ligand binding	1.037	3844	609.629	632	0.039	0.164	215	343	368	0.162	0.455	MSigDB Pathway
Fibroblast ATAC-Seq	Dox. Treated Fibroblasts – B/I/R/T (B/I/R/T vs NoTF)	Union of All Fibroblast ATAC-Seq Peaks	KEGG_PRION_DISEASES	Prion diseases	1.131	340	53.921	61	0.004	0.179	20	32	33	0.164	0.457	MSigDB Pathway
Fibroblast ATAC-Seq	Dox. Treated Fibroblasts – B/I/R/T (B/I/R/T vs NoTF)	Union of All Fibroblast ATAC-Seq Peaks	REACTOME_ADAPTIVE_IMMUNE_SYSTEM	Genes involved in Adaptive Immune System	1.032	4863	771.234	796	0.049	0.164	261	460	474	0.165	0.458	MSigDB Pathway
Fibroblast ATAC-Seq	Dox. Treated Fibroblasts – B/I/R/T (B/I/R/T vs NoTF)	Union of All Fibroblast ATAC-Seq Peaks	REACTOME_KERATAN_SULFATE_BIOSYNTHESIS	Genes involved in Keratan sulfate biosynthesis	1.124	376	59.631	67	0.004	0.178	18	25	25	0.165	0.458	MSigDB Pathway
Fibroblast ATAC-Seq	Dox. Treated Fibroblasts – B/I/R/T (B/I/R/T vs NoTF)	Union of All Fibroblast ATAC-Seq Peaks	REACTOME_TERMINATION_OF_O_GLYCAN_BIOSYNTHESIS	Genes involved in Termination of O-glycan biosynthesis	1.18	187	29.657	35	0.002	0.187	11	15	19	0.165	0.458	MSigDB Pathway
Fibroblast ATAC-Seq	Dox. Treated Fibroblasts – B/I/R/T (B/I/R/T vs NoTF)	Union of All Fibroblast ATAC-Seq Peaks	REACTOME_LIPOPROTEIN_METABOLISM	Genes involved in Lipoprotein metabolism	1.144	281	44.564	51	0.003	0.181	15	24	26	0.165	0.458	MSigDB Pathway
Fibroblast ATAC-Seq	Dox. Treated Fibroblasts – B/I/R/T (B/I/R/T vs NoTF)	Union of All Fibroblast ATAC-Seq Peaks	BIOCARTA_MCALPAIN_PATHWAY	mCalpain and friends in Cell motility	1.122	382	60.582	68	0.004	0.178	18	23	23	0.166	0.458	MSigDB Pathway
Fibroblast ATAC-Seq	Dox. Treated Fibroblasts – B/I/R/T (B/I/R/T vs NoTF)	Union of All Fibroblast ATAC-Seq Peaks	REACTOME_METABOLISM_OF_PORPHYRINS	Genes involved in Metabolism of porphyrins	1.318	67	10.626	14	0.001	0.209	6	14	14	0.167	0.46	MSigDB Pathway
Fibroblast ATAC-Seq	Dox. Treated Fibroblasts – B/I/R/T (B/I/R/T vs NoTF)	Union of All Fibroblast ATAC-Seq Peaks	BIOCARTA_IL2_PATHWAY	IL 2 signaling pathway	1.139	299	47.419	54	0.003	0.181	14	20	21	0.167	0.46	MSigDB Pathway
Fibroblast ATAC-Seq	Dox. Treated Fibroblasts – B/I/R/T (B/I/R/T vs NoTF)	Union of All Fibroblast ATAC-Seq Peaks	REACTOME_GAB1_SIGNALOSOME	Genes involved in GAB1 signalosome	1.09	677	107.367	117	0.007	0.173	22	36	36	0.167	0.46	MSigDB Pathway
Fibroblast ATAC-Seq	Dox. Treated Fibroblasts – B/I/R/T (B/I/R/T vs NoTF)	Union of All Fibroblast ATAC-Seq Peaks	BIOCARTA_CARM1_PATHWAY	Transcription Regulation by Methyltransferase of CARM1	1.169	205	32.511	38	0.002	0.185	11	12	12	0.169	0.463	MSigDB Pathway
Fibroblast ATAC-Seq	Dox. Treated Fibroblasts – B/I/R/T (B/I/R/T vs NoTF)	Union of All Fibroblast ATAC-Seq Peaks	REACTOME_ENERGY_DEPENDENT_REGULATION_OF_MTOR_BY_LKB1_AMPK	Genes involved in Energy dependent regulation of mTOR by LKB1-AMPK	1.187	170	26.961	32	0.002	0.188	11	17	17	0.169	0.463	MSigDB Pathway
Fibroblast ATAC-Seq	Dox. Treated Fibroblasts – B/I/R/T (B/I/R/T vs NoTF)	Union of All Fibroblast ATAC-Seq Peaks	BIOCARTA_DC_PATHWAY	Dendritic cells in regulating TH1 and TH2 Development	1.144	270	42.82	49	0.003	0.181	15	20	22	0.171	0.466	MSigDB Pathway
Fibroblast ATAC-Seq	Dox. Treated Fibroblasts – B/I/R/T (B/I/R/T vs NoTF)	Union of All Fibroblast ATAC-Seq Peaks	REACTOME_APC_C_CDH1_MEDIATED_DEGRADATION_OF_CDC20_AND_OTHER_APC_C_CDH1_TARGETED_PROTEINS_IN_LATE_MITOSIS_EARLY_G1	Genes involved in APC/C:Cdh1 mediated degradation of Cdc20 and other APC/C:Cdh1 targeted proteins in late mitosis/early G1	1.121	377	59.789	67	0.004	0.178	29	63	64	0.171	0.466	MSigDB Pathway
Fibroblast ATAC-Seq	Dox. Treated Fibroblasts – B/I/R/T (B/I/R/T vs NoTF)	Union of All Fibroblast ATAC-Seq Peaks	REACTOME_SIGNALING_BY_WNT	Genes involved in Signaling by Wnt	1.105	485	76.917	85	0.005	0.175	28	59	60	0.172	0.468	MSigDB Pathway
Fibroblast ATAC-Seq	Dox. Treated Fibroblasts – B/I/R/T (B/I/R/T vs NoTF)	Union of All Fibroblast ATAC-Seq Peaks	PID_HIF1_TFPATHWAY	HIF-1-alpha transcription factor network	1.064	1251	198.399	211	0.013	0.169	47	61	62	0.173	0.469	MSigDB Pathway
Fibroblast ATAC-Seq	Dox. Treated Fibroblasts – B/I/R/T (B/I/R/T vs NoTF)	Union of All Fibroblast ATAC-Seq Peaks	PID_RET_PATHWAY	Signaling events regulated by Ret tyrosine kinase	1.083	745	118.151	128	0.008	0.172	25	38	38	0.173	0.469	MSigDB Pathway
Fibroblast ATAC-Seq	Dox. Treated Fibroblasts – B/I/R/T (B/I/R/T vs NoTF)	Union of All Fibroblast ATAC-Seq Peaks	KEGG_CALCIUM_SIGNALING_PATHWAY	Calcium signaling pathway	1.044	2476	392.674	410	0.025	0.166	116	169	170	0.174	0.47	MSigDB Pathway
Fibroblast ATAC-Seq	Dox. Treated Fibroblasts – B/I/R/T (B/I/R/T vs NoTF)	Union of All Fibroblast ATAC-Seq Peaks	KEGG_PYRIMIDINE_METABOLISM	Pyrimidine metabolism	1.08	794	125.922	136	0.008	0.171	47	94	96	0.175	0.47	MSigDB Pathway
Fibroblast ATAC-Seq	Dox. Treated Fibroblasts – B/I/R/T (B/I/R/T vs NoTF)	Union of All Fibroblast ATAC-Seq Peaks	REACTOME_PYRIMIDINE_METABOLISM	Genes involved in Pyrimidine metabolism	1.13	318	50.432	57	0.003	0.179	14	24	25	0.175	0.47	MSigDB Pathway
Fibroblast ATAC-Seq	Dox. Treated Fibroblasts – B/I/R/T (B/I/R/T vs NoTF)	Union of All Fibroblast ATAC-Seq Peaks	BIOCARTA_P35ALZHEIMERS_PATHWAY	Deregulation of CDK5 in Alzheimers Disease	1.19	159	25.216	30	0.002	0.189	8	11	11	0.175	0.47	MSigDB Pathway
Fibroblast ATAC-Seq	Dox. Treated Fibroblasts – B/I/R/T (B/I/R/T vs NoTF)	Union of All Fibroblast ATAC-Seq Peaks	REACTOME_PI3K_EVENTS_IN_ERBB2_SIGNALING	Genes involved in PI3K events in ERBB2 signaling	1.08	782	124.019	134	0.008	0.171	26	42	42	0.175	0.47	MSigDB Pathway
Fibroblast ATAC-Seq	Dox. Treated Fibroblasts – B/I/R/T (B/I/R/T vs NoTF)	Union of All Fibroblast ATAC-Seq Peaks	BIOCARTA_EGF_PATHWAY	EGF Signaling Pathway	1.096	558	88.494	97	0.006	0.174	23	30	30	0.176	0.47	MSigDB Pathway
Fibroblast ATAC-Seq	Dox. Treated Fibroblasts – B/I/R/T (B/I/R/T vs NoTF)	Union of All Fibroblast ATAC-Seq Peaks	REACTOME_HS_GAG_BIOSYNTHESIS	Genes involved in HS-GAG biosynthesis	1.098	534	84.688	93	0.006	0.174	22	29	30	0.176	0.47	MSigDB Pathway
Fibroblast ATAC-Seq	Dox. Treated Fibroblasts – B/I/R/T (B/I/R/T vs NoTF)	Union of All Fibroblast ATAC-Seq Peaks	BIOCARTA_STATHMIN_PATHWAY	Stathmin and breast cancer resistance to antimicrotubule agents	1.146	253	40.124	46	0.003	0.182	13	17	18	0.176	0.47	MSigDB Pathway
Fibroblast ATAC-Seq	Dox. Treated Fibroblasts – B/I/R/T (B/I/R/T vs NoTF)	Union of All Fibroblast ATAC-Seq Peaks	KEGG_BIOSYNTHESIS_OF_UNSATURATED_FATTY_ACIDS	Biosynthesis of unsaturated fatty acids	1.163	206	32.67	38	0.002	0.184	14	18	19	0.177	0.471	MSigDB Pathway
Fibroblast ATAC-Seq	Dox. Treated Fibroblasts – B/I/R/T (B/I/R/T vs NoTF)	Union of All Fibroblast ATAC-Seq Peaks	REACTOME_TRANSPORT_TO_THE_GOLGI_AND_SUBSEQUENT_MODIFICATION	Genes involved in Transport to the Golgi and subsequent modification	1.109	432	68.512	76	0.005	0.176	20	32	32	0.178	0.471	MSigDB Pathway
Fibroblast ATAC-Seq	Dox. Treated Fibroblasts – B/I/R/T (B/I/R/T vs NoTF)	Union of All Fibroblast ATAC-Seq Peaks	REACTOME_SIGNALLING_TO_RAS	Genes involved in Signalling to RAS	1.138	277	43.93	50	0.003	0.181	17	24	26	0.179	0.473	MSigDB Pathway
Fibroblast ATAC-Seq	Dox. Treated Fibroblasts – B/I/R/T (B/I/R/T vs NoTF)	Union of All Fibroblast ATAC-Seq Peaks	BIOCARTA_ASBCELL_PATHWAY	Antigen Dependent B Cell Activation	1.298	68	10.784	14	0.001	0.206	6	8	9	0.181	0.479	MSigDB Pathway
Fibroblast ATAC-Seq	Dox. Treated Fibroblasts – B/I/R/T (B/I/R/T vs NoTF)	Union of All Fibroblast ATAC-Seq Peaks	REACTOME_AUTODEGRADATION_OF_CDH1_BY_CDH1_APC_C	Genes involved in Autodegradation of Cdh1 by Cdh1:APC/C	1.121	343	54.397	61	0.004	0.178	25	55	56	0.182	0.481	MSigDB Pathway
Fibroblast ATAC-Seq	Dox. Treated Fibroblasts – B/I/R/T (B/I/R/T vs NoTF)	Union of All Fibroblast ATAC-Seq Peaks	REACTOME_SYNTHESIS_OF_PIPS_AT_THE_PLASMA_MEMBRANE	Genes involved in Synthesis of PIPs at the plasma membrane	1.108	427	67.719	75	0.005	0.176	19	30	31	0.183	0.482	MSigDB Pathway
Fibroblast ATAC-Seq	Dox. Treated Fibroblasts – B/I/R/T (B/I/R/T vs NoTF)	Union of All Fibroblast ATAC-Seq Peaks	REACTOME_BMAL1_CLOCK_NPAS2_ACTIVATES_CIRCADIAN_EXPRESSION	Genes involved in BMAL1:CLOCK/NPAS2 Activates Circadian Expression	1.082	705	111.808	121	0.007	0.172	26	34	34	0.184	0.482	MSigDB Pathway
Fibroblast ATAC-Seq	Dox. Treated Fibroblasts – B/I/R/T (B/I/R/T vs NoTF)	Union of All Fibroblast ATAC-Seq Peaks	KEGG_GALACTOSE_METABOLISM	Galactose metabolism	1.161	201	31.877	37	0.002	0.184	14	25	25	0.185	0.483	MSigDB Pathway
Fibroblast ATAC-Seq	Dox. Treated Fibroblasts – B/I/R/T (B/I/R/T vs NoTF)	Union of All Fibroblast ATAC-Seq Peaks	REACTOME_LAGGING_STRAND_SYNTHESIS	Genes involved in Lagging Strand Synthesis	1.226	108	17.128	21	0.001	0.194	12	19	19	0.185	0.483	MSigDB Pathway
Fibroblast ATAC-Seq	Dox. Treated Fibroblasts – B/I/R/T (B/I/R/T vs NoTF)	Union of All Fibroblast ATAC-Seq Peaks	REACTOME_P38MAPK_EVENTS	Genes involved in p38MAPK events	1.226	108	17.128	21	0.001	0.194	8	11	12	0.185	0.483	MSigDB Pathway
Fibroblast ATAC-Seq	Dox. Treated Fibroblasts – B/I/R/T (B/I/R/T vs NoTF)	Union of All Fibroblast ATAC-Seq Peaks	REACTOME_G_BETA_GAMMA_SIGNALLING_THROUGH_PI3KGAMMA	Genes involved in G beta:gamma signalling through PI3Kgamma	1.158	207	32.829	38	0.002	0.184	15	25	25	0.186	0.483	MSigDB Pathway
Fibroblast ATAC-Seq	Dox. Treated Fibroblasts – B/I/R/T (B/I/R/T vs NoTF)	Union of All Fibroblast ATAC-Seq Peaks	BIOCARTA_LONGEVITY_PATHWAY	The IGF-1 Receptor and Longevity	1.134	278	44.089	50	0.003	0.18	10	13	13	0.186	0.483	MSigDB Pathway
Fibroblast ATAC-Seq	Dox. Treated Fibroblasts – B/I/R/T (B/I/R/T vs NoTF)	Union of All Fibroblast ATAC-Seq Peaks	PID_AURORA_B_PATHWAY	Aurora B signaling	1.132	284	45.04	51	0.003	0.18	21	36	39	0.186	0.483	MSigDB Pathway
Fibroblast ATAC-Seq	Dox. Treated Fibroblasts – B/I/R/T (B/I/R/T vs NoTF)	Union of All Fibroblast ATAC-Seq Peaks	KEGG_GLYCOSAMINOGLYCAN_BIOSYNTHESIS_KERATAN_SULFATE	Glycosaminoglycan biosynthesis - keratan sulfate	1.129	296	46.943	53	0.003	0.179	11	14	14	0.187	0.484	MSigDB Pathway
Fibroblast ATAC-Seq	Dox. Treated Fibroblasts – B/I/R/T (B/I/R/T vs NoTF)	Union of All Fibroblast ATAC-Seq Peaks	BIOCARTA_INTRINSIC_PATHWAY	Intrinsic Prothrombin Activation Pathway	1.173	172	27.278	32	0.002	0.186	11	22	23	0.187	0.484	MSigDB Pathway
Fibroblast ATAC-Seq	Dox. Treated Fibroblasts – B/I/R/T (B/I/R/T vs NoTF)	Union of All Fibroblast ATAC-Seq Peaks	BIOCARTA_CREB_PATHWAY	Transcription factor CREB and its extracellular signals	1.098	494	78.345	86	0.005	0.174	21	25	25	0.188	0.484	MSigDB Pathway
Fibroblast ATAC-Seq	Dox. Treated Fibroblasts – B/I/R/T (B/I/R/T vs NoTF)	Union of All Fibroblast ATAC-Seq Peaks	BIOCARTA_NOS1_PATHWAY	Nitric Oxide Signaling Pathway	1.118	344	54.556	61	0.004	0.177	14	20	20	0.189	0.486	MSigDB Pathway
Fibroblast ATAC-Seq	Dox. Treated Fibroblasts – B/I/R/T (B/I/R/T vs NoTF)	Union of All Fibroblast ATAC-Seq Peaks	KEGG_ALLOGRAFT_REJECTION	Allograft rejection	1.165	184	29.181	34	0.002	0.185	11	15	16	0.19	0.488	MSigDB Pathway
Fibroblast ATAC-Seq	Dox. Treated Fibroblasts – B/I/R/T (B/I/R/T vs NoTF)	Union of All Fibroblast ATAC-Seq Peaks	BIOCARTA_IL3_PATHWAY	IL 3 signaling pathway	1.235	97	15.383	19	0.001	0.196	9	14	14	0.191	0.489	MSigDB Pathway
Fibroblast ATAC-Seq	Dox. Treated Fibroblasts – B/I/R/T (B/I/R/T vs NoTF)	Union of All Fibroblast ATAC-Seq Peaks	BIOCARTA_CDK5_PATHWAY	Phosphorylation of MEK1 by cdk5/p35 down regulates the MAP kinase pathway	1.185	149	23.63	28	0.002	0.188	7	10	10	0.191	0.489	MSigDB Pathway
Fibroblast ATAC-Seq	Dox. Treated Fibroblasts – B/I/R/T (B/I/R/T vs NoTF)	Union of All Fibroblast ATAC-Seq Peaks	BIOCARTA_IL4_PATHWAY	IL 4 signaling pathway	1.261	80	12.687	16	0.001	0.2	4	9	10	0.192	0.49	MSigDB Pathway
Fibroblast ATAC-Seq	Dox. Treated Fibroblasts – B/I/R/T (B/I/R/T vs NoTF)	Union of All Fibroblast ATAC-Seq Peaks	KEGG_STEROID_HORMONE_BIOSYNTHESIS	Steroid hormone biosynthesis	1.132	273	43.296	49	0.003	0.179	17	25	33	0.193	0.491	MSigDB Pathway
Fibroblast ATAC-Seq	Dox. Treated Fibroblasts – B/I/R/T (B/I/R/T vs NoTF)	Union of All Fibroblast ATAC-Seq Peaks	PID_CD8TCRDOWNSTREAMPATHWAY	Downstream signaling in na&amp;#xef;ve CD8+ T cells	1.085	622	98.644	107	0.007	0.172	28	49	56	0.193	0.491	MSigDB Pathway
Fibroblast ATAC-Seq	Dox. Treated Fibroblasts – B/I/R/T (B/I/R/T vs NoTF)	Union of All Fibroblast ATAC-Seq Peaks	PID_CXCR4_PATHWAY	CXCR4-mediated signaling events	1.055	1380	218.857	231	0.014	0.167	64	98	100	0.193	0.491	MSigDB Pathway
Fibroblast ATAC-Seq	Dox. Treated Fibroblasts – B/I/R/T (B/I/R/T vs NoTF)	Union of All Fibroblast ATAC-Seq Peaks	BIOCARTA_CARM_ER_PATHWAY	CARM1 and Regulation of the Estrogen Receptor	1.101	441	69.939	77	0.005	0.175	19	34	35	0.195	0.493	MSigDB Pathway
Fibroblast ATAC-Seq	Dox. Treated Fibroblasts – B/I/R/T (B/I/R/T vs NoTF)	Union of All Fibroblast ATAC-Seq Peaks	KEGG_AMINO_SUGAR_AND_NUCLEOTIDE_SUGAR_METABOLISM	Amino sugar and nucleotide sugar metabolism	1.118	327	51.86	58	0.004	0.177	23	39	40	0.195	0.493	MSigDB Pathway
Fibroblast ATAC-Seq	Dox. Treated Fibroblasts – B/I/R/T (B/I/R/T vs NoTF)	Union of All Fibroblast ATAC-Seq Peaks	PID_SYNDECAN_2_PATHWAY	Syndecan-2-mediated signaling events	1.088	574	91.032	99	0.006	0.172	24	31	31	0.195	0.493	MSigDB Pathway
Fibroblast ATAC-Seq	Dox. Treated Fibroblasts – B/I/R/T (B/I/R/T vs NoTF)	Union of All Fibroblast ATAC-Seq Peaks	BIOCARTA_PARKIN_PATHWAY	Role of Parkin in the Ubiquitin-Proteasomal Pathway	1.194	132	20.934	25	0.002	0.189	10	14	14	0.195	0.493	MSigDB Pathway
Fibroblast ATAC-Seq	Dox. Treated Fibroblasts – B/I/R/T (B/I/R/T vs NoTF)	Union of All Fibroblast ATAC-Seq Peaks	BIOCARTA_COMP_PATHWAY	Complement Pathway	1.246	86	13.639	17	0.001	0.198	9	15	16	0.196	0.493	MSigDB Pathway
Fibroblast ATAC-Seq	Dox. Treated Fibroblasts – B/I/R/T (B/I/R/T vs NoTF)	Union of All Fibroblast ATAC-Seq Peaks	REACTOME_COMMON_PATHWAY	Genes involved in Common Pathway	1.279	69	10.943	14	0.001	0.203	6	13	13	0.196	0.493	MSigDB Pathway
Fibroblast ATAC-Seq	Dox. Treated Fibroblasts – B/I/R/T (B/I/R/T vs NoTF)	Union of All Fibroblast ATAC-Seq Peaks	KEGG_AUTOIMMUNE_THYROID_DISEASE	Autoimmune thyroid disease	1.166	173	27.436	32	0.002	0.185	15	22	26	0.197	0.493	MSigDB Pathway
Fibroblast ATAC-Seq	Dox. Treated Fibroblasts – B/I/R/T (B/I/R/T vs NoTF)	Union of All Fibroblast ATAC-Seq Peaks	BIOCARTA_AT1R_PATHWAY	Angiotensin II mediated activation of JNK Pathway via Pyk2 dependent signaling	1.084	611	96.9	105	0.006	0.172	23	30	30	0.198	0.496	MSigDB Pathway
Fibroblast ATAC-Seq	Dox. Treated Fibroblasts – B/I/R/T (B/I/R/T vs NoTF)	Union of All Fibroblast ATAC-Seq Peaks	REACTOME_REGULATION_OF_AMPK_ACTIVITY_VIA_LKB1	Genes involved in Regulation of AMPK activity via LKB1	1.182	144	22.837	27	0.002	0.188	9	14	14	0.199	0.498	MSigDB Pathway
Fibroblast ATAC-Seq	Dox. Treated Fibroblasts – B/I/R/T (B/I/R/T vs NoTF)	Union of All Fibroblast ATAC-Seq Peaks	PID_LIS1PATHWAY	Lissencephaly gene (LIS1) in neuronal migration and development	1.128	274	43.454	49	0.003	0.179	17	27	27	0.2	0.498	MSigDB Pathway
Fibroblast ATAC-Seq	Dox. Treated Fibroblasts – B/I/R/T (B/I/R/T vs NoTF)	Union of All Fibroblast ATAC-Seq Peaks	BIOCARTA_GRANULOCYTES_PATHWAY	Adhesion and Diapedesis of Granulocytes	1.234	92	14.59	18	0.001	0.196	7	11	13	0.2	0.498	MSigDB Pathway
Fibroblast ATAC-Seq	Dox. Treated Fibroblasts – B/I/R/T (B/I/R/T vs NoTF)	Union of All Fibroblast ATAC-Seq Peaks	REACTOME_CLASS_A1_RHODOPSIN_LIKE_RECEPTORS	Genes involved in Class A/1 (Rhodopsin-like receptors)	1.037	2797	443.582	460	0.028	0.164	152	247	269	0.201	0.499	MSigDB Pathway
Fibroblast ATAC-Seq	Dox. Treated Fibroblasts – B/I/R/T (B/I/R/T vs NoTF)	Union of All Fibroblast ATAC-Seq Peaks	KEGG_ARRHYTHMOGENIC_RIGHT_VENTRICULAR_CARDIOMYOPATHY_ARVC	Arrhythmogenic right ventricular cardiomyopathy (ARVC)	1.06	1100	174.451	185	0.011	0.168	50	73	74	0.201	0.499	MSigDB Pathway
Fibroblast ATAC-Seq	Dox. Treated Fibroblasts – B/I/R/T (B/I/R/T vs NoTF)	Union of All Fibroblast ATAC-Seq Peaks	REACTOME_HORMONE_LIGAND_BINDING_RECEPTORS	Genes involved in Hormone ligand-binding receptors	1.222	98	15.542	19	0.001	0.194	7	8	9	0.203	0.504	MSigDB Pathway
Fibroblast ATAC-Seq	Dox. Treated Fibroblasts – B/I/R/T (B/I/R/T vs NoTF)	Union of All Fibroblast ATAC-Seq Peaks	ST_ADRENERGIC	Adrenergic Pathway	1.082	600	95.155	103	0.006	0.172	21	33	33	0.204	0.504	MSigDB Pathway
Fibroblast ATAC-Seq	Dox. Treated Fibroblasts – B/I/R/T (B/I/R/T vs NoTF)	Union of All Fibroblast ATAC-Seq Peaks	KEGG_PORPHYRIN_AND_CHLOROPHYLL_METABOLISM	Porphyrin and chlorophyll metabolism	1.16	174	27.595	32	0.002	0.184	15	27	30	0.206	0.509	MSigDB Pathway
Fibroblast ATAC-Seq	Dox. Treated Fibroblasts – B/I/R/T (B/I/R/T vs NoTF)	Union of All Fibroblast ATAC-Seq Peaks	REACTOME_KERATAN_SULFATE_KERATIN_METABOLISM	Genes involved in Keratan sulfate/keratin metabolism	1.101	401	63.595	70	0.004	0.175	20	29	29	0.208	0.511	MSigDB Pathway
Fibroblast ATAC-Seq	Dox. Treated Fibroblasts – B/I/R/T (B/I/R/T vs NoTF)	Union of All Fibroblast ATAC-Seq Peaks	BIOCARTA_ETS_PATHWAY	METS affect on Macrophage Differentiation	1.106	365	57.886	64	0.004	0.175	14	17	17	0.209	0.512	MSigDB Pathway
Fibroblast ATAC-Seq	Dox. Treated Fibroblasts – B/I/R/T (B/I/R/T vs NoTF)	Union of All Fibroblast ATAC-Seq Peaks	BIOCARTA_PLATELETAPP_PATHWAY	Platelet Amyloid Precursor Protein Pathway	1.149	192	30.45	35	0.002	0.182	10	13	14	0.209	0.513	MSigDB Pathway
Fibroblast ATAC-Seq	Dox. Treated Fibroblasts – B/I/R/T (B/I/R/T vs NoTF)	Union of All Fibroblast ATAC-Seq Peaks	BIOCARTA_AKAP95_PATHWAY	AKAP95 role in mitosis and chromosome dynamics	1.232	87	13.798	17	0.001	0.195	7	11	11	0.21	0.513	MSigDB Pathway
Fibroblast ATAC-Seq	Dox. Treated Fibroblasts – B/I/R/T (B/I/R/T vs NoTF)	Union of All Fibroblast ATAC-Seq Peaks	REACTOME_CLASS_B_2_SECRETIN_FAMILY_RECEPTORS	Genes involved in Class B/2 (Secretin family receptors)	1.062	992	157.323	167	0.01	0.168	59	84	85	0.21	0.513	MSigDB Pathway
Fibroblast ATAC-Seq	Dox. Treated Fibroblasts – B/I/R/T (B/I/R/T vs NoTF)	Union of All Fibroblast ATAC-Seq Peaks	BIOCARTA_IL5_PATHWAY	IL 5 Signaling Pathway	1.309	53	8.405	11	0.001	0.208	5	8	8	0.21	0.513	MSigDB Pathway
Fibroblast ATAC-Seq	Dox. Treated Fibroblasts – B/I/R/T (B/I/R/T vs NoTF)	Union of All Fibroblast ATAC-Seq Peaks	REACTOME_HOST_INTERACTIONS_OF_HIV_FACTORS	Genes involved in Host Interactions of HIV factors	1.068	815	129.253	138	0.008	0.169	59	115	116	0.212	0.516	MSigDB Pathway
Fibroblast ATAC-Seq	Dox. Treated Fibroblasts – B/I/R/T (B/I/R/T vs NoTF)	Union of All Fibroblast ATAC-Seq Peaks	REACTOME_REGULATION_OF_INSULIN_SECRETION_BY_ACETYLCHOLINE	Genes involved in Regulation of Insulin Secretion by Acetylcholine	1.136	222	35.207	40	0.002	0.18	9	10	10	0.213	0.516	MSigDB Pathway
Fibroblast ATAC-Seq	Dox. Treated Fibroblasts – B/I/R/T (B/I/R/T vs NoTF)	Union of All Fibroblast ATAC-Seq Peaks	KEGG_OTHER_GLYCAN_DEGRADATION	Other glycan degradation	1.22	93	14.749	18	0.001	0.194	8	16	16	0.214	0.518	MSigDB Pathway
Fibroblast ATAC-Seq	Dox. Treated Fibroblasts – B/I/R/T (B/I/R/T vs NoTF)	Union of All Fibroblast ATAC-Seq Peaks	BIOCARTA_RELA_PATHWAY	Acetylation and Deacetylation of RelA in The Nucleus	1.161	163	25.851	30	0.002	0.184	12	16	16	0.214	0.518	MSigDB Pathway
Fibroblast ATAC-Seq	Dox. Treated Fibroblasts – B/I/R/T (B/I/R/T vs NoTF)	Union of All Fibroblast ATAC-Seq Peaks	REACTOME_CHONDROITIN_SULFATE_BIOSYNTHESIS	Genes involved in Chondroitin sulfate biosynthesis	1.109	324	51.384	57	0.003	0.176	11	18	19	0.216	0.522	MSigDB Pathway
Fibroblast ATAC-Seq	Dox. Treated Fibroblasts – B/I/R/T (B/I/R/T vs NoTF)	Union of All Fibroblast ATAC-Seq Peaks	PID_FOXM1PATHWAY	FOXM1 transcription factor network	1.081	566	89.763	97	0.006	0.171	22	39	40	0.217	0.522	MSigDB Pathway
Fibroblast ATAC-Seq	Dox. Treated Fibroblasts – B/I/R/T (B/I/R/T vs NoTF)	Union of All Fibroblast ATAC-Seq Peaks	BIOCARTA_NO2IL12_PATHWAY	NO2-dependent IL 12 Pathway in NK cells	1.15	181	28.705	33	0.002	0.182	10	16	17	0.217	0.522	MSigDB Pathway
Fibroblast ATAC-Seq	Dox. Treated Fibroblasts – B/I/R/T (B/I/R/T vs NoTF)	Union of All Fibroblast ATAC-Seq Peaks	REACTOME_DARPP_32_EVENTS	Genes involved in DARPP-32 events	1.093	421	66.767	73	0.004	0.173	18	24	24	0.22	0.528	MSigDB Pathway
Fibroblast ATAC-Seq	Dox. Treated Fibroblasts – B/I/R/T (B/I/R/T vs NoTF)	Union of All Fibroblast ATAC-Seq Peaks	REACTOME_DOWNREGULATION_OF_SMAD2_3_SMAD4_TRANSCRIPTIONAL_ACTIVITY	Genes involved in Downregulation of SMAD2/3:SMAD4 transcriptional activity	1.107	319	50.591	56	0.003	0.176	14	19	19	0.223	0.534	MSigDB Pathway
Fibroblast ATAC-Seq	Dox. Treated Fibroblasts – B/I/R/T (B/I/R/T vs NoTF)	Union of All Fibroblast ATAC-Seq Peaks	BIOCARTA_HIF_PATHWAY	Hypoxia-Inducible Factor in the Cardiovascular System	1.113	289	45.833	51	0.003	0.176	8	14	15	0.223	0.534	MSigDB Pathway
Fibroblast ATAC-Seq	Dox. Treated Fibroblasts – B/I/R/T (B/I/R/T vs NoTF)	Union of All Fibroblast ATAC-Seq Peaks	ST_INTERFERON_GAMMA_PATHWAY	Interferon gamma pathway.	1.186	117	18.555	22	0.001	0.188	6	8	8	0.224	0.534	MSigDB Pathway
Fibroblast ATAC-Seq	Dox. Treated Fibroblasts – B/I/R/T (B/I/R/T vs NoTF)	Union of All Fibroblast ATAC-Seq Peaks	PID_NCADHERINPATHWAY	N-cadherin signaling events	1.075	616	97.693	105	0.006	0.17	25	33	33	0.224	0.534	MSigDB Pathway
Fibroblast ATAC-Seq	Dox. Treated Fibroblasts – B/I/R/T (B/I/R/T vs NoTF)	Union of All Fibroblast ATAC-Seq Peaks	REACTOME_PRE_NOTCH_EXPRESSION_AND_PROCESSING	Genes involved in Pre-NOTCH Expression and Processing	1.076	598	94.838	102	0.006	0.171	26	36	37	0.226	0.537	MSigDB Pathway
Fibroblast ATAC-Seq	Dox. Treated Fibroblasts – B/I/R/T (B/I/R/T vs NoTF)	Union of All Fibroblast ATAC-Seq Peaks	REACTOME_CREB_PHOSPHORYLATION_THROUGH_THE_ACTIVATION_OF_RAS	Genes involved in CREB phosphorylation through the activation of Ras	1.091	416	65.974	72	0.004	0.173	16	26	26	0.227	0.539	MSigDB Pathway
Fibroblast ATAC-Seq	Dox. Treated Fibroblasts – B/I/R/T (B/I/R/T vs NoTF)	Union of All Fibroblast ATAC-Seq Peaks	PID_INTEGRIN_CS_PATHWAY	Integrin family cell surface interactions	1.096	374	59.313	65	0.004	0.174	23	25	26	0.229	0.543	MSigDB Pathway
Fibroblast ATAC-Seq	Dox. Treated Fibroblasts – B/I/R/T (B/I/R/T vs NoTF)	Union of All Fibroblast ATAC-Seq Peaks	REACTOME_INHIBITION_OF_INSULIN_SECRETION_BY_ADRENALINE_NORADRENALINE	Genes involved in Inhibition of Insulin Secretion by Adrenaline/Noradrenaline	1.128	218	34.573	39	0.002	0.179	16	25	25	0.23	0.545	MSigDB Pathway
Fibroblast ATAC-Seq	Dox. Treated Fibroblasts – B/I/R/T (B/I/R/T vs NoTF)	Union of All Fibroblast ATAC-Seq Peaks	BIOCARTA_ETC_PATHWAY	Electron Transport Reaction in Mitochondria	1.228	77	12.212	15	0.001	0.195	4	10	10	0.232	0.549	MSigDB Pathway
Fibroblast ATAC-Seq	Dox. Treated Fibroblasts – B/I/R/T (B/I/R/T vs NoTF)	Union of All Fibroblast ATAC-Seq Peaks	REACTOME_TRIGLYCERIDE_BIOSYNTHESIS	Genes involved in Triglyceride Biosynthesis	1.075	575	91.191	98	0.006	0.17	27	37	37	0.233	0.55	MSigDB Pathway
Fibroblast ATAC-Seq	Dox. Treated Fibroblasts – B/I/R/T (B/I/R/T vs NoTF)	Union of All Fibroblast ATAC-Seq Peaks	REACTOME_PLATELET_CALCIUM_HOMEOSTASIS	Genes involved in Platelet calcium homeostasis	1.146	165	26.168	30	0.002	0.182	10	14	16	0.235	0.553	MSigDB Pathway
Fibroblast ATAC-Seq	Dox. Treated Fibroblasts – B/I/R/T (B/I/R/T vs NoTF)	Union of All Fibroblast ATAC-Seq Peaks	REACTOME_IL_2_SIGNALING	Genes involved in Interleukin-2 signaling	1.083	454	72.001	78	0.005	0.172	25	39	40	0.237	0.558	MSigDB Pathway
Fibroblast ATAC-Seq	Dox. Treated Fibroblasts – B/I/R/T (B/I/R/T vs NoTF)	Union of All Fibroblast ATAC-Seq Peaks	REACTOME_PRE_NOTCH_PROCESSING_IN_GOLGI	Genes involved in Pre-NOTCH Processing in Golgi	1.132	195	30.925	35	0.002	0.179	12	15	16	0.238	0.558	MSigDB Pathway
Fibroblast ATAC-Seq	Dox. Treated Fibroblasts – B/I/R/T (B/I/R/T vs NoTF)	Union of All Fibroblast ATAC-Seq Peaks	KEGG_METABOLISM_OF_XENOBIOTICS_BY_CYTOCHROME_P450	Metabolism of xenobiotics by cytochrome P450	1.123	219	34.732	39	0.002	0.178	19	36	40	0.239	0.558	MSigDB Pathway
Fibroblast ATAC-Seq	Dox. Treated Fibroblasts – B/I/R/T (B/I/R/T vs NoTF)	Union of All Fibroblast ATAC-Seq Peaks	REACTOME_TRAF6_MEDIATED_INDUCTION_OF_TAK1_COMPLEX	Genes involved in TRAF6 mediated induction of TAK1 complex	1.121	225	35.683	40	0.002	0.178	9	13	13	0.239	0.558	MSigDB Pathway
Fibroblast ATAC-Seq	Dox. Treated Fibroblasts – B/I/R/T (B/I/R/T vs NoTF)	Union of All Fibroblast ATAC-Seq Peaks	PID_SYNDECAN_3_PATHWAY	Syndecan-3-mediated signaling events	1.107	279	44.247	49	0.003	0.176	11	17	17	0.24	0.558	MSigDB Pathway
Fibroblast ATAC-Seq	Dox. Treated Fibroblasts – B/I/R/T (B/I/R/T vs NoTF)	Union of All Fibroblast ATAC-Seq Peaks	BIOCARTA_HDAC_PATHWAY	Control of skeletal myogenesis by HDAC and calcium/calmodulin-dependent kinase (CaMK)	1.066	680	107.843	115	0.007	0.169	21	27	27	0.24	0.558	MSigDB Pathway
Fibroblast ATAC-Seq	Dox. Treated Fibroblasts – B/I/R/T (B/I/R/T vs NoTF)	Union of All Fibroblast ATAC-Seq Peaks	BIOCARTA_ATM_PATHWAY	ATM Signaling Pathway	1.109	273	43.296	48	0.003	0.176	14	18	18	0.24	0.558	MSigDB Pathway
Fibroblast ATAC-Seq	Dox. Treated Fibroblasts – B/I/R/T (B/I/R/T vs NoTF)	Union of All Fibroblast ATAC-Seq Peaks	REACTOME_POL_SWITCHING	Genes involved in Polymerase switching	1.195	95	15.066	18	0.001	0.189	9	13	13	0.242	0.56	MSigDB Pathway
Fibroblast ATAC-Seq	Dox. Treated Fibroblasts – B/I/R/T (B/I/R/T vs NoTF)	Union of All Fibroblast ATAC-Seq Peaks	REACTOME_REGULATION_OF_RHEB_GTPASE_ACTIVITY_BY_AMPK	Genes involved in Regulation of Rheb GTPase activity by AMPK	1.195	95	15.066	18	0.001	0.189	7	10	10	0.242	0.56	MSigDB Pathway
Fibroblast ATAC-Seq	Dox. Treated Fibroblasts – B/I/R/T (B/I/R/T vs NoTF)	Union of All Fibroblast ATAC-Seq Peaks	REACTOME_CELL_SURFACE_INTERACTIONS_AT_THE_VASCULAR_WALL	Genes involved in Cell surface interactions at the vascular wall	1.05	1129	179.051	188	0.011	0.167	50	76	79	0.243	0.562	MSigDB Pathway
Fibroblast ATAC-Seq	Dox. Treated Fibroblasts – B/I/R/T (B/I/R/T vs NoTF)	Union of All Fibroblast ATAC-Seq Peaks	BIOCARTA_IL1R_PATHWAY	Signal transduction through IL1R	1.071	565	89.605	96	0.006	0.17	25	32	33	0.246	0.568	MSigDB Pathway
Fibroblast ATAC-Seq	Dox. Treated Fibroblasts – B/I/R/T (B/I/R/T vs NoTF)	Union of All Fibroblast ATAC-Seq Peaks	REACTOME_NEGATIVE_REGULATORS_OF_RIG_I_MDA5_SIGNALING	Genes involved in Negative regulators of RIG-I/MDA5 signaling	1.103	280	44.406	49	0.003	0.175	14	27	28	0.248	0.572	MSigDB Pathway
Fibroblast ATAC-Seq	Dox. Treated Fibroblasts – B/I/R/T (B/I/R/T vs NoTF)	Union of All Fibroblast ATAC-Seq Peaks	PID_ATR_PATHWAY	ATR signaling pathway	1.111	244	38.697	43	0.003	0.176	23	39	39	0.249	0.573	MSigDB Pathway
Fibroblast ATAC-Seq	Dox. Treated Fibroblasts – B/I/R/T (B/I/R/T vs NoTF)	Union of All Fibroblast ATAC-Seq Peaks	REACTOME_METABOLISM_OF_AMINO_ACIDS_AND_DERIVATIVES	Genes involved in Metabolism of amino acids and derivatives	1.037	1879	297.995	309	0.019	0.164	100	184	189	0.25	0.575	MSigDB Pathway
Fibroblast ATAC-Seq	Dox. Treated Fibroblasts – B/I/R/T (B/I/R/T vs NoTF)	Union of All Fibroblast ATAC-Seq Peaks	REACTOME_NEGATIVE_REGULATION_OF_FGFR_SIGNALING	Genes involved in Negative regulation of FGFR signaling	1.074	511	81.041	87	0.005	0.17	22	32	35	0.251	0.576	MSigDB Pathway
Fibroblast ATAC-Seq	Dox. Treated Fibroblasts – B/I/R/T (B/I/R/T vs NoTF)	Union of All Fibroblast ATAC-Seq Peaks	PID_RXR_VDR_PATHWAY	RXR and RAR heterodimerization with other nuclear receptor	1.08	438	69.463	75	0.005	0.171	19	25	26	0.252	0.577	MSigDB Pathway
Fibroblast ATAC-Seq	Dox. Treated Fibroblasts – B/I/R/T (B/I/R/T vs NoTF)	Union of All Fibroblast ATAC-Seq Peaks	ST_GRANULE_CELL_SURVIVAL_PATHWAY	Granule Cell Survival Pathway is a specific case of more general PAC1 Receptor Pathway.	1.081	426	67.56	73	0.004	0.171	18	27	27	0.253	0.578	MSigDB Pathway
Fibroblast ATAC-Seq	Dox. Treated Fibroblasts – B/I/R/T (B/I/R/T vs NoTF)	Union of All Fibroblast ATAC-Seq Peaks	REACTOME_GLYCOLYSIS	Genes involved in Glycolysis	1.146	143	22.679	26	0.002	0.182	11	24	25	0.254	0.58	MSigDB Pathway
Fibroblast ATAC-Seq	Dox. Treated Fibroblasts – B/I/R/T (B/I/R/T vs NoTF)	Union of All Fibroblast ATAC-Seq Peaks	BIOCARTA_CK1_PATHWAY	Regulation of ck1/cdk5 by type 1 glutamate receptors	1.099	287	45.516	50	0.003	0.174	12	15	15	0.256	0.583	MSigDB Pathway
Fibroblast ATAC-Seq	Dox. Treated Fibroblasts – B/I/R/T (B/I/R/T vs NoTF)	Union of All Fibroblast ATAC-Seq Peaks	REACTOME_INNATE_IMMUNE_SYSTEM	Genes involved in Innate Immune System	1.032	2390	379.035	391	0.024	0.164	118	196	211	0.257	0.584	MSigDB Pathway
Fibroblast ATAC-Seq	Dox. Treated Fibroblasts – B/I/R/T (B/I/R/T vs NoTF)	Union of All Fibroblast ATAC-Seq Peaks	PID_PDGFRAPATHWAY	PDGFR-alpha signaling pathway	1.078	427	67.719	73	0.004	0.171	19	22	22	0.26	0.59	MSigDB Pathway
Fibroblast ATAC-Seq	Dox. Treated Fibroblasts – B/I/R/T (B/I/R/T vs NoTF)	Union of All Fibroblast ATAC-Seq Peaks	PID_PS1PATHWAY	Presenilin action in Notch and Wnt signaling	1.05	961	152.407	160	0.01	0.166	34	45	45	0.263	0.595	MSigDB Pathway
Fibroblast ATAC-Seq	Dox. Treated Fibroblasts – B/I/R/T (B/I/R/T vs NoTF)	Union of All Fibroblast ATAC-Seq Peaks	REACTOME_TAK1_ACTIVATES_NFKB_BY_PHOSPHORYLATION_AND_ACTIVATION_OF_IKKS_COMPLEX	Genes involved in TAK1 activates NFkB by phosphorylation and activation of IKKs complex	1.091	312	49.481	54	0.003	0.173	15	21	22	0.263	0.595	MSigDB Pathway
Fibroblast ATAC-Seq	Dox. Treated Fibroblasts – B/I/R/T (B/I/R/T vs NoTF)	Union of All Fibroblast ATAC-Seq Peaks	REACTOME_ACTIVATION_OF_CHAPERONE_GENES_BY_XBP1S	Genes involved in Activation of Chaperone Genes by XBP1(S)	1.093	300	47.578	52	0.003	0.173	17	42	42	0.264	0.595	MSigDB Pathway
Fibroblast ATAC-Seq	Dox. Treated Fibroblasts – B/I/R/T (B/I/R/T vs NoTF)	Union of All Fibroblast ATAC-Seq Peaks	BIOCARTA_IGF1_PATHWAY	IGF-1 Signaling Pathway	1.081	385	61.058	66	0.004	0.171	16	20	20	0.264	0.595	MSigDB Pathway
Fibroblast ATAC-Seq	Dox. Treated Fibroblasts – B/I/R/T (B/I/R/T vs NoTF)	Union of All Fibroblast ATAC-Seq Peaks	REACTOME_ACTIVATED_TAK1_MEDIATES_P38_MAPK_ACTIVATION	Genes involved in activated TAK1 mediates p38 MAPK activation	1.094	294	46.626	51	0.003	0.173	13	17	17	0.264	0.595	MSigDB Pathway
Fibroblast ATAC-Seq	Dox. Treated Fibroblasts – B/I/R/T (B/I/R/T vs NoTF)	Union of All Fibroblast ATAC-Seq Peaks	REACTOME_ACTIVATION_OF_IRF3_IRF7_MEDIATED_BY_TBK1_IKK_EPSILON	Genes involved in Activation of IRF3/IRF7 mediated by TBK1/IKK epsilon	1.146	132	20.934	24	0.001	0.182	8	13	13	0.265	0.595	MSigDB Pathway
Fibroblast ATAC-Seq	Dox. Treated Fibroblasts – B/I/R/T (B/I/R/T vs NoTF)	Union of All Fibroblast ATAC-Seq Peaks	BIOCARTA_41BB_PATHWAY	The 4-1BB-dependent immune response	1.099	264	41.868	46	0.003	0.174	15	17	17	0.266	0.596	MSigDB Pathway
Fibroblast ATAC-Seq	Dox. Treated Fibroblasts – B/I/R/T (B/I/R/T vs NoTF)	Union of All Fibroblast ATAC-Seq Peaks	REACTOME_CD28_DEPENDENT_VAV1_PATHWAY	Genes involved in CD28 dependent Vav1 pathway	1.138	144	22.837	26	0.002	0.181	6	11	11	0.266	0.596	MSigDB Pathway
Fibroblast ATAC-Seq	Dox. Treated Fibroblasts – B/I/R/T (B/I/R/T vs NoTF)	Union of All Fibroblast ATAC-Seq Peaks	PID_WNT_CANONICAL_PATHWAY	Canonical Wnt signaling pathway	1.102	246	39.014	43	0.003	0.175	11	20	20	0.267	0.597	MSigDB Pathway
Fibroblast ATAC-Seq	Dox. Treated Fibroblasts – B/I/R/T (B/I/R/T vs NoTF)	Union of All Fibroblast ATAC-Seq Peaks	BIOCARTA_AGPCR_PATHWAY	Attenuation of GPCR Signaling	1.126	168	26.643	30	0.002	0.179	9	12	12	0.268	0.598	MSigDB Pathway
Fibroblast ATAC-Seq	Dox. Treated Fibroblasts – B/I/R/T (B/I/R/T vs NoTF)	Union of All Fibroblast ATAC-Seq Peaks	KEGG_INOSITOL_PHOSPHATE_METABOLISM	Inositol phosphate metabolism	1.055	747	118.468	125	0.008	0.167	36	54	55	0.27	0.601	MSigDB Pathway
Fibroblast ATAC-Seq	Dox. Treated Fibroblasts – B/I/R/T (B/I/R/T vs NoTF)	Union of All Fibroblast ATAC-Seq Peaks	ST_JAK_STAT_PATHWAY	Jak-STAT Pathway	1.17	97	15.383	18	0.001	0.186	4	8	8	0.271	0.603	MSigDB Pathway
Fibroblast ATAC-Seq	Dox. Treated Fibroblasts – B/I/R/T (B/I/R/T vs NoTF)	Union of All Fibroblast ATAC-Seq Peaks	REACTOME_SIGNAL_AMPLIFICATION	Genes involved in Signal amplification	1.089	301	47.736	52	0.003	0.173	18	31	31	0.272	0.604	MSigDB Pathway
Fibroblast ATAC-Seq	Dox. Treated Fibroblasts – B/I/R/T (B/I/R/T vs NoTF)	Union of All Fibroblast ATAC-Seq Peaks	REACTOME_PHOSPHORYLATION_OF_THE_APC_C	Genes involved in Phosphorylation of the APC/C	1.157	109	17.287	20	0.001	0.183	9	17	17	0.274	0.607	MSigDB Pathway
Fibroblast ATAC-Seq	Dox. Treated Fibroblasts – B/I/R/T (B/I/R/T vs NoTF)	Union of All Fibroblast ATAC-Seq Peaks	PID_HIVNEFPATHWAY	HIV-1 Nef: Negative effector of Fas and TNF-alpha	1.069	472	74.856	80	0.005	0.169	24	34	34	0.276	0.607	MSigDB Pathway
Fibroblast ATAC-Seq	Dox. Treated Fibroblasts – B/I/R/T (B/I/R/T vs NoTF)	Union of All Fibroblast ATAC-Seq Peaks	PID_BETACATENIN_DEG_PATHWAY	Degradation of beta catenin	1.097	253	40.124	44	0.003	0.174	12	17	17	0.276	0.607	MSigDB Pathway
Fibroblast ATAC-Seq	Dox. Treated Fibroblasts – B/I/R/T (B/I/R/T vs NoTF)	Union of All Fibroblast ATAC-Seq Peaks	KEGG_NEUROTROPHIN_SIGNALING_PATHWAY	Neurotrophin signaling pathway	1.034	1769	280.55	290	0.018	0.164	85	116	118	0.277	0.607	MSigDB Pathway
Fibroblast ATAC-Seq	Dox. Treated Fibroblasts – B/I/R/T (B/I/R/T vs NoTF)	Union of All Fibroblast ATAC-Seq Peaks	BIOCARTA_RAS_PATHWAY	Ras Signaling Pathway	1.099	241	38.221	42	0.003	0.174	14	22	22	0.277	0.607	MSigDB Pathway
Fibroblast ATAC-Seq	Dox. Treated Fibroblasts – B/I/R/T (B/I/R/T vs NoTF)	Union of All Fibroblast ATAC-Seq Peaks	REACTOME_EXTENSION_OF_TELOMERES	Genes involved in Extension of Telomeres	1.138	133	21.093	24	0.001	0.18	14	27	27	0.278	0.607	MSigDB Pathway
Fibroblast ATAC-Seq	Dox. Treated Fibroblasts – B/I/R/T (B/I/R/T vs NoTF)	Union of All Fibroblast ATAC-Seq Peaks	REACTOME_LATENT_INFECTION_OF_HOMO_SAPIENS_WITH_MYCOBACTERIUM_TUBERCULOSIS	Genes involved in Latent infection of Homo sapiens with Mycobacterium tuberculosis	1.103	223	35.366	39	0.002	0.175	11	29	30	0.278	0.607	MSigDB Pathway
Fibroblast ATAC-Seq	Dox. Treated Fibroblasts – B/I/R/T (B/I/R/T vs NoTF)	Union of All Fibroblast ATAC-Seq Peaks	BIOCARTA_LEPTIN_PATHWAY	Reversal of Insulin Resistance by Leptin	1.134	139	22.044	25	0.002	0.18	9	11	11	0.278	0.607	MSigDB Pathway
Fibroblast ATAC-Seq	Dox. Treated Fibroblasts – B/I/R/T (B/I/R/T vs NoTF)	Union of All Fibroblast ATAC-Seq Peaks	BIOCARTA_AKAP13_PATHWAY	Rho-Selective Guanine Exchange Factor AKAP13 Mediates Stress Fiber Formation	1.106	211	33.463	37	0.002	0.175	8	11	11	0.279	0.607	MSigDB Pathway
Fibroblast ATAC-Seq	Dox. Treated Fibroblasts – B/I/R/T (B/I/R/T vs NoTF)	Union of All Fibroblast ATAC-Seq Peaks	REACTOME_CD28_DEPENDENT_PI3K_AKT_SIGNALING	Genes involved in CD28 dependent PI3K/Akt signaling	1.084	320	50.75	55	0.003	0.172	10	21	21	0.279	0.607	MSigDB Pathway
Fibroblast ATAC-Seq	Dox. Treated Fibroblasts – B/I/R/T (B/I/R/T vs NoTF)	Union of All Fibroblast ATAC-Seq Peaks	REACTOME_PEROXISOMAL_LIPID_METABOLISM	Genes involved in Peroxisomal lipid metabolism	1.119	169	26.802	30	0.002	0.178	12	19	19	0.279	0.607	MSigDB Pathway
Fibroblast ATAC-Seq	Dox. Treated Fibroblasts – B/I/R/T (B/I/R/T vs NoTF)	Union of All Fibroblast ATAC-Seq Peaks	REACTOME_TANDEM_PORE_DOMAIN_POTASSIUM_CHANNELS	Genes involved in Tandem pore domain potassium channels	1.119	169	26.802	30	0.002	0.178	7	10	11	0.279	0.607	MSigDB Pathway
Fibroblast ATAC-Seq	Dox. Treated Fibroblasts – B/I/R/T (B/I/R/T vs NoTF)	Union of All Fibroblast ATAC-Seq Peaks	REACTOME_FANCONI_ANEMIA_PATHWAY	Genes involved in Fanconi Anemia pathway	1.117	175	27.754	31	0.002	0.177	14	19	19	0.279	0.607	MSigDB Pathway
Fibroblast ATAC-Seq	Dox. Treated Fibroblasts – B/I/R/T (B/I/R/T vs NoTF)	Union of All Fibroblast ATAC-Seq Peaks	REACTOME_IL_RECEPTOR_SHC_SIGNALING	Genes involved in Interleukin receptor SHC signaling	1.086	296	46.943	51	0.003	0.172	15	25	26	0.281	0.61	MSigDB Pathway
Fibroblast ATAC-Seq	Dox. Treated Fibroblasts – B/I/R/T (B/I/R/T vs NoTF)	Union of All Fibroblast ATAC-Seq Peaks	PID_PI3KPLCTRKPATHWAY	Trk receptor signaling mediated by PI3K and PLC-gamma	1.063	510	80.882	86	0.005	0.169	22	33	34	0.284	0.615	MSigDB Pathway
Fibroblast ATAC-Seq	Dox. Treated Fibroblasts – B/I/R/T (B/I/R/T vs NoTF)	Union of All Fibroblast ATAC-Seq Peaks	BIOCARTA_CHEMICAL_PATHWAY	Apoptotic Signaling in Response to DNA Damage	1.078	345	54.714	59	0.004	0.171	15	21	21	0.284	0.615	MSigDB Pathway
Fibroblast ATAC-Seq	Dox. Treated Fibroblasts – B/I/R/T (B/I/R/T vs NoTF)	Union of All Fibroblast ATAC-Seq Peaks	REACTOME_PI3K_CASCADE	Genes involved in PI3K Cascade	1.046	904	143.367	150	0.009	0.166	39	63	66	0.285	0.615	MSigDB Pathway
Fibroblast ATAC-Seq	Dox. Treated Fibroblasts – B/I/R/T (B/I/R/T vs NoTF)	Union of All Fibroblast ATAC-Seq Peaks	KEGG_HEMATOPOIETIC_CELL_LINEAGE	Hematopoietic cell lineage	1.056	633	100.389	106	0.006	0.167	40	63	68	0.286	0.616	MSigDB Pathway
Fibroblast ATAC-Seq	Dox. Treated Fibroblasts – B/I/R/T (B/I/R/T vs NoTF)	Union of All Fibroblast ATAC-Seq Peaks	REACTOME_GLYCOSPHINGOLIPID_METABOLISM	Genes involved in Glycosphingolipid metabolism	1.081	315	49.957	54	0.003	0.171	18	31	32	0.288	0.617	MSigDB Pathway
Fibroblast ATAC-Seq	Dox. Treated Fibroblasts – B/I/R/T (B/I/R/T vs NoTF)	Union of All Fibroblast ATAC-Seq Peaks	KEGG_ADIPOCYTOKINE_SIGNALING_PATHWAY	Adipocytokine signaling pathway	1.048	806	127.825	134	0.008	0.166	47	66	67	0.289	0.617	MSigDB Pathway
Fibroblast ATAC-Seq	Dox. Treated Fibroblasts – B/I/R/T (B/I/R/T vs NoTF)	Union of All Fibroblast ATAC-Seq Peaks	BIOCARTA_DEATH_PATHWAY	Induction of apoptosis through DR3 and DR4/5 Death Receptors	1.068	425	67.402	72	0.004	0.169	23	31	31	0.289	0.617	MSigDB Pathway
Fibroblast ATAC-Seq	Dox. Treated Fibroblasts – B/I/R/T (B/I/R/T vs NoTF)	Union of All Fibroblast ATAC-Seq Peaks	REACTOME_INSULIN_RECEPTOR_RECYCLING	Genes involved in Insulin receptor recycling	1.103	200	31.718	35	0.002	0.175	9	21	21	0.29	0.617	MSigDB Pathway
Fibroblast ATAC-Seq	Dox. Treated Fibroblasts – B/I/R/T (B/I/R/T vs NoTF)	Union of All Fibroblast ATAC-Seq Peaks	REACTOME_N_GLYCAN_ANTENNAE_ELONGATION	Genes involved in N-Glycan antennae elongation	1.103	200	31.718	35	0.002	0.175	8	14	14	0.29	0.617	MSigDB Pathway
Fibroblast ATAC-Seq	Dox. Treated Fibroblasts – B/I/R/T (B/I/R/T vs NoTF)	Union of All Fibroblast ATAC-Seq Peaks	KEGG_SPLICEOSOME	Spliceosome	1.045	905	143.526	150	0.009	0.166	59	118	120	0.29	0.617	MSigDB Pathway
Fibroblast ATAC-Seq	Dox. Treated Fibroblasts – B/I/R/T (B/I/R/T vs NoTF)	Union of All Fibroblast ATAC-Seq Peaks	REACTOME_MRNA_SPLICING_MINOR_PATHWAY	Genes involved in mRNA Splicing - Minor Pathway	1.111	176	27.912	31	0.002	0.176	19	41	41	0.291	0.617	MSigDB Pathway
Fibroblast ATAC-Seq	Dox. Treated Fibroblasts – B/I/R/T (B/I/R/T vs NoTF)	Union of All Fibroblast ATAC-Seq Peaks	KEGG_GLYCOSAMINOGLYCAN_DEGRADATION	Glycosaminoglycan degradation	1.126	140	22.203	25	0.002	0.179	10	18	20	0.291	0.617	MSigDB Pathway
Fibroblast ATAC-Seq	Dox. Treated Fibroblasts – B/I/R/T (B/I/R/T vs NoTF)	Union of All Fibroblast ATAC-Seq Peaks	REACTOME_PURINE_SALVAGE	Genes involved in Purine salvage	1.126	140	22.203	25	0.002	0.179	7	12	12	0.291	0.617	MSigDB Pathway
Fibroblast ATAC-Seq	Dox. Treated Fibroblasts – B/I/R/T (B/I/R/T vs NoTF)	Union of All Fibroblast ATAC-Seq Peaks	BIOCARTA_PML_PATHWAY	Regulation of transcriptional activity by PML	1.115	164	26.009	29	0.002	0.177	9	14	14	0.291	0.617	MSigDB Pathway
Fibroblast ATAC-Seq	Dox. Treated Fibroblasts – B/I/R/T (B/I/R/T vs NoTF)	Union of All Fibroblast ATAC-Seq Peaks	BIOCARTA_NO1_PATHWAY	Actions of Nitric Oxide in the Heart	1.059	536	85.005	90	0.005	0.168	24	29	29	0.294	0.622	MSigDB Pathway
Fibroblast ATAC-Seq	Dox. Treated Fibroblasts – B/I/R/T (B/I/R/T vs NoTF)	Union of All Fibroblast ATAC-Seq Peaks	PID_FOXOPATHWAY	FoxO family signaling	1.048	770	122.116	128	0.008	0.166	37	48	48	0.294	0.622	MSigDB Pathway
Fibroblast ATAC-Seq	Dox. Treated Fibroblasts – B/I/R/T (B/I/R/T vs NoTF)	Union of All Fibroblast ATAC-Seq Peaks	BIOCARTA_TGFB_PATHWAY	TGF beta signaling pathway	1.062	481	76.283	81	0.005	0.168	17	19	19	0.295	0.623	MSigDB Pathway
Fibroblast ATAC-Seq	Dox. Treated Fibroblasts – B/I/R/T (B/I/R/T vs NoTF)	Union of All Fibroblast ATAC-Seq Peaks	KEGG_CELL_ADHESION_MOLECULES_CAMS	Cell adhesion molecules (CAMs)	1.036	1315	208.549	216	0.013	0.164	63	100	107	0.297	0.625	MSigDB Pathway
Fibroblast ATAC-Seq	Dox. Treated Fibroblasts – B/I/R/T (B/I/R/T vs NoTF)	Union of All Fibroblast ATAC-Seq Peaks	BIOCARTA_GH_PATHWAY	Growth Hormone Signaling Pathway	1.071	365	57.886	62	0.004	0.17	19	24	25	0.298	0.627	MSigDB Pathway
Fibroblast ATAC-Seq	Dox. Treated Fibroblasts – B/I/R/T (B/I/R/T vs NoTF)	Union of All Fibroblast ATAC-Seq Peaks	REACTOME_PROTEIN_FOLDING	Genes involved in Protein folding	1.067	396	62.803	67	0.004	0.169	26	48	48	0.301	0.633	MSigDB Pathway
Fibroblast ATAC-Seq	Dox. Treated Fibroblasts – B/I/R/T (B/I/R/T vs NoTF)	Union of All Fibroblast ATAC-Seq Peaks	BIOCARTA_CACAM_PATHWAY	Ca++/ Calmodulin-dependent Protein Kinase Activation	1.073	335	53.128	57	0.003	0.17	11	13	13	0.302	0.633	MSigDB Pathway
Fibroblast ATAC-Seq	Dox. Treated Fibroblasts – B/I/R/T (B/I/R/T vs NoTF)	Union of All Fibroblast ATAC-Seq Peaks	PID_KITPATHWAY	Signaling events mediated by Stem cell factor receptor (c-Kit)	1.044	858	136.072	142	0.009	0.166	33	48	50	0.303	0.633	MSigDB Pathway
Fibroblast ATAC-Seq	Dox. Treated Fibroblasts – B/I/R/T (B/I/R/T vs NoTF)	Union of All Fibroblast ATAC-Seq Peaks	REACTOME_RNA_POL_III_TRANSCRIPTION_INITIATION_FROM_TYPE_2_PROMOTER	Genes involved in RNA Polymerase III Transcription Initiation From Type 2 Promoter	1.141	105	16.652	19	0.001	0.181	12	23	23	0.303	0.633	MSigDB Pathway
Fibroblast ATAC-Seq	Dox. Treated Fibroblasts – B/I/R/T (B/I/R/T vs NoTF)	Union of All Fibroblast ATAC-Seq Peaks	PID_RAC1_PATHWAY	RAC1 signaling pathway	1.051	636	100.865	106	0.006	0.167	35	53	54	0.304	0.634	MSigDB Pathway
Fibroblast ATAC-Seq	Dox. Treated Fibroblasts – B/I/R/T (B/I/R/T vs NoTF)	Union of All Fibroblast ATAC-Seq Peaks	REACTOME_IL1_SIGNALING	Genes involved in Interleukin-1 signaling	1.055	550	87.226	92	0.006	0.167	25	37	37	0.305	0.635	MSigDB Pathway
Fibroblast ATAC-Seq	Dox. Treated Fibroblasts – B/I/R/T (B/I/R/T vs NoTF)	Union of All Fibroblast ATAC-Seq Peaks	REACTOME_ETHANOL_OXIDATION	Genes involved in Ethanol oxidation	1.213	52	8.247	10	0.001	0.192	5	6	6	0.305	0.635	MSigDB Pathway
Fibroblast ATAC-Seq	Dox. Treated Fibroblasts – B/I/R/T (B/I/R/T vs NoTF)	Union of All Fibroblast ATAC-Seq Peaks	PID_TCRJNKPATHWAY	JNK signaling in the CD4+ TCR pathway	1.086	238	37.745	41	0.002	0.172	9	14	14	0.307	0.638	MSigDB Pathway
Fibroblast ATAC-Seq	Dox. Treated Fibroblasts – B/I/R/T (B/I/R/T vs NoTF)	Union of All Fibroblast ATAC-Seq Peaks	BIOCARTA_CLASSIC_PATHWAY	Classical Complement Pathway	1.196	58	9.198	11	0.001	0.19	6	10	11	0.309	0.64	MSigDB Pathway
Fibroblast ATAC-Seq	Dox. Treated Fibroblasts – B/I/R/T (B/I/R/T vs NoTF)	Union of All Fibroblast ATAC-Seq Peaks	KEGG_TRYPTOPHAN_METABOLISM	Tryptophan metabolism	1.069	348	55.19	59	0.004	0.17	21	38	40	0.309	0.64	MSigDB Pathway
Fibroblast ATAC-Seq	Dox. Treated Fibroblasts – B/I/R/T (B/I/R/T vs NoTF)	Union of All Fibroblast ATAC-Seq Peaks	REACTOME_REGULATION_OF_GLUCOKINASE_BY_GLUCOKINASE_REGULATORY_PROTEIN	Genes involved in Regulation of Glucokinase by Glucokinase Regulatory Protein	1.091	208	32.987	36	0.002	0.173	15	27	27	0.311	0.642	MSigDB Pathway
Fibroblast ATAC-Seq	Dox. Treated Fibroblasts – B/I/R/T (B/I/R/T vs NoTF)	Union of All Fibroblast ATAC-Seq Peaks	REACTOME_METAL_ION_SLC_TRANSPORTERS	Genes involved in Metal ion SLC transporters	1.094	196	31.084	34	0.002	0.173	9	21	22	0.312	0.644	MSigDB Pathway
Fibroblast ATAC-Seq	Dox. Treated Fibroblasts – B/I/R/T (B/I/R/T vs NoTF)	Union of All Fibroblast ATAC-Seq Peaks	BIOCARTA_STRESS_PATHWAY	TNF/Stress Related Signaling	1.061	422	66.926	71	0.004	0.168	20	24	25	0.312	0.644	MSigDB Pathway
Fibroblast ATAC-Seq	Dox. Treated Fibroblasts – B/I/R/T (B/I/R/T vs NoTF)	Union of All Fibroblast ATAC-Seq Peaks	REACTOME_PROCESSIVE_SYNTHESIS_ON_THE_LAGGING_STRAND	Genes involved in Processive synthesis on the lagging strand	1.153	82	13.005	15	0.001	0.183	8	15	15	0.316	0.65	MSigDB Pathway
Fibroblast ATAC-Seq	Dox. Treated Fibroblasts – B/I/R/T (B/I/R/T vs NoTF)	Union of All Fibroblast ATAC-Seq Peaks	REACTOME_ACYL_CHAIN_REMODELLING_OF_PI	Genes involved in Acyl chain remodelling of PI	1.146	88	13.956	16	0.001	0.182	5	12	14	0.317	0.651	MSigDB Pathway
Fibroblast ATAC-Seq	Dox. Treated Fibroblasts – B/I/R/T (B/I/R/T vs NoTF)	Union of All Fibroblast ATAC-Seq Peaks	PID_ERB_GENOMIC_PATHWAY	Validated nuclear estrogen receptor beta network	1.116	130	20.617	23	0.001	0.177	7	12	14	0.318	0.651	MSigDB Pathway
Fibroblast ATAC-Seq	Dox. Treated Fibroblasts – B/I/R/T (B/I/R/T vs NoTF)	Union of All Fibroblast ATAC-Seq Peaks	REACTOME_ACTIVATION_OF_ATR_IN_RESPONSE_TO_REPLICATION_STRESS	Genes involved in Activation of ATR in response to replication stress	1.082	233	36.952	40	0.002	0.172	16	35	35	0.318	0.651	MSigDB Pathway
Fibroblast ATAC-Seq	Dox. Treated Fibroblasts – B/I/R/T (B/I/R/T vs NoTF)	Union of All Fibroblast ATAC-Seq Peaks	KEGG_CHEMOKINE_SIGNALING_PATHWAY	Chemokine signaling pathway	1.026	1955	310.048	318	0.019	0.163	103	166	171	0.319	0.652	MSigDB Pathway
Fibroblast ATAC-Seq	Dox. Treated Fibroblasts – B/I/R/T (B/I/R/T vs NoTF)	Union of All Fibroblast ATAC-Seq Peaks	PID_FRA_PATHWAY	Validated transcriptional targets of AP1 family members Fra1 and Fra2	1.047	614	97.376	102	0.006	0.166	26	35	36	0.32	0.654	MSigDB Pathway
Fibroblast ATAC-Seq	Dox. Treated Fibroblasts – B/I/R/T (B/I/R/T vs NoTF)	Union of All Fibroblast ATAC-Seq Peaks	KEGG_N_GLYCAN_BIOSYNTHESIS	N-Glycan biosynthesis	1.059	411	65.181	69	0.004	0.168	17	44	44	0.322	0.657	MSigDB Pathway
Fibroblast ATAC-Seq	Dox. Treated Fibroblasts – B/I/R/T (B/I/R/T vs NoTF)	Union of All Fibroblast ATAC-Seq Peaks	REACTOME_INITIAL_TRIGGERING_OF_COMPLEMENT	Genes involved in Initial triggering of complement	1.207	47	7.454	9	0.001	0.191	5	11	12	0.325	0.661	MSigDB Pathway
Fibroblast ATAC-Seq	Dox. Treated Fibroblasts – B/I/R/T (B/I/R/T vs NoTF)	Union of All Fibroblast ATAC-Seq Peaks	REACTOME_BIOLOGICAL_OXIDATIONS	Genes involved in Biological oxidations	1.039	850	134.803	140	0.009	0.165	50	85	93	0.326	0.662	MSigDB Pathway
Fibroblast ATAC-Seq	Dox. Treated Fibroblasts – B/I/R/T (B/I/R/T vs NoTF)	Union of All Fibroblast ATAC-Seq Peaks	REACTOME_GPVI_MEDIATED_ACTIVATION_CASCADE	Genes involved in GPVI-mediated activation cascade	1.047	578	91.666	96	0.006	0.166	21	31	31	0.327	0.663	MSigDB Pathway
Fibroblast ATAC-Seq	Dox. Treated Fibroblasts – B/I/R/T (B/I/R/T vs NoTF)	Union of All Fibroblast ATAC-Seq Peaks	REACTOME_GLUCURONIDATION	Genes involved in Glucuronidation	1.19	53	8.405	10	0.001	0.189	4	6	8	0.327	0.663	MSigDB Pathway
Fibroblast ATAC-Seq	Dox. Treated Fibroblasts – B/I/R/T (B/I/R/T vs NoTF)	Union of All Fibroblast ATAC-Seq Peaks	PID_HNF3APATHWAY	FOXA1 transcription factor network	1.04	776	123.068	128	0.008	0.165	30	36	38	0.328	0.663	MSigDB Pathway
Fibroblast ATAC-Seq	Dox. Treated Fibroblasts – B/I/R/T (B/I/R/T vs NoTF)	Union of All Fibroblast ATAC-Seq Peaks	REACTOME_GLUCOSE_TRANSPORT	Genes involved in Glucose transport	1.064	332	52.653	56	0.003	0.169	22	37	38	0.329	0.665	MSigDB Pathway
Fibroblast ATAC-Seq	Dox. Treated Fibroblasts – B/I/R/T (B/I/R/T vs NoTF)	Union of All Fibroblast ATAC-Seq Peaks	REACTOME_SPHINGOLIPID_METABOLISM	Genes involved in Sphingolipid metabolism	1.038	820	130.046	135	0.008	0.165	43	61	62	0.331	0.668	MSigDB Pathway
Fibroblast ATAC-Seq	Dox. Treated Fibroblasts – B/I/R/T (B/I/R/T vs NoTF)	Union of All Fibroblast ATAC-Seq Peaks	BIOCARTA_LECTIN_PATHWAY	Lectin Induced Complement Pathway	1.155	71	11.26	13	0.001	0.183	6	10	10	0.332	0.668	MSigDB Pathway
Fibroblast ATAC-Seq	Dox. Treated Fibroblasts – B/I/R/T (B/I/R/T vs NoTF)	Union of All Fibroblast ATAC-Seq Peaks	BIOCARTA_RANKL_PATHWAY	Bone Remodelling	1.081	210	33.304	36	0.002	0.171	10	14	14	0.333	0.668	MSigDB Pathway
Fibroblast ATAC-Seq	Dox. Treated Fibroblasts – B/I/R/T (B/I/R/T vs NoTF)	Union of All Fibroblast ATAC-Seq Peaks	REACTOME_INSULIN_SYNTHESIS_AND_PROCESSING	Genes involved in Insulin Synthesis and Processing	1.071	265	42.027	45	0.003	0.17	14	18	19	0.333	0.668	MSigDB Pathway
Fibroblast ATAC-Seq	Dox. Treated Fibroblasts – B/I/R/T (B/I/R/T vs NoTF)	Union of All Fibroblast ATAC-Seq Peaks	BIOCARTA_CCR5_PATHWAY	Pertussis toxin-insensitive CCR5 Signaling in Macrophage	1.056	388	61.534	65	0.004	0.168	14	17	17	0.335	0.671	MSigDB Pathway
Fibroblast ATAC-Seq	Dox. Treated Fibroblasts – B/I/R/T (B/I/R/T vs NoTF)	Union of All Fibroblast ATAC-Seq Peaks	REACTOME_IRON_UPTAKE_AND_TRANSPORT	Genes involved in Iron uptake and transport	1.065	302	47.895	51	0.003	0.169	14	32	32	0.335	0.671	MSigDB Pathway
Fibroblast ATAC-Seq	Dox. Treated Fibroblasts – B/I/R/T (B/I/R/T vs NoTF)	Union of All Fibroblast ATAC-Seq Peaks	REACTOME_SIGNALING_BY_EGFR_IN_CANCER	Genes involved in Signaling by EGFR in Cancer	1.025	1698	269.29	276	0.017	0.163	71	103	103	0.336	0.672	MSigDB Pathway
Fibroblast ATAC-Seq	Dox. Treated Fibroblasts – B/I/R/T (B/I/R/T vs NoTF)	Union of All Fibroblast ATAC-Seq Peaks	BIOCARTA_NTHI_PATHWAY	NFkB activation by Nontypeable Hemophilus influenzae	1.049	493	78.186	82	0.005	0.166	21	24	24	0.337	0.672	MSigDB Pathway
Fibroblast ATAC-Seq	Dox. Treated Fibroblasts – B/I/R/T (B/I/R/T vs NoTF)	Union of All Fibroblast ATAC-Seq Peaks	BIOCARTA_VDR_PATHWAY	Control of Gene Expression by Vitamin D Receptor	1.088	168	26.643	29	0.002	0.173	9	12	12	0.34	0.676	MSigDB Pathway
Fibroblast ATAC-Seq	Dox. Treated Fibroblasts – B/I/R/T (B/I/R/T vs NoTF)	Union of All Fibroblast ATAC-Seq Peaks	REACTOME_PURINE_METABOLISM	Genes involved in Purine metabolism	1.057	364	57.728	61	0.004	0.168	17	32	32	0.34	0.676	MSigDB Pathway
Fibroblast ATAC-Seq	Dox. Treated Fibroblasts – B/I/R/T (B/I/R/T vs NoTF)	Union of All Fibroblast ATAC-Seq Peaks	REACTOME_REGULATION_OF_BETA_CELL_DEVELOPMENT	Genes involved in Regulation of beta-cell development	1.044	580	91.983	96	0.006	0.166	17	29	29	0.34	0.676	MSigDB Pathway
Fibroblast ATAC-Seq	Dox. Treated Fibroblasts – B/I/R/T (B/I/R/T vs NoTF)	Union of All Fibroblast ATAC-Seq Peaks	PID_TXA2PATHWAY	Thromboxane A2 receptor signaling	1.036	791	125.446	130	0.008	0.164	34	55	57	0.343	0.68	MSigDB Pathway
Fibroblast ATAC-Seq	Dox. Treated Fibroblasts – B/I/R/T (B/I/R/T vs NoTF)	Union of All Fibroblast ATAC-Seq Peaks	REACTOME_OTHER_SEMAPHORIN_INTERACTIONS	Genes involved in Other semaphorin interactions	1.054	383	60.741	64	0.004	0.167	15	15	15	0.345	0.68	MSigDB Pathway
Fibroblast ATAC-Seq	Dox. Treated Fibroblasts – B/I/R/T (B/I/R/T vs NoTF)	Union of All Fibroblast ATAC-Seq Peaks	KEGG_HUNTINGTONS_DISEASE	Huntington's disease	1.026	1376	218.223	224	0.014	0.163	85	153	157	0.345	0.68	MSigDB Pathway
Fibroblast ATAC-Seq	Dox. Treated Fibroblasts – B/I/R/T (B/I/R/T vs NoTF)	Union of All Fibroblast ATAC-Seq Peaks	REACTOME_PEPTIDE_HORMONE_BIOSYNTHESIS	Genes involved in Peptide hormone biosynthesis	1.077	205	32.511	35	0.002	0.171	7	10	11	0.345	0.68	MSigDB Pathway
Fibroblast ATAC-Seq	Dox. Treated Fibroblasts – B/I/R/T (B/I/R/T vs NoTF)	Union of All Fibroblast ATAC-Seq Peaks	PID_ER_NONGENOMIC_PATHWAY	Plasma membrane estrogen receptor signaling	1.039	686	108.794	113	0.007	0.165	26	40	40	0.345	0.68	MSigDB Pathway
Fibroblast ATAC-Seq	Dox. Treated Fibroblasts – B/I/R/T (B/I/R/T vs NoTF)	Union of All Fibroblast ATAC-Seq Peaks	KEGG_TYROSINE_METABOLISM	Tyrosine metabolism	1.062	279	44.247	47	0.003	0.168	24	34	36	0.35	0.689	MSigDB Pathway
Fibroblast ATAC-Seq	Dox. Treated Fibroblasts – B/I/R/T (B/I/R/T vs NoTF)	Union of All Fibroblast ATAC-Seq Peaks	KEGG_PURINE_METABOLISM	Purine metabolism	1.023	1683	266.911	273	0.017	0.162	88	152	154	0.351	0.69	MSigDB Pathway
Fibroblast ATAC-Seq	Dox. Treated Fibroblasts – B/I/R/T (B/I/R/T vs NoTF)	Union of All Fibroblast ATAC-Seq Peaks	REACTOME_ROLE_OF_SECOND_MESSENGERS_IN_NETRIN1_SIGNALING	Genes involved in Role of second messengers in netrin-1 signaling	1.126	84	13.322	15	0.001	0.179	4	7	9	0.351	0.69	MSigDB Pathway
Fibroblast ATAC-Seq	Dox. Treated Fibroblasts – B/I/R/T (B/I/R/T vs NoTF)	Union of All Fibroblast ATAC-Seq Peaks	ST_G_ALPHA_I_PATHWAY	G alpha i Pathway	1.04	588	93.252	97	0.006	0.165	24	34	34	0.352	0.69	MSigDB Pathway
Fibroblast ATAC-Seq	Dox. Treated Fibroblasts – B/I/R/T (B/I/R/T vs NoTF)	Union of All Fibroblast ATAC-Seq Peaks	REACTOME_G_ALPHA_I_SIGNALLING_EVENTS	Genes involved in G alpha (i) signalling events	1.022	1802	285.783	292	0.018	0.162	100	168	178	0.353	0.69	MSigDB Pathway
Fibroblast ATAC-Seq	Dox. Treated Fibroblasts – B/I/R/T (B/I/R/T vs NoTF)	Union of All Fibroblast ATAC-Seq Peaks	KEGG_INSULIN_SIGNALING_PATHWAY	Insulin signaling pathway	1.02	1829	290.065	296	0.018	0.162	91	131	132	0.36	0.704	MSigDB Pathway
Fibroblast ATAC-Seq	Dox. Treated Fibroblasts – B/I/R/T (B/I/R/T vs NoTF)	Union of All Fibroblast ATAC-Seq Peaks	REACTOME_REGULATION_OF_INSULIN_LIKE_GROWTH_FACTOR_IGF_ACTIVITY_BY_INSULIN_LIKE_GROWTH_FACTOR_BINDING_PROTEINS_IGFBPS	Genes involved in Regulation of Insulin-like Growth Factor (IGF) Activity by Insulin-like Growth Factor Binding Proteins (IGFBPs)	1.059	274	43.454	46	0.003	0.168	7	13	14	0.361	0.704	MSigDB Pathway
Fibroblast ATAC-Seq	Dox. Treated Fibroblasts – B/I/R/T (B/I/R/T vs NoTF)	Union of All Fibroblast ATAC-Seq Peaks	REACTOME_APC_C_CDC20_MEDIATED_DEGRADATION_OF_CYCLIN_B	Genes involved in APC/C:Cdc20 mediated degradation of Cyclin B	1.092	127	20.141	22	0.001	0.173	11	19	19	0.361	0.704	MSigDB Pathway
Fibroblast ATAC-Seq	Dox. Treated Fibroblasts – B/I/R/T (B/I/R/T vs NoTF)	Union of All Fibroblast ATAC-Seq Peaks	KEGG_PROGESTERONE_MEDIATED_OOCYTE_MATURATION	Progesterone-mediated oocyte maturation	1.028	981	155.579	160	0.01	0.163	48	80	82	0.362	0.704	MSigDB Pathway
Fibroblast ATAC-Seq	Dox. Treated Fibroblasts – B/I/R/T (B/I/R/T vs NoTF)	Union of All Fibroblast ATAC-Seq Peaks	BIOCARTA_P27_PATHWAY	Regulation of p27 Phosphorylation during Cell Cycle Progression	1.102	103	16.335	18	0.001	0.175	7	12	12	0.366	0.711	MSigDB Pathway
Fibroblast ATAC-Seq	Dox. Treated Fibroblasts – B/I/R/T (B/I/R/T vs NoTF)	Union of All Fibroblast ATAC-Seq Peaks	REACTOME_NRIF_SIGNALS_CELL_DEATH_FROM_THE_NUCLEUS	Genes involved in NRIF signals cell death from the nucleus	1.077	164	26.009	28	0.002	0.171	10	14	14	0.367	0.711	MSigDB Pathway
Fibroblast ATAC-Seq	Dox. Treated Fibroblasts – B/I/R/T (B/I/R/T vs NoTF)	Union of All Fibroblast ATAC-Seq Peaks	PID_ATM_PATHWAY	ATM pathway	1.06	244	38.697	41	0.002	0.168	20	33	33	0.369	0.715	MSigDB Pathway
Fibroblast ATAC-Seq	Dox. Treated Fibroblasts – B/I/R/T (B/I/R/T vs NoTF)	Union of All Fibroblast ATAC-Seq Peaks	REACTOME_SYNTHESIS_OF_BILE_ACIDS_AND_BILE_SALTS_VIA_24_HYDROXYCHOLESTEROL	Genes involved in Synthesis of bile acids and bile salts via 24-hydroxycholesterol	1.117	79	12.529	14	0.001	0.177	7	9	9	0.37	0.716	MSigDB Pathway
Fibroblast ATAC-Seq	Dox. Treated Fibroblasts – B/I/R/T (B/I/R/T vs NoTF)	Union of All Fibroblast ATAC-Seq Peaks	BIOCARTA_NGF_PATHWAY	Nerve growth factor pathway (NGF)	1.048	343	54.397	57	0.003	0.166	14	17	17	0.372	0.719	MSigDB Pathway
Fibroblast ATAC-Seq	Dox. Treated Fibroblasts – B/I/R/T (B/I/R/T vs NoTF)	Union of All Fibroblast ATAC-Seq Peaks	REACTOME_ABCA_TRANSPORTERS_IN_LIPID_HOMEOSTASIS	Genes involved in ABCA transporters in lipid homeostasis	1.081	140	22.203	24	0.001	0.171	10	15	16	0.373	0.719	MSigDB Pathway
Fibroblast ATAC-Seq	Dox. Treated Fibroblasts – B/I/R/T (B/I/R/T vs NoTF)	Union of All Fibroblast ATAC-Seq Peaks	PID_ERBB1_RECEPTOR_PROXIMAL_PATHWAY	EGF receptor (ErbB1) signaling pathway	1.034	610	96.741	100	0.006	0.164	22	34	34	0.375	0.722	MSigDB Pathway
Fibroblast ATAC-Seq	Dox. Treated Fibroblasts – B/I/R/T (B/I/R/T vs NoTF)	Union of All Fibroblast ATAC-Seq Peaks	KEGG_ARACHIDONIC_ACID_METABOLISM	Arachidonic acid metabolism	1.048	331	52.494	55	0.003	0.166	14	42	44	0.375	0.722	MSigDB Pathway
Fibroblast ATAC-Seq	Dox. Treated Fibroblasts – B/I/R/T (B/I/R/T vs NoTF)	Union of All Fibroblast ATAC-Seq Peaks	REACTOME_CYTOSOLIC_TRNA_AMINOACYLATION	Genes involved in Cytosolic tRNA aminoacylation	1.061	202	32.036	34	0.002	0.168	9	23	23	0.381	0.729	MSigDB Pathway
Fibroblast ATAC-Seq	Dox. Treated Fibroblasts – B/I/R/T (B/I/R/T vs NoTF)	Union of All Fibroblast ATAC-Seq Peaks	REACTOME_RORA_ACTIVATES_CIRCADIAN_EXPRESSION	Genes involved in RORA Activates Circadian Expression	1.037	468	74.221	77	0.005	0.165	17	23	23	0.381	0.729	MSigDB Pathway
Fibroblast ATAC-Seq	Dox. Treated Fibroblasts – B/I/R/T (B/I/R/T vs NoTF)	Union of All Fibroblast ATAC-Seq Peaks	REACTOME_DNA_STRAND_ELONGATION	Genes involved in DNA strand elongation	1.071	159	25.216	27	0.002	0.17	15	30	30	0.382	0.729	MSigDB Pathway
Fibroblast ATAC-Seq	Dox. Treated Fibroblasts – B/I/R/T (B/I/R/T vs NoTF)	Union of All Fibroblast ATAC-Seq Peaks	REACTOME_APOPTOSIS	Genes involved in Apoptosis	1.019	1503	238.364	243	0.015	0.162	75	135	137	0.382	0.729	MSigDB Pathway
Fibroblast ATAC-Seq	Dox. Treated Fibroblasts – B/I/R/T (B/I/R/T vs NoTF)	Union of All Fibroblast ATAC-Seq Peaks	REACTOME_LIPID_DIGESTION_MOBILIZATION_AND_TRANSPORT	Genes involved in Lipid digestion, mobilization, and transport	1.039	431	68.353	71	0.004	0.165	26	39	42	0.383	0.731	MSigDB Pathway
Fibroblast ATAC-Seq	Dox. Treated Fibroblasts – B/I/R/T (B/I/R/T vs NoTF)	Union of All Fibroblast ATAC-Seq Peaks	KEGG_B_CELL_RECEPTOR_SIGNALING_PATHWAY	B cell receptor signaling pathway	1.023	1085	172.073	176	0.011	0.162	45	72	74	0.384	0.731	MSigDB Pathway
Fibroblast ATAC-Seq	Dox. Treated Fibroblasts – B/I/R/T (B/I/R/T vs NoTF)	Union of All Fibroblast ATAC-Seq Peaks	REACTOME_FORMATION_OF_TUBULIN_FOLDING_INTERMEDIATES_BY_CCT_TRIC	Genes involved in Formation of tubulin folding intermediates by CCT/TriC	1.094	98	15.542	17	0.001	0.173	9	19	19	0.384	0.731	MSigDB Pathway
Fibroblast ATAC-Seq	Dox. Treated Fibroblasts – B/I/R/T (B/I/R/T vs NoTF)	Union of All Fibroblast ATAC-Seq Peaks	PID_IL8CXCR1_PATHWAY	IL8- and CXCR1-mediated signaling events	1.04	394	62.485	65	0.004	0.165	18	28	28	0.385	0.731	MSigDB Pathway
Fibroblast ATAC-Seq	Dox. Treated Fibroblasts – B/I/R/T (B/I/R/T vs NoTF)	Union of All Fibroblast ATAC-Seq Peaks	REACTOME_ACTIVATED_POINT_MUTANTS_OF_FGFR2	Genes involved in Activated point mutants of FGFR2	1.051	258	40.917	43	0.003	0.167	9	14	16	0.387	0.732	MSigDB Pathway
Fibroblast ATAC-Seq	Dox. Treated Fibroblasts – B/I/R/T (B/I/R/T vs NoTF)	Union of All Fibroblast ATAC-Seq Peaks	KEGG_PHENYLALANINE_METABOLISM	Phenylalanine metabolism	1.073	141	22.361	24	0.001	0.17	13	16	17	0.387	0.732	MSigDB Pathway
Fibroblast ATAC-Seq	Dox. Treated Fibroblasts – B/I/R/T (B/I/R/T vs NoTF)	Union of All Fibroblast ATAC-Seq Peaks	BIOCARTA_SKP2E2F_PATHWAY	E2F1 Destruction Pathway	1.1	86	13.639	15	0.001	0.174	5	9	9	0.388	0.732	MSigDB Pathway
Fibroblast ATAC-Seq	Dox. Treated Fibroblasts – B/I/R/T (B/I/R/T vs NoTF)	Union of All Fibroblast ATAC-Seq Peaks	REACTOME_KERATAN_SULFATE_DEGRADATION	Genes involved in Keratan sulfate degradation	1.1	86	13.639	15	0.001	0.174	7	11	11	0.388	0.732	MSigDB Pathway
Fibroblast ATAC-Seq	Dox. Treated Fibroblasts – B/I/R/T (B/I/R/T vs NoTF)	Union of All Fibroblast ATAC-Seq Peaks	PID_MAPKTRKPATHWAY	Trk receptor signaling mediated by the MAPK pathway	1.037	444	70.415	73	0.004	0.164	23	33	33	0.388	0.732	MSigDB Pathway
Fibroblast ATAC-Seq	Dox. Treated Fibroblasts – B/I/R/T (B/I/R/T vs NoTF)	Union of All Fibroblast ATAC-Seq Peaks	PID_S1P_S1P4_PATHWAY	S1P4 pathway	1.074	135	21.41	23	0.001	0.17	9	14	14	0.389	0.732	MSigDB Pathway
Fibroblast ATAC-Seq	Dox. Treated Fibroblasts – B/I/R/T (B/I/R/T vs NoTF)	Union of All Fibroblast ATAC-Seq Peaks	REACTOME_FORMATION_OF_RNA_POL_II_ELONGATION_COMPLEX_	Genes involved in Formation of RNA Pol II elongation complex	1.056	215	34.097	36	0.002	0.167	15	35	35	0.389	0.732	MSigDB Pathway
Fibroblast ATAC-Seq	Dox. Treated Fibroblasts – B/I/R/T (B/I/R/T vs NoTF)	Union of All Fibroblast ATAC-Seq Peaks	REACTOME_CYTOKINE_SIGNALING_IN_IMMUNE_SYSTEM	Genes involved in Cytokine Signaling in Immune system	1.013	2814	446.279	452	0.028	0.161	143	226	230	0.39	0.732	MSigDB Pathway
Fibroblast ATAC-Seq	Dox. Treated Fibroblasts – B/I/R/T (B/I/R/T vs NoTF)	Union of All Fibroblast ATAC-Seq Peaks	KEGG_FRUCTOSE_AND_MANNOSE_METABOLISM	Fructose and mannose metabolism	1.051	246	39.014	41	0.002	0.167	15	32	33	0.39	0.732	MSigDB Pathway
Fibroblast ATAC-Seq	Dox. Treated Fibroblasts – B/I/R/T (B/I/R/T vs NoTF)	Union of All Fibroblast ATAC-Seq Peaks	REACTOME_SIGNALING_BY_NOTCH3	Genes involved in Signaling by NOTCH3	1.063	172	27.278	29	0.002	0.169	8	12	12	0.391	0.732	MSigDB Pathway
Fibroblast ATAC-Seq	Dox. Treated Fibroblasts – B/I/R/T (B/I/R/T vs NoTF)	Union of All Fibroblast ATAC-Seq Peaks	PID_RANBP2PATHWAY	Sumoylation by RanBP2 regulates transcriptional repression	1.075	129	20.458	22	0.001	0.171	6	12	12	0.391	0.732	MSigDB Pathway
Fibroblast ATAC-Seq	Dox. Treated Fibroblasts – B/I/R/T (B/I/R/T vs NoTF)	Union of All Fibroblast ATAC-Seq Peaks	REACTOME_SIGNALLING_TO_P38_VIA_RIT_AND_RIN	Genes involved in Signalling to p38 via RIT and RIN	1.064	166	26.326	28	0.002	0.169	9	13	14	0.393	0.733	MSigDB Pathway
Fibroblast ATAC-Seq	Dox. Treated Fibroblasts – B/I/R/T (B/I/R/T vs NoTF)	Union of All Fibroblast ATAC-Seq Peaks	ST_STAT3_PATHWAY	STAT3 Pathway	1.077	123	19.507	21	0.001	0.171	5	9	9	0.393	0.733	MSigDB Pathway
Fibroblast ATAC-Seq	Dox. Treated Fibroblasts – B/I/R/T (B/I/R/T vs NoTF)	Union of All Fibroblast ATAC-Seq Peaks	REACTOME_GENERATION_OF_SECOND_MESSENGER_MOLECULES	Genes involved in Generation of second messenger molecules	1.064	160	25.375	27	0.002	0.169	11	19	20	0.395	0.734	MSigDB Pathway
Fibroblast ATAC-Seq	Dox. Treated Fibroblasts – B/I/R/T (B/I/R/T vs NoTF)	Union of All Fibroblast ATAC-Seq Peaks	PID_TNFPATHWAY	TNF receptor signaling pathway	1.029	588	93.252	96	0.006	0.163	28	45	45	0.395	0.734	MSigDB Pathway
Fibroblast ATAC-Seq	Dox. Treated Fibroblasts – B/I/R/T (B/I/R/T vs NoTF)	Union of All Fibroblast ATAC-Seq Peaks	REACTOME_MTORC1_MEDIATED_SIGNALLING	Genes involved in mTORC1-mediated signalling	1.078	117	18.555	20	0.001	0.171	7	11	11	0.395	0.734	MSigDB Pathway
Fibroblast ATAC-Seq	Dox. Treated Fibroblasts – B/I/R/T (B/I/R/T vs NoTF)	Union of All Fibroblast ATAC-Seq Peaks	REACTOME_SCFSKP2_MEDIATED_DEGRADATION_OF_P27_P21	Genes involved in SCF(Skp2)-mediated degradation of p27/p21	1.039	358	56.776	59	0.004	0.165	22	51	52	0.395	0.734	MSigDB Pathway
Fibroblast ATAC-Seq	Dox. Treated Fibroblasts – B/I/R/T (B/I/R/T vs NoTF)	Union of All Fibroblast ATAC-Seq Peaks	REACTOME_P75NTR_RECRUITS_SIGNALLING_COMPLEXES	Genes involved in p75NTR recruits signalling complexes	1.065	154	24.423	26	0.002	0.169	9	11	11	0.397	0.735	MSigDB Pathway
Fibroblast ATAC-Seq	Dox. Treated Fibroblasts – B/I/R/T (B/I/R/T vs NoTF)	Union of All Fibroblast ATAC-Seq Peaks	REACTOME_FGFR_LIGAND_BINDING_AND_ACTIVATION	Genes involved in FGFR ligand binding and activation	1.039	340	53.921	56	0.003	0.165	12	18	21	0.401	0.741	MSigDB Pathway
Fibroblast ATAC-Seq	Dox. Treated Fibroblasts – B/I/R/T (B/I/R/T vs NoTF)	Union of All Fibroblast ATAC-Seq Peaks	KEGG_PRIMARY_BILE_ACID_BIOSYNTHESIS	Primary bile acid biosynthesis	1.066	142	22.52	24	0.001	0.169	12	14	15	0.401	0.741	MSigDB Pathway
Fibroblast ATAC-Seq	Dox. Treated Fibroblasts – B/I/R/T (B/I/R/T vs NoTF)	Union of All Fibroblast ATAC-Seq Peaks	KEGG_HISTIDINE_METABOLISM	Histidine metabolism	1.057	179	28.388	30	0.002	0.168	18	28	28	0.401	0.741	MSigDB Pathway
Fibroblast ATAC-Seq	Dox. Treated Fibroblasts – B/I/R/T (B/I/R/T vs NoTF)	Union of All Fibroblast ATAC-Seq Peaks	REACTOME_HEPARAN_SULFATE_HEPARIN_HS_GAG_METABOLISM	Genes involved in Heparan sulfate/heparin (HS-GAG) metabolism	1.024	745	118.151	121	0.007	0.162	31	49	50	0.402	0.741	MSigDB Pathway
Fibroblast ATAC-Seq	Dox. Treated Fibroblasts – B/I/R/T (B/I/R/T vs NoTF)	Union of All Fibroblast ATAC-Seq Peaks	KEGG_FOLATE_BIOSYNTHESIS	Folate biosynthesis	1.085	93	14.749	16	0.001	0.172	8	9	10	0.404	0.742	MSigDB Pathway
Fibroblast ATAC-Seq	Dox. Treated Fibroblasts – B/I/R/T (B/I/R/T vs NoTF)	Union of All Fibroblast ATAC-Seq Peaks	REACTOME_SHC_MEDIATED_CASCADE	Genes involved in SHC-mediated cascade	1.035	390	61.851	64	0.004	0.164	15	23	26	0.404	0.742	MSigDB Pathway
Fibroblast ATAC-Seq	Dox. Treated Fibroblasts – B/I/R/T (B/I/R/T vs NoTF)	Union of All Fibroblast ATAC-Seq Peaks	KEGG_PPAR_SIGNALING_PATHWAY	PPAR signaling pathway	1.028	509	80.723	83	0.005	0.163	38	60	62	0.409	0.751	MSigDB Pathway
Fibroblast ATAC-Seq	Dox. Treated Fibroblasts – B/I/R/T (B/I/R/T vs NoTF)	Union of All Fibroblast ATAC-Seq Peaks	KEGG_GLYCOSYLPHOSPHATIDYLINOSITOL_GPI_ANCHOR_BIOSYNTHESIS	Glycosylphosphatidylinositol(GPI)-anchor biosynthesis	1.051	186	29.498	31	0.002	0.167	13	25	25	0.412	0.754	MSigDB Pathway
Fibroblast ATAC-Seq	Dox. Treated Fibroblasts – B/I/R/T (B/I/R/T vs NoTF)	Union of All Fibroblast ATAC-Seq Peaks	REACTOME_RESPIRATORY_ELECTRON_TRANSPORT	Genes involved in Respiratory electron transport	1.035	335	53.128	55	0.003	0.164	25	61	62	0.412	0.754	MSigDB Pathway
Fibroblast ATAC-Seq	Dox. Treated Fibroblasts – B/I/R/T (B/I/R/T vs NoTF)	Union of All Fibroblast ATAC-Seq Peaks	REACTOME_ORGANIC_CATION_ANION_ZWITTERION_TRANSPORT	Genes involved in Organic cation/anion/zwitterion transport	1.097	69	10.943	12	0.001	0.174	6	11	12	0.413	0.754	MSigDB Pathway
Fibroblast ATAC-Seq	Dox. Treated Fibroblasts – B/I/R/T (B/I/R/T vs NoTF)	Union of All Fibroblast ATAC-Seq Peaks	REACTOME_G_PROTEIN_BETA_GAMMA_SIGNALLING	Genes involved in G-protein beta:gamma signalling	1.037	298	47.26	49	0.003	0.164	18	28	28	0.415	0.758	MSigDB Pathway
Fibroblast ATAC-Seq	Dox. Treated Fibroblasts – B/I/R/T (B/I/R/T vs NoTF)	Union of All Fibroblast ATAC-Seq Peaks	REACTOME_FRS2_MEDIATED_CASCADE	Genes involved in FRS2-mediated cascade	1.027	485	76.917	79	0.005	0.163	21	31	34	0.417	0.759	MSigDB Pathway
Fibroblast ATAC-Seq	Dox. Treated Fibroblasts – B/I/R/T (B/I/R/T vs NoTF)	Union of All Fibroblast ATAC-Seq Peaks	REACTOME_TIGHT_JUNCTION_INTERACTIONS	Genes involved in Tight junction interactions	1.03	398	63.12	65	0.004	0.163	15	27	29	0.419	0.76	MSigDB Pathway
Fibroblast ATAC-Seq	Dox. Treated Fibroblasts – B/I/R/T (B/I/R/T vs NoTF)	Union of All Fibroblast ATAC-Seq Peaks	REACTOME_CITRIC_ACID_CYCLE_TCA_CYCLE	Genes involved in Citric acid cycle (TCA cycle)	1.046	199	31.56	33	0.002	0.166	10	18	18	0.419	0.76	MSigDB Pathway
Fibroblast ATAC-Seq	Dox. Treated Fibroblasts – B/I/R/T (B/I/R/T vs NoTF)	Union of All Fibroblast ATAC-Seq Peaks	REACTOME_SIGNALING_BY_INSULIN_RECEPTOR	Genes involved in Signaling by Insulin receptor	1.015	1261	199.985	203	0.012	0.161	57	98	101	0.419	0.76	MSigDB Pathway
Fibroblast ATAC-Seq	Dox. Treated Fibroblasts – B/I/R/T (B/I/R/T vs NoTF)	Union of All Fibroblast ATAC-Seq Peaks	REACTOME_PRE_NOTCH_TRANSCRIPTION_AND_TRANSLATION	Genes involved in Pre-NOTCH Transcription and Translation	1.027	448	71.049	73	0.004	0.163	16	22	22	0.42	0.76	MSigDB Pathway
Fibroblast ATAC-Seq	Dox. Treated Fibroblasts – B/I/R/T (B/I/R/T vs NoTF)	Union of All Fibroblast ATAC-Seq Peaks	REACTOME_INTEGRATION_OF_ENERGY_METABOLISM	Genes involved in Integration of energy metabolism	1.014	1399	221.87	225	0.014	0.161	78	112	113	0.42	0.76	MSigDB Pathway
Fibroblast ATAC-Seq	Dox. Treated Fibroblasts – B/I/R/T (B/I/R/T vs NoTF)	Union of All Fibroblast ATAC-Seq Peaks	REACTOME_ACTIVATION_OF_THE_PRE_REPLICATIVE_COMPLEX	Genes involved in Activation of the pre-replicative complex	1.042	224	35.525	37	0.002	0.165	10	29	29	0.421	0.761	MSigDB Pathway
Fibroblast ATAC-Seq	Dox. Treated Fibroblasts – B/I/R/T (B/I/R/T vs NoTF)	Union of All Fibroblast ATAC-Seq Peaks	PID_EPHBFWDPATHWAY	EPHB forward signaling	1.019	767	121.64	124	0.008	0.162	27	39	39	0.423	0.762	MSigDB Pathway
Fibroblast ATAC-Seq	Dox. Treated Fibroblasts – B/I/R/T (B/I/R/T vs NoTF)	Union of All Fibroblast ATAC-Seq Peaks	REACTOME_REGULATION_OF_INSULIN_SECRETION	Genes involved in Regulation of Insulin Secretion	1.015	1149	182.222	185	0.011	0.161	61	85	86	0.423	0.762	MSigDB Pathway
Fibroblast ATAC-Seq	Dox. Treated Fibroblasts – B/I/R/T (B/I/R/T vs NoTF)	Union of All Fibroblast ATAC-Seq Peaks	REACTOME_RNA_POL_I_TRANSCRIPTION_TERMINATION	Genes involved in RNA Polymerase I Transcription Termination	1.059	125	19.824	21	0.001	0.168	10	20	20	0.424	0.762	MSigDB Pathway
Fibroblast ATAC-Seq	Dox. Treated Fibroblasts – B/I/R/T (B/I/R/T vs NoTF)	Union of All Fibroblast ATAC-Seq Peaks	REACTOME_CELL_CYCLE_CHECKPOINTS	Genes involved in Cell Cycle Checkpoints	1.019	811	128.618	131	0.008	0.162	53	109	110	0.424	0.762	MSigDB Pathway
Fibroblast ATAC-Seq	Dox. Treated Fibroblasts – B/I/R/T (B/I/R/T vs NoTF)	Union of All Fibroblast ATAC-Seq Peaks	KEGG_GNRH_SIGNALING_PATHWAY	GnRH signaling pathway	1.012	1582	250.893	254	0.015	0.161	59	91	95	0.425	0.763	MSigDB Pathway
Fibroblast ATAC-Seq	Dox. Treated Fibroblasts – B/I/R/T (B/I/R/T vs NoTF)	Union of All Fibroblast ATAC-Seq Peaks	PID_CDC42_PATHWAY	CDC42 signaling events	1.016	1018	161.447	164	0.01	0.161	46	68	68	0.426	0.764	MSigDB Pathway
Fibroblast ATAC-Seq	Dox. Treated Fibroblasts – B/I/R/T (B/I/R/T vs NoTF)	Union of All Fibroblast ATAC-Seq Peaks	BIOCARTA_HIVNEF_PATHWAY	HIV-I Nef: negative effector of Fas and TNF	1.018	768	121.799	124	0.008	0.161	42	55	56	0.429	0.767	MSigDB Pathway
Fibroblast ATAC-Seq	Dox. Treated Fibroblasts – B/I/R/T (B/I/R/T vs NoTF)	Union of All Fibroblast ATAC-Seq Peaks	REACTOME_SPRY_REGULATION_OF_FGF_SIGNALING	Genes involved in Spry regulation of FGF signaling	1.051	144	22.837	24	0.001	0.167	9	13	13	0.43	0.767	MSigDB Pathway
Fibroblast ATAC-Seq	Dox. Treated Fibroblasts – B/I/R/T (B/I/R/T vs NoTF)	Union of All Fibroblast ATAC-Seq Peaks	PID_RETINOIC_ACID_PATHWAY	Retinoic acid receptors-mediated signaling	1.025	443	70.256	72	0.004	0.163	22	30	30	0.43	0.767	MSigDB Pathway
Fibroblast ATAC-Seq	Dox. Treated Fibroblasts – B/I/R/T (B/I/R/T vs NoTF)	Union of All Fibroblast ATAC-Seq Peaks	BIOCARTA_IL12_PATHWAY	IL12 and Stat4 Dependent Signaling Pathway in Th1 Development	1.029	337	53.446	55	0.003	0.163	14	20	21	0.431	0.768	MSigDB Pathway
Fibroblast ATAC-Seq	Dox. Treated Fibroblasts – B/I/R/T (B/I/R/T vs NoTF)	Union of All Fibroblast ATAC-Seq Peaks	REACTOME_APC_C_CDC20_MEDIATED_DEGRADATION_OF_MITOTIC_PROTEINS	Genes involved in APC/C:Cdc20 mediated degradation of mitotic proteins	1.025	412	65.34	67	0.004	0.163	28	64	65	0.432	0.769	MSigDB Pathway
Fibroblast ATAC-Seq	Dox. Treated Fibroblasts – B/I/R/T (B/I/R/T vs NoTF)	Union of All Fibroblast ATAC-Seq Peaks	PID_E2F_PATHWAY	E2F transcription factor network	1.015	888	140.83	143	0.009	0.161	41	68	69	0.435	0.773	MSigDB Pathway
Fibroblast ATAC-Seq	Dox. Treated Fibroblasts – B/I/R/T (B/I/R/T vs NoTF)	Union of All Fibroblast ATAC-Seq Peaks	BIOCARTA_BCR_PATHWAY	BCR Signaling Pathway	1.019	600	95.155	97	0.006	0.162	21	32	33	0.435	0.773	MSigDB Pathway
Fibroblast ATAC-Seq	Dox. Treated Fibroblasts – B/I/R/T (B/I/R/T vs NoTF)	Union of All Fibroblast ATAC-Seq Peaks	BIOCARTA_PGC1A_PATHWAY	Regulation of PGC-1a	1.021	525	83.261	85	0.005	0.162	17	21	22	0.436	0.773	MSigDB Pathway
Fibroblast ATAC-Seq	Dox. Treated Fibroblasts – B/I/R/T (B/I/R/T vs NoTF)	Union of All Fibroblast ATAC-Seq Peaks	REACTOME_REGULATION_OF_IFNG_SIGNALING	Genes involved in Regulation of IFNG signaling	1.031	269	42.661	44	0.003	0.164	10	13	13	0.437	0.774	MSigDB Pathway
Fibroblast ATAC-Seq	Dox. Treated Fibroblasts – B/I/R/T (B/I/R/T vs NoTF)	Union of All Fibroblast ATAC-Seq Peaks	REACTOME_ENDOSOMAL_SORTING_COMPLEX_REQUIRED_FOR_TRANSPORT_ESCRT	Genes involved in Endosomal Sorting Complex Required For Transport (ESCRT)	1.036	207	32.829	34	0.002	0.164	13	25	25	0.441	0.779	MSigDB Pathway
Fibroblast ATAC-Seq	Dox. Treated Fibroblasts – B/I/R/T (B/I/R/T vs NoTF)	Union of All Fibroblast ATAC-Seq Peaks	REACTOME_SIGNALING_BY_SCF_KIT	Genes involved in Signaling by SCF-KIT	1.012	1140	180.795	183	0.011	0.161	46	73	73	0.441	0.779	MSigDB Pathway
Fibroblast ATAC-Seq	Dox. Treated Fibroblasts – B/I/R/T (B/I/R/T vs NoTF)	Union of All Fibroblast ATAC-Seq Peaks	REACTOME_GLYCOPROTEIN_HORMONES	Genes involved in Glycoprotein hormones	1.039	176	27.912	29	0.002	0.165	5	8	9	0.443	0.78	MSigDB Pathway
Fibroblast ATAC-Seq	Dox. Treated Fibroblasts – B/I/R/T (B/I/R/T vs NoTF)	Union of All Fibroblast ATAC-Seq Peaks	KEGG_DILATED_CARDIOMYOPATHY	Dilated cardiomyopathy	1.011	1285	203.791	206	0.013	0.16	61	85	89	0.444	0.782	MSigDB Pathway
Fibroblast ATAC-Seq	Dox. Treated Fibroblasts – B/I/R/T (B/I/R/T vs NoTF)	Union of All Fibroblast ATAC-Seq Peaks	BIOCARTA_TPO_PATHWAY	TPO Signaling Pathway	1.023	376	59.631	61	0.004	0.162	17	23	23	0.445	0.782	MSigDB Pathway
Fibroblast ATAC-Seq	Dox. Treated Fibroblasts – B/I/R/T (B/I/R/T vs NoTF)	Union of All Fibroblast ATAC-Seq Peaks	REACTOME_REGULATION_OF_THE_FANCONI_ANEMIA_PATHWAY	Genes involved in Regulation of the Fanconi anemia pathway	1.097	46	7.295	8	0	0.174	7	7	7	0.449	0.788	MSigDB Pathway
Fibroblast ATAC-Seq	Dox. Treated Fibroblasts – B/I/R/T (B/I/R/T vs NoTF)	Union of All Fibroblast ATAC-Seq Peaks	REACTOME_M_G1_TRANSITION	Genes involved in M/G1 Transition	1.017	527	83.578	85	0.005	0.161	30	76	77	0.451	0.791	MSigDB Pathway
Fibroblast ATAC-Seq	Dox. Treated Fibroblasts – B/I/R/T (B/I/R/T vs NoTF)	Union of All Fibroblast ATAC-Seq Peaks	KEGG_NON_HOMOLOGOUS_END_JOINING	Non-homologous end-joining	1.051	102	16.176	17	0.001	0.167	10	13	13	0.453	0.793	MSigDB Pathway
Fibroblast ATAC-Seq	Dox. Treated Fibroblasts – B/I/R/T (B/I/R/T vs NoTF)	Union of All Fibroblast ATAC-Seq Peaks	REACTOME_CALNEXIN_CALRETICULIN_CYCLE	Genes involved in Calnexin/calreticulin cycle	1.043	127	20.141	21	0.001	0.165	4	11	11	0.454	0.795	MSigDB Pathway
Fibroblast ATAC-Seq	Dox. Treated Fibroblasts – B/I/R/T (B/I/R/T vs NoTF)	Union of All Fibroblast ATAC-Seq Peaks	REACTOME_O_LINKED_GLYCOSYLATION_OF_MUCINS	Genes involved in O-linked glycosylation of mucins	1.014	647	102.609	104	0.006	0.161	31	46	50	0.457	0.798	MSigDB Pathway
Fibroblast ATAC-Seq	Dox. Treated Fibroblasts – B/I/R/T (B/I/R/T vs NoTF)	Union of All Fibroblast ATAC-Seq Peaks	PID_HES_HEYPATHWAY	Notch-mediated HES/HEY network	1.012	779	123.543	125	0.008	0.16	27	48	48	0.458	0.799	MSigDB Pathway
Fibroblast ATAC-Seq	Dox. Treated Fibroblasts – B/I/R/T (B/I/R/T vs NoTF)	Union of All Fibroblast ATAC-Seq Peaks	PID_FGF_PATHWAY	FGF signaling pathway	1.01	1018	161.447	163	0.01	0.16	38	52	54	0.46	0.799	MSigDB Pathway
Fibroblast ATAC-Seq	Dox. Treated Fibroblasts – B/I/R/T (B/I/R/T vs NoTF)	Union of All Fibroblast ATAC-Seq Peaks	REACTOME_AMINE_LIGAND_BINDING_RECEPTORS	Genes involved in Amine ligand-binding receptors	1.019	359	56.935	58	0.004	0.162	17	34	34	0.461	0.799	MSigDB Pathway
Fibroblast ATAC-Seq	Dox. Treated Fibroblasts – B/I/R/T (B/I/R/T vs NoTF)	Union of All Fibroblast ATAC-Seq Peaks	REACTOME_VITAMIN_B5_PANTOTHENATE_METABOLISM	Genes involved in Vitamin B5 (pantothenate) metabolism	1.042	115	18.238	19	0.001	0.165	5	11	11	0.462	0.799	MSigDB Pathway
Fibroblast ATAC-Seq	Dox. Treated Fibroblasts – B/I/R/T (B/I/R/T vs NoTF)	Union of All Fibroblast ATAC-Seq Peaks	REACTOME_CASPASE_MEDIATED_CLEAVAGE_OF_CYTOSKELETAL_PROTEINS	Genes involved in Caspase-mediated cleavage of cytoskeletal proteins	1.032	165	26.168	27	0.002	0.164	8	12	12	0.462	0.799	MSigDB Pathway
Fibroblast ATAC-Seq	Dox. Treated Fibroblasts – B/I/R/T (B/I/R/T vs NoTF)	Union of All Fibroblast ATAC-Seq Peaks	BIOCARTA_CYTOKINE_PATHWAY	Cytokine Network	1.021	284	45.04	46	0.003	0.162	14	19	21	0.463	0.799	MSigDB Pathway
Fibroblast ATAC-Seq	Dox. Treated Fibroblasts – B/I/R/T (B/I/R/T vs NoTF)	Union of All Fibroblast ATAC-Seq Peaks	REACTOME_CELL_CYCLE_MITOTIC	Genes involved in Cell Cycle, Mitotic	1.005	2484	393.943	396	0.024	0.159	148	299	302	0.463	0.799	MSigDB Pathway
Fibroblast ATAC-Seq	Dox. Treated Fibroblasts – B/I/R/T (B/I/R/T vs NoTF)	Union of All Fibroblast ATAC-Seq Peaks	KEGG_TYPE_I_DIABETES_MELLITUS	Type I diabetes mellitus	1.023	259	41.075	42	0.003	0.162	13	20	21	0.464	0.799	MSigDB Pathway
Fibroblast ATAC-Seq	Dox. Treated Fibroblasts – B/I/R/T (B/I/R/T vs NoTF)	Union of All Fibroblast ATAC-Seq Peaks	REACTOME_BINDING_AND_ENTRY_OF_HIV_VIRION	Genes involved in Binding and entry of HIV virion	1.126	28	4.441	5	0	0.179	2	4	4	0.464	0.799	MSigDB Pathway
Fibroblast ATAC-Seq	Dox. Treated Fibroblasts – B/I/R/T (B/I/R/T vs NoTF)	Union of All Fibroblast ATAC-Seq Peaks	REACTOME_UNFOLDED_PROTEIN_RESPONSE	Genes involved in Unfolded Protein Response	1.012	648	102.768	104	0.006	0.16	35	73	73	0.464	0.799	MSigDB Pathway
Fibroblast ATAC-Seq	Dox. Treated Fibroblasts – B/I/R/T (B/I/R/T vs NoTF)	Union of All Fibroblast ATAC-Seq Peaks	REACTOME_REGULATION_OF_MITOTIC_CELL_CYCLE	Genes involved in Regulation of mitotic cell cycle	1.014	510	80.882	82	0.005	0.161	33	75	76	0.465	0.799	MSigDB Pathway
Fibroblast ATAC-Seq	Dox. Treated Fibroblasts – B/I/R/T (B/I/R/T vs NoTF)	Union of All Fibroblast ATAC-Seq Peaks	REACTOME_IKK_COMPLEX_RECRUITMENT_MEDIATED_BY_RIP1	Genes involved in IKK complex recruitment mediated by RIP1	1.051	84	13.322	14	0.001	0.167	6	10	10	0.465	0.799	MSigDB Pathway
Fibroblast ATAC-Seq	Dox. Treated Fibroblasts – B/I/R/T (B/I/R/T vs NoTF)	Union of All Fibroblast ATAC-Seq Peaks	BIOCARTA_VITCB_PATHWAY	Vitamin C in the Brain	1.031	159	25.216	26	0.002	0.164	7	10	11	0.466	0.799	MSigDB Pathway
Fibroblast ATAC-Seq	Dox. Treated Fibroblasts – B/I/R/T (B/I/R/T vs NoTF)	Union of All Fibroblast ATAC-Seq Peaks	REACTOME_INFLAMMASOMES	Genes involved in Inflammasomes	1.031	159	25.216	26	0.002	0.164	9	13	14	0.466	0.799	MSigDB Pathway
Fibroblast ATAC-Seq	Dox. Treated Fibroblasts – B/I/R/T (B/I/R/T vs NoTF)	Union of All Fibroblast ATAC-Seq Peaks	REACTOME_ACTIVATION_OF_NMDA_RECEPTOR_UPON_GLUTAMATE_BINDING_AND_POSTSYNAPTIC_EVENTS	Genes involved in Activation of NMDA receptor upon glutamate binding and postsynaptic events	1.011	661	104.829	106	0.006	0.16	23	36	36	0.467	0.799	MSigDB Pathway
Fibroblast ATAC-Seq	Dox. Treated Fibroblasts – B/I/R/T (B/I/R/T vs NoTF)	Union of All Fibroblast ATAC-Seq Peaks	REACTOME_REGULATION_OF_WATER_BALANCE_BY_RENAL_AQUAPORINS	Genes involved in Regulation of Water Balance by Renal Aquaporins	1.013	504	79.93	81	0.005	0.161	30	41	42	0.467	0.799	MSigDB Pathway
Fibroblast ATAC-Seq	Dox. Treated Fibroblasts – B/I/R/T (B/I/R/T vs NoTF)	Union of All Fibroblast ATAC-Seq Peaks	KEGG_PENTOSE_AND_GLUCURONATE_INTERCONVERSIONS	Pentose and glucuronate interconversions	1.051	78	12.37	13	0.001	0.167	7	12	15	0.47	0.803	MSigDB Pathway
Fibroblast ATAC-Seq	Dox. Treated Fibroblasts – B/I/R/T (B/I/R/T vs NoTF)	Union of All Fibroblast ATAC-Seq Peaks	PID_IFNGPATHWAY	IFN-gamma pathway	1.01	737	116.882	118	0.007	0.16	29	40	40	0.471	0.803	MSigDB Pathway
Fibroblast ATAC-Seq	Dox. Treated Fibroblasts – B/I/R/T (B/I/R/T vs NoTF)	Union of All Fibroblast ATAC-Seq Peaks	REACTOME_TIE2_SIGNALING	Genes involved in Tie2 Signaling	1.017	310	49.164	50	0.003	0.161	11	16	16	0.472	0.804	MSigDB Pathway
Fibroblast ATAC-Seq	Dox. Treated Fibroblasts – B/I/R/T (B/I/R/T vs NoTF)	Union of All Fibroblast ATAC-Seq Peaks	PID_ARF6_TRAFFICKINGPATHWAY	Arf6 trafficking events	1.01	643	101.975	103	0.006	0.16	32	43	47	0.472	0.804	MSigDB Pathway
Fibroblast ATAC-Seq	Dox. Treated Fibroblasts – B/I/R/T (B/I/R/T vs NoTF)	Union of All Fibroblast ATAC-Seq Peaks	REACTOME_PASSIVE_TRANSPORT_BY_AQUAPORINS	Genes involved in Passive Transport by Aquaporins	1.051	72	11.419	12	0.001	0.167	7	9	10	0.475	0.807	MSigDB Pathway
Fibroblast ATAC-Seq	Dox. Treated Fibroblasts – B/I/R/T (B/I/R/T vs NoTF)	Union of All Fibroblast ATAC-Seq Peaks	REACTOME_SIGNALING_BY_FGFR_MUTANTS	Genes involved in Signaling by FGFR mutants	1.009	656	104.037	105	0.006	0.16	30	39	41	0.475	0.807	MSigDB Pathway
Fibroblast ATAC-Seq	Dox. Treated Fibroblasts – B/I/R/T (B/I/R/T vs NoTF)	Union of All Fibroblast ATAC-Seq Peaks	REACTOME_SPHINGOLIPID_DE_NOVO_BIOSYNTHESIS	Genes involved in Sphingolipid de novo biosynthesis	1.01	543	86.116	87	0.005	0.16	25	30	30	0.477	0.808	MSigDB Pathway
Fibroblast ATAC-Seq	Dox. Treated Fibroblasts – B/I/R/T (B/I/R/T vs NoTF)	Union of All Fibroblast ATAC-Seq Peaks	REACTOME_ABC_FAMILY_PROTEINS_MEDIATED_TRANSPORT	Genes involved in ABC-family proteins mediated transport	1.016	298	47.26	48	0.003	0.161	19	28	29	0.478	0.809	MSigDB Pathway
Fibroblast ATAC-Seq	Dox. Treated Fibroblasts – B/I/R/T (B/I/R/T vs NoTF)	Union of All Fibroblast ATAC-Seq Peaks	PID_THROMBIN_PAR4_PATHWAY	PAR4-mediated thrombin signaling events	1.02	204	32.353	33	0.002	0.162	10	15	15	0.48	0.809	MSigDB Pathway
Fibroblast ATAC-Seq	Dox. Treated Fibroblasts – B/I/R/T (B/I/R/T vs NoTF)	Union of All Fibroblast ATAC-Seq Peaks	REACTOME_REGULATED_PROTEOLYSIS_OF_P75NTR	Genes involved in Regulated proteolysis of p75NTR	1.051	66	10.467	11	0.001	0.167	7	10	10	0.48	0.809	MSigDB Pathway
Fibroblast ATAC-Seq	Dox. Treated Fibroblasts – B/I/R/T (B/I/R/T vs NoTF)	Union of All Fibroblast ATAC-Seq Peaks	BIOCARTA_CELL2CELL_PATHWAY	Cell to Cell Adhesion Signaling	1.017	248	39.331	40	0.002	0.161	9	14	14	0.48	0.809	MSigDB Pathway
Fibroblast ATAC-Seq	Dox. Treated Fibroblasts – B/I/R/T (B/I/R/T vs NoTF)	Union of All Fibroblast ATAC-Seq Peaks	REACTOME_CREB_PHOSPHORYLATION_THROUGH_THE_ACTIVATION_OF_CAMKII	Genes involved in CREB phosphorylation through the activation of CaMKII	1.015	292	46.309	47	0.003	0.161	9	15	15	0.481	0.809	MSigDB Pathway
Fibroblast ATAC-Seq	Dox. Treated Fibroblasts – B/I/R/T (B/I/R/T vs NoTF)	Union of All Fibroblast ATAC-Seq Peaks	REACTOME_MITOCHONDRIAL_PROTEIN_IMPORT	Genes involved in Mitochondrial Protein Import	1.012	374	59.313	60	0.004	0.16	19	46	46	0.483	0.813	MSigDB Pathway
Fibroblast ATAC-Seq	Dox. Treated Fibroblasts – B/I/R/T (B/I/R/T vs NoTF)	Union of All Fibroblast ATAC-Seq Peaks	PID_EPHA_FWDPATHWAY	EPHA forward signaling	1.008	544	86.274	87	0.005	0.16	21	34	35	0.484	0.813	MSigDB Pathway
Fibroblast ATAC-Seq	Dox. Treated Fibroblasts – B/I/R/T (B/I/R/T vs NoTF)	Union of All Fibroblast ATAC-Seq Peaks	REACTOME_REGULATION_OF_PYRUVATE_DEHYDROGENASE_PDH_COMPLEX	Genes involved in Regulation of pyruvate dehydrogenase (PDH) complex	1.021	173	27.436	28	0.002	0.162	8	12	12	0.485	0.814	MSigDB Pathway
Fibroblast ATAC-Seq	Dox. Treated Fibroblasts – B/I/R/T (B/I/R/T vs NoTF)	Union of All Fibroblast ATAC-Seq Peaks	REACTOME_CREATION_OF_C4_AND_C2_ACTIVATORS	Genes involved in Creation of C4 and C2 activators	1.081	35	5.551	6	0	0.171	2	7	8	0.488	0.817	MSigDB Pathway
Fibroblast ATAC-Seq	Dox. Treated Fibroblasts – B/I/R/T (B/I/R/T vs NoTF)	Union of All Fibroblast ATAC-Seq Peaks	BIOCARTA_BCELLSURVIVAL_PATHWAY	B Cell Survival Pathway	1.014	255	40.441	41	0.002	0.161	11	16	16	0.488	0.817	MSigDB Pathway
Fibroblast ATAC-Seq	Dox. Treated Fibroblasts – B/I/R/T (B/I/R/T vs NoTF)	Union of All Fibroblast ATAC-Seq Peaks	SIG_IL4RECEPTOR_IN_B_LYPHOCYTES	Genes related to IL4 rceptor signaling in B lymphocytes	1.008	488	77.393	78	0.005	0.16	18	26	26	0.489	0.817	MSigDB Pathway
Fibroblast ATAC-Seq	Dox. Treated Fibroblasts – B/I/R/T (B/I/R/T vs NoTF)	Union of All Fibroblast ATAC-Seq Peaks	PID_EPHA2_FWDPATHWAY	EPHA2 forward signaling	1.01	337	53.446	54	0.003	0.16	11	18	18	0.49	0.817	MSigDB Pathway
Fibroblast ATAC-Seq	Dox. Treated Fibroblasts – B/I/R/T (B/I/R/T vs NoTF)	Union of All Fibroblast ATAC-Seq Peaks	BIOCARTA_DREAM_PATHWAY	Repression of Pain Sensation by the Transcriptional Regulator DREAM	1.014	230	36.476	37	0.002	0.161	10	13	13	0.49	0.817	MSigDB Pathway
Fibroblast ATAC-Seq	Dox. Treated Fibroblasts – B/I/R/T (B/I/R/T vs NoTF)	Union of All Fibroblast ATAC-Seq Peaks	REACTOME_TETRAHYDROBIOPTERIN_BH4_SYNTHESIS_RECYCLING_SALVAGE_AND_REGULATION	Genes involved in Tetrahydrobiopterin (BH4) synthesis, recycling, salvage and regulation	1.017	186	29.498	30	0.002	0.161	9	12	12	0.491	0.817	MSigDB Pathway
Fibroblast ATAC-Seq	Dox. Treated Fibroblasts – B/I/R/T (B/I/R/T vs NoTF)	Union of All Fibroblast ATAC-Seq Peaks	BIOCARTA_EIF_PATHWAY	Eukaryotic protein translation	1.021	142	22.52	23	0.001	0.162	9	15	15	0.491	0.817	MSigDB Pathway
Fibroblast ATAC-Seq	Dox. Treated Fibroblasts – B/I/R/T (B/I/R/T vs NoTF)	Union of All Fibroblast ATAC-Seq Peaks	REACTOME_PKA_MEDIATED_PHOSPHORYLATION_OF_CREB	Genes involved in PKA-mediated phosphorylation of CREB	1.011	287	45.516	46	0.003	0.16	13	16	16	0.494	0.819	MSigDB Pathway
Fibroblast ATAC-Seq	Dox. Treated Fibroblasts – B/I/R/T (B/I/R/T vs NoTF)	Union of All Fibroblast ATAC-Seq Peaks	REACTOME_SCF_BETA_TRCP_MEDIATED_DEGRADATION_OF_EMI1	Genes involved in SCF-beta-TrCP mediated degradation of Emi1	1.009	325	51.542	52	0.003	0.16	19	47	48	0.496	0.819	MSigDB Pathway
Fibroblast ATAC-Seq	Dox. Treated Fibroblasts – B/I/R/T (B/I/R/T vs NoTF)	Union of All Fibroblast ATAC-Seq Peaks	REACTOME_SHC1_EVENTS_IN_ERBB4_SIGNALING	Genes involved in SHC1 events in ERBB4 signaling	1.011	262	41.551	42	0.003	0.16	13	19	19	0.496	0.819	MSigDB Pathway
Fibroblast ATAC-Seq	Dox. Treated Fibroblasts – B/I/R/T (B/I/R/T vs NoTF)	Union of All Fibroblast ATAC-Seq Peaks	REACTOME_AQUAPORIN_MEDIATED_TRANSPORT	Genes involved in Aquaporin-mediated transport	1.006	533	84.53	85	0.005	0.159	34	46	48	0.496	0.819	MSigDB Pathway
Fibroblast ATAC-Seq	Dox. Treated Fibroblasts – B/I/R/T (B/I/R/T vs NoTF)	Union of All Fibroblast ATAC-Seq Peaks	REACTOME_POST_NMDA_RECEPTOR_ACTIVATION_EVENTS	Genes involved in Post NMDA receptor activation events	1.006	533	84.53	85	0.005	0.159	20	32	32	0.496	0.819	MSigDB Pathway
Fibroblast ATAC-Seq	Dox. Treated Fibroblasts – B/I/R/T (B/I/R/T vs NoTF)	Union of All Fibroblast ATAC-Seq Peaks	KEGG_NICOTINATE_AND_NICOTINAMIDE_METABOLISM	Nicotinate and nicotinamide metabolism	1.01	281	44.564	45	0.003	0.16	13	20	20	0.497	0.819	MSigDB Pathway
Fibroblast ATAC-Seq	Dox. Treated Fibroblasts – B/I/R/T (B/I/R/T vs NoTF)	Union of All Fibroblast ATAC-Seq Peaks	REACTOME_CROSS_PRESENTATION_OF_SOLUBLE_EXOGENOUS_ANTIGENS_ENDOSOMES	Genes involved in Cross-presentation of soluble exogenous antigens (endosomes)	1.01	281	44.564	45	0.003	0.16	16	43	45	0.497	0.819	MSigDB Pathway
Fibroblast ATAC-Seq	Dox. Treated Fibroblasts – B/I/R/T (B/I/R/T vs NoTF)	Union of All Fibroblast ATAC-Seq Peaks	REACTOME_GLUCOSE_METABOLISM	Genes involved in Glucose metabolism	1.005	527	83.578	84	0.005	0.159	29	57	58	0.498	0.821	MSigDB Pathway
Fibroblast ATAC-Seq	Dox. Treated Fibroblasts – B/I/R/T (B/I/R/T vs NoTF)	Union of All Fibroblast ATAC-Seq Peaks	REACTOME_PD1_SIGNALING	Genes involved in PD-1 signaling	1.051	48	7.612	8	0	0.167	2	10	11	0.499	0.821	MSigDB Pathway
Fibroblast ATAC-Seq	Dox. Treated Fibroblasts – B/I/R/T (B/I/R/T vs NoTF)	Union of All Fibroblast ATAC-Seq Peaks	KEGG_ALPHA_LINOLENIC_ACID_METABOLISM	alpha-Linolenic acid metabolism	1.021	105	16.652	17	0.001	0.162	5	15	17	0.504	0.825	MSigDB Pathway
Fibroblast ATAC-Seq	Dox. Treated Fibroblasts – B/I/R/T (B/I/R/T vs NoTF)	Union of All Fibroblast ATAC-Seq Peaks	REACTOME_TRANSPORT_OF_RIBONUCLEOPROTEINS_INTO_THE_HOST_NUCLEUS	Genes involved in Transport of Ribonucleoproteins into the Host Nucleus	1.01	206	32.67	33	0.002	0.16	14	27	27	0.504	0.825	MSigDB Pathway
Fibroblast ATAC-Seq	Dox. Treated Fibroblasts – B/I/R/T (B/I/R/T vs NoTF)	Union of All Fibroblast ATAC-Seq Peaks	KEGG_PROTEASOME	Proteasome	1.006	307	48.688	49	0.003	0.16	18	42	44	0.505	0.825	MSigDB Pathway
Fibroblast ATAC-Seq	Dox. Treated Fibroblasts – B/I/R/T (B/I/R/T vs NoTF)	Union of All Fibroblast ATAC-Seq Peaks	PID_FASPATHWAY	FAS (CD95) signaling pathway	1.003	572	90.715	91	0.006	0.159	25	36	36	0.505	0.825	MSigDB Pathway
Fibroblast ATAC-Seq	Dox. Treated Fibroblasts – B/I/R/T (B/I/R/T vs NoTF)	Union of All Fibroblast ATAC-Seq Peaks	REACTOME_RETROGRADE_NEUROTROPHIN_SIGNALLING	Genes involved in Retrograde neurotrophin signalling	1.017	124	19.665	20	0.001	0.161	6	11	12	0.505	0.825	MSigDB Pathway
Fibroblast ATAC-Seq	Dox. Treated Fibroblasts – B/I/R/T (B/I/R/T vs NoTF)	Union of All Fibroblast ATAC-Seq Peaks	REACTOME_ENDOSOMAL_VACUOLAR_PATHWAY	Genes involved in Endosomal/Vacuolar pathway	1.097	23	3.648	4	0	0.174	2	3	3	0.507	0.827	MSigDB Pathway
Fibroblast ATAC-Seq	Dox. Treated Fibroblasts – B/I/R/T (B/I/R/T vs NoTF)	Union of All Fibroblast ATAC-Seq Peaks	REACTOME_ANTIGEN_PROCESSING_UBIQUITINATION_PROTEASOME_DEGRADATION	Genes involved in Antigen processing: Ubiquitination &amp; Proteasome degradation	1	1727	273.889	274	0.017	0.159	101	195	198	0.507	0.827	MSigDB Pathway
Fibroblast ATAC-Seq	Dox. Treated Fibroblasts – B/I/R/T (B/I/R/T vs NoTF)	Union of All Fibroblast ATAC-Seq Peaks	KEGG_GLYCOLYSIS_GLUCONEOGENESIS	Glycolysis / Gluconeogenesis	1.004	402	63.754	64	0.004	0.159	31	50	53	0.508	0.827	MSigDB Pathway
Fibroblast ATAC-Seq	Dox. Treated Fibroblasts – B/I/R/T (B/I/R/T vs NoTF)	Union of All Fibroblast ATAC-Seq Peaks	BIOCARTA_ACE2_PATHWAY	Angiotensin-converting enzyme 2 regulates heart function	1.013	137	21.727	22	0.001	0.161	7	11	11	0.511	0.828	MSigDB Pathway
Fibroblast ATAC-Seq	Dox. Treated Fibroblasts – B/I/R/T (B/I/R/T vs NoTF)	Union of All Fibroblast ATAC-Seq Peaks	PID_MTOR_4PATHWAY	mTOR signaling pathway	1.001	737	116.882	117	0.007	0.159	43	67	68	0.511	0.828	MSigDB Pathway
Fibroblast ATAC-Seq	Dox. Treated Fibroblasts – B/I/R/T (B/I/R/T vs NoTF)	Union of All Fibroblast ATAC-Seq Peaks	REACTOME_TRANSCRIPTION	Genes involved in Transcription	1	1040	164.936	165	0.01	0.159	66	176	177	0.511	0.828	MSigDB Pathway
Fibroblast ATAC-Seq	Dox. Treated Fibroblasts – B/I/R/T (B/I/R/T vs NoTF)	Union of All Fibroblast ATAC-Seq Peaks	REACTOME_PURINE_CATABOLISM	Genes involved in Purine catabolism	1.01	156	24.74	25	0.002	0.16	4	10	10	0.511	0.828	MSigDB Pathway
Fibroblast ATAC-Seq	Dox. Treated Fibroblasts – B/I/R/T (B/I/R/T vs NoTF)	Union of All Fibroblast ATAC-Seq Peaks	PID_TRAIL_PATHWAY	TRAIL signaling pathway	1.004	333	52.811	53	0.003	0.159	16	24	24	0.512	0.828	MSigDB Pathway
Fibroblast ATAC-Seq	Dox. Treated Fibroblasts – B/I/R/T (B/I/R/T vs NoTF)	Union of All Fibroblast ATAC-Seq Peaks	REACTOME_NEP_NS2_INTERACTS_WITH_THE_CELLULAR_EXPORT_MACHINERY	Genes involved in NEP/NS2 Interacts with the Cellular Export Machinery	1.007	213	33.78	34	0.002	0.16	15	27	27	0.512	0.828	MSigDB Pathway
Fibroblast ATAC-Seq	Dox. Treated Fibroblasts – B/I/R/T (B/I/R/T vs NoTF)	Union of All Fibroblast ATAC-Seq Peaks	REACTOME_TRANSPORT_OF_MATURE_MRNA_DERIVED_FROM_AN_INTRONLESS_TRANSCRIPT	Genes involved in Transport of Mature mRNA Derived from an Intronless Transcript	1.006	232	36.793	37	0.002	0.159	16	32	32	0.513	0.828	MSigDB Pathway
Fibroblast ATAC-Seq	Dox. Treated Fibroblasts – B/I/R/T (B/I/R/T vs NoTF)	Union of All Fibroblast ATAC-Seq Peaks	REACTOME_N_GLYCAN_TRIMMING_IN_THE_ER_AND_CALNEXIN_CALRETICULIN_CYCLE	Genes involved in N-glycan trimming in the ER and Calnexin/Calreticulin cycle	1.011	131	20.776	21	0.001	0.16	4	13	13	0.515	0.831	MSigDB Pathway
Fibroblast ATAC-Seq	Dox. Treated Fibroblasts – B/I/R/T (B/I/R/T vs NoTF)	Union of All Fibroblast ATAC-Seq Peaks	REACTOME_SYNTHESIS_OF_PE	Genes involved in Synthesis of PE	1.004	245	38.855	39	0.002	0.159	6	10	11	0.517	0.832	MSigDB Pathway
Fibroblast ATAC-Seq	Dox. Treated Fibroblasts – B/I/R/T (B/I/R/T vs NoTF)	Union of All Fibroblast ATAC-Seq Peaks	KEGG_PRIMARY_IMMUNODEFICIENCY	Primary immunodeficiency	1.007	144	22.837	23	0.001	0.16	14	32	34	0.52	0.835	MSigDB Pathway
Fibroblast ATAC-Seq	Dox. Treated Fibroblasts – B/I/R/T (B/I/R/T vs NoTF)	Union of All Fibroblast ATAC-Seq Peaks	REACTOME_GLYCOGEN_BREAKDOWN_GLYCOGENOLYSIS	Genes involved in Glycogen breakdown (glycogenolysis)	1.003	239	37.904	38	0.002	0.159	9	14	14	0.521	0.835	MSigDB Pathway
Fibroblast ATAC-Seq	Dox. Treated Fibroblasts – B/I/R/T (B/I/R/T vs NoTF)	Union of All Fibroblast ATAC-Seq Peaks	PID_DNAPK_PATHWAY	DNA-PK pathway in nonhomologous end joining	1.009	125	19.824	20	0.001	0.16	10	16	16	0.521	0.835	MSigDB Pathway
Fibroblast ATAC-Seq	Dox. Treated Fibroblasts – B/I/R/T (B/I/R/T vs NoTF)	Union of All Fibroblast ATAC-Seq Peaks	REACTOME_CDK_MEDIATED_PHOSPHORYLATION_AND_REMOVAL_OF_CDC6	Genes involved in CDK-mediated phosphorylation and removal of Cdc6	1.002	277	43.93	44	0.003	0.159	18	45	46	0.521	0.835	MSigDB Pathway
Fibroblast ATAC-Seq	Dox. Treated Fibroblasts – B/I/R/T (B/I/R/T vs NoTF)	Union of All Fibroblast ATAC-Seq Peaks	BIOCARTA_GPCR_PATHWAY	Signaling Pathway from G-Protein Families	0.999	663	105.147	105	0.006	0.158	23	32	32	0.523	0.836	MSigDB Pathway
Fibroblast ATAC-Seq	Dox. Treated Fibroblasts – B/I/R/T (B/I/R/T vs NoTF)	Union of All Fibroblast ATAC-Seq Peaks	KEGG_JAK_STAT_SIGNALING_PATHWAY	Jak-STAT signaling pathway	0.998	1756	278.488	278	0.017	0.158	79	129	137	0.523	0.836	MSigDB Pathway
Fibroblast ATAC-Seq	Dox. Treated Fibroblasts – B/I/R/T (B/I/R/T vs NoTF)	Union of All Fibroblast ATAC-Seq Peaks	REACTOME_SIGNAL_TRANSDUCTION_BY_L1	Genes involved in Signal transduction by L1	0.999	524	83.102	83	0.005	0.158	24	34	34	0.523	0.836	MSigDB Pathway
Fibroblast ATAC-Seq	Dox. Treated Fibroblasts – B/I/R/T (B/I/R/T vs NoTF)	Union of All Fibroblast ATAC-Seq Peaks	REACTOME_OPSINS	Genes involved in Opsins	1.029	49	7.771	8	0	0.163	4	8	8	0.524	0.836	MSigDB Pathway
Fibroblast ATAC-Seq	Dox. Treated Fibroblasts – B/I/R/T (B/I/R/T vs NoTF)	Union of All Fibroblast ATAC-Seq Peaks	REACTOME_CD28_CO_STIMULATION	Genes involved in CD28 co-stimulation	0.999	423	67.085	67	0.004	0.158	16	31	31	0.525	0.836	MSigDB Pathway
Fibroblast ATAC-Seq	Dox. Treated Fibroblasts – B/I/R/T (B/I/R/T vs NoTF)	Union of All Fibroblast ATAC-Seq Peaks	ST_GA13_PATHWAY	G alpha 13 Pathway	0.998	512	81.199	81	0.005	0.158	22	34	34	0.528	0.841	MSigDB Pathway
Fibroblast ATAC-Seq	Dox. Treated Fibroblasts – B/I/R/T (B/I/R/T vs NoTF)	Union of All Fibroblast ATAC-Seq Peaks	REACTOME_PROSTACYCLIN_SIGNALLING_THROUGH_PROSTACYCLIN_RECEPTOR	Genes involved in Prostacyclin signalling through prostacyclin receptor	1.002	151	23.947	24	0.001	0.159	12	19	19	0.53	0.842	MSigDB Pathway
Fibroblast ATAC-Seq	Dox. Treated Fibroblasts – B/I/R/T (B/I/R/T vs NoTF)	Union of All Fibroblast ATAC-Seq Peaks	KEGG_LYSOSOME	Lysosome	0.997	797	126.398	126	0.008	0.158	56	111	114	0.531	0.842	MSigDB Pathway
Fibroblast ATAC-Seq	Dox. Treated Fibroblasts – B/I/R/T (B/I/R/T vs NoTF)	Union of All Fibroblast ATAC-Seq Peaks	REACTOME_FORMATION_OF_TRANSCRIPTION_COUPLED_NER_TC_NER_REPAIR_COMPLEX	Genes involved in Formation of transcription-coupled NER (TC-NER) repair complex	1	164	26.009	26	0.002	0.159	14	28	28	0.534	0.845	MSigDB Pathway
Fibroblast ATAC-Seq	Dox. Treated Fibroblasts – B/I/R/T (B/I/R/T vs NoTF)	Union of All Fibroblast ATAC-Seq Peaks	REACTOME_PECAM1_INTERACTIONS	Genes involved in PECAM1 interactions	1	164	26.009	26	0.002	0.159	5	10	10	0.534	0.845	MSigDB Pathway
Fibroblast ATAC-Seq	Dox. Treated Fibroblasts – B/I/R/T (B/I/R/T vs NoTF)	Union of All Fibroblast ATAC-Seq Peaks	BIOCARTA_RHO_PATHWAY	Rho cell motility signaling pathway	0.997	310	49.164	49	0.003	0.158	15	31	31	0.534	0.845	MSigDB Pathway
Fibroblast ATAC-Seq	Dox. Treated Fibroblasts – B/I/R/T (B/I/R/T vs NoTF)	Union of All Fibroblast ATAC-Seq Peaks	BIOCARTA_EIF2_PATHWAY	Regulation of eIF2	1.009	75	11.894	12	0.001	0.16	8	10	10	0.535	0.846	MSigDB Pathway
Fibroblast ATAC-Seq	Dox. Treated Fibroblasts – B/I/R/T (B/I/R/T vs NoTF)	Union of All Fibroblast ATAC-Seq Peaks	REACTOME_INTERFERON_GAMMA_SIGNALING	Genes involved in Interferon gamma signaling	0.996	684	108.477	108	0.007	0.158	29	42	42	0.536	0.846	MSigDB Pathway
Fibroblast ATAC-Seq	Dox. Treated Fibroblasts – B/I/R/T (B/I/R/T vs NoTF)	Union of All Fibroblast ATAC-Seq Peaks	PID_HIF2PATHWAY	HIF-2-alpha transcription factor network	0.995	564	89.446	89	0.005	0.158	21	33	34	0.538	0.847	MSigDB Pathway
Fibroblast ATAC-Seq	Dox. Treated Fibroblasts – B/I/R/T (B/I/R/T vs NoTF)	Union of All Fibroblast ATAC-Seq Peaks	REACTOME_GLUTATHIONE_CONJUGATION	Genes involved in Glutathione conjugation	0.998	158	25.058	25	0.002	0.158	12	22	22	0.539	0.847	MSigDB Pathway
Fibroblast ATAC-Seq	Dox. Treated Fibroblasts – B/I/R/T (B/I/R/T vs NoTF)	Union of All Fibroblast ATAC-Seq Peaks	REACTOME_SYNTHESIS_OF_BILE_ACIDS_AND_BILE_SALTS	Genes involved in Synthesis of bile acids and bile salts	0.998	158	25.058	25	0.002	0.158	13	17	18	0.539	0.847	MSigDB Pathway
Fibroblast ATAC-Seq	Dox. Treated Fibroblasts – B/I/R/T (B/I/R/T vs NoTF)	Union of All Fibroblast ATAC-Seq Peaks	REACTOME_ANTIVIRAL_MECHANISM_BY_IFN_STIMULATED_GENES	Genes involved in Antiviral mechanism by IFN-stimulated genes	0.995	615	97.534	97	0.006	0.158	38	63	63	0.541	0.848	MSigDB Pathway
Fibroblast ATAC-Seq	Dox. Treated Fibroblasts – B/I/R/T (B/I/R/T vs NoTF)	Union of All Fibroblast ATAC-Seq Peaks	BIOCARTA_PTDINS_PATHWAY	Phosphoinositides and their downstream targets.	0.994	298	47.26	47	0.003	0.158	14	23	23	0.541	0.848	MSigDB Pathway
Fibroblast ATAC-Seq	Dox. Treated Fibroblasts – B/I/R/T (B/I/R/T vs NoTF)	Union of All Fibroblast ATAC-Seq Peaks	BIOCARTA_EDG1_PATHWAY	Phospholipids as signalling intermediaries	0.994	501	79.455	79	0.005	0.158	17	26	27	0.541	0.848	MSigDB Pathway
Fibroblast ATAC-Seq	Dox. Treated Fibroblasts – B/I/R/T (B/I/R/T vs NoTF)	Union of All Fibroblast ATAC-Seq Peaks	REACTOME_APOBEC3G_MEDIATED_RESISTANCE_TO_HIV1_INFECTION	Genes involved in APOBEC3G mediated resistance to HIV-1 infection	1.051	24	3.806	4	0	0.167	3	4	4	0.542	0.848	MSigDB Pathway
Fibroblast ATAC-Seq	Dox. Treated Fibroblasts – B/I/R/T (B/I/R/T vs NoTF)	Union of All Fibroblast ATAC-Seq Peaks	REACTOME_RNA_POL_I_TRANSCRIPTION_INITIATION	Genes involved in RNA Polymerase I Transcription Initiation	0.996	152	24.106	24	0.001	0.158	12	23	23	0.544	0.85	MSigDB Pathway
Fibroblast ATAC-Seq	Dox. Treated Fibroblasts – B/I/R/T (B/I/R/T vs NoTF)	Union of All Fibroblast ATAC-Seq Peaks	PID_HNF3BPATHWAY	FOXA2 and FOXA3 transcription factor networks	0.993	546	86.591	86	0.005	0.158	25	43	43	0.546	0.852	MSigDB Pathway
Fibroblast ATAC-Seq	Dox. Treated Fibroblasts – B/I/R/T (B/I/R/T vs NoTF)	Union of All Fibroblast ATAC-Seq Peaks	PID_CONE_PATHWAY	Visual signal transduction: Cones	0.994	165	26.168	26	0.002	0.158	10	19	21	0.547	0.852	MSigDB Pathway
Fibroblast ATAC-Seq	Dox. Treated Fibroblasts – B/I/R/T (B/I/R/T vs NoTF)	Union of All Fibroblast ATAC-Seq Peaks	KEGG_RENAL_CELL_CARCINOMA	Renal cell carcinoma	0.994	1243	197.13	196	0.012	0.158	51	68	68	0.547	0.852	MSigDB Pathway
Fibroblast ATAC-Seq	Dox. Treated Fibroblasts – B/I/R/T (B/I/R/T vs NoTF)	Union of All Fibroblast ATAC-Seq Peaks	REACTOME_PEPTIDE_LIGAND_BINDING_RECEPTORS	Genes involved in Peptide ligand-binding receptors	0.995	1667	264.373	263	0.016	0.158	88	150	166	0.547	0.852	MSigDB Pathway
Fibroblast ATAC-Seq	Dox. Treated Fibroblasts – B/I/R/T (B/I/R/T vs NoTF)	Union of All Fibroblast ATAC-Seq Peaks	KEGG_TAURINE_AND_HYPOTAURINE_METABOLISM	Taurine and hypotaurine metabolism	1.009	50	7.93	8	0	0.16	5	9	10	0.549	0.852	MSigDB Pathway
Fibroblast ATAC-Seq	Dox. Treated Fibroblasts – B/I/R/T (B/I/R/T vs NoTF)	Union of All Fibroblast ATAC-Seq Peaks	REACTOME_INFLUENZA_VIRAL_RNA_TRANSCRIPTION_AND_REPLICATION	Genes involved in Influenza Viral RNA Transcription and Replication	0.993	667	105.781	105	0.006	0.157	47	95	97	0.55	0.853	MSigDB Pathway
Fibroblast ATAC-Seq	Dox. Treated Fibroblasts – B/I/R/T (B/I/R/T vs NoTF)	Union of All Fibroblast ATAC-Seq Peaks	KEGG_GLYCINE_SERINE_AND_THREONINE_METABOLISM	Glycine, serine and threonine metabolism	0.992	178	28.229	28	0.002	0.157	14	29	31	0.55	0.853	MSigDB Pathway
Fibroblast ATAC-Seq	Dox. Treated Fibroblasts – B/I/R/T (B/I/R/T vs NoTF)	Union of All Fibroblast ATAC-Seq Peaks	REACTOME_RAS_ACTIVATION_UOPN_CA2_INFUX_THROUGH_NMDA_RECEPTOR	Genes involved in Ras activation uopn Ca2+ infux through NMDA receptor	0.991	299	47.419	47	0.003	0.157	10	16	16	0.551	0.853	MSigDB Pathway
Fibroblast ATAC-Seq	Dox. Treated Fibroblasts – B/I/R/T (B/I/R/T vs NoTF)	Union of All Fibroblast ATAC-Seq Peaks	REACTOME_AMINO_ACID_TRANSPORT_ACROSS_THE_PLASMA_MEMBRANE	Genes involved in Amino acid transport across the plasma membrane	0.991	369	58.521	58	0.004	0.157	20	29	30	0.552	0.853	MSigDB Pathway
Fibroblast ATAC-Seq	Dox. Treated Fibroblasts – B/I/R/T (B/I/R/T vs NoTF)	Union of All Fibroblast ATAC-Seq Peaks	REACTOME_TRANSPORT_OF_MATURE_TRANSCRIPT_TO_CYTOPLASM	Genes involved in Transport of Mature Transcript to Cytoplasm	0.991	350	55.507	55	0.003	0.157	26	52	52	0.552	0.853	MSigDB Pathway
Fibroblast ATAC-Seq	Dox. Treated Fibroblasts – B/I/R/T (B/I/R/T vs NoTF)	Union of All Fibroblast ATAC-Seq Peaks	KEGG_ALZHEIMERS_DISEASE	Alzheimer's disease	0.994	1523	241.536	240	0.015	0.158	78	147	151	0.554	0.855	MSigDB Pathway
Fibroblast ATAC-Seq	Dox. Treated Fibroblasts – B/I/R/T (B/I/R/T vs NoTF)	Union of All Fibroblast ATAC-Seq Peaks	REACTOME_FGFR1_LIGAND_BINDING_AND_ACTIVATION	Genes involved in FGFR1 ligand binding and activation	0.99	172	27.278	27	0.002	0.157	7	12	14	0.555	0.855	MSigDB Pathway
Fibroblast ATAC-Seq	Dox. Treated Fibroblasts – B/I/R/T (B/I/R/T vs NoTF)	Union of All Fibroblast ATAC-Seq Peaks	KEGG_VALINE_LEUCINE_AND_ISOLEUCINE_DEGRADATION	Valine, leucine and isoleucine degradation	0.99	433	68.67	68	0.004	0.157	22	42	42	0.556	0.855	MSigDB Pathway
Fibroblast ATAC-Seq	Dox. Treated Fibroblasts – B/I/R/T (B/I/R/T vs NoTF)	Union of All Fibroblast ATAC-Seq Peaks	REACTOME_DEADENYLATION_OF_MRNA	Genes involved in Deadenylation of mRNA	0.989	204	32.353	32	0.002	0.157	9	18	18	0.557	0.855	MSigDB Pathway
Fibroblast ATAC-Seq	Dox. Treated Fibroblasts – B/I/R/T (B/I/R/T vs NoTF)	Union of All Fibroblast ATAC-Seq Peaks	REACTOME_SYNTHESIS_SECRETION_AND_INACTIVATION_OF_GLP1	Genes involved in Synthesis, Secretion, and Inactivation of Glucagon-like Peptide-1 (GLP-1)	0.989	153	24.265	24	0.001	0.157	11	16	17	0.557	0.855	MSigDB Pathway
Fibroblast ATAC-Seq	Dox. Treated Fibroblasts – B/I/R/T (B/I/R/T vs NoTF)	Union of All Fibroblast ATAC-Seq Peaks	REACTOME_MRNA_PROCESSING	Genes involved in mRNA Processing	0.992	979	155.262	154	0.009	0.157	72	150	151	0.558	0.855	MSigDB Pathway
Fibroblast ATAC-Seq	Dox. Treated Fibroblasts – B/I/R/T (B/I/R/T vs NoTF)	Union of All Fibroblast ATAC-Seq Peaks	PID_ERBB_NETWORK_PATHWAY	ErbB receptor signaling network	0.988	249	39.489	39	0.002	0.157	10	14	15	0.561	0.856	MSigDB Pathway
Fibroblast ATAC-Seq	Dox. Treated Fibroblasts – B/I/R/T (B/I/R/T vs NoTF)	Union of All Fibroblast ATAC-Seq Peaks	REACTOME_NUCLEOTIDE_EXCISION_REPAIR	Genes involved in Nucleotide Excision Repair	0.988	300	47.578	47	0.003	0.157	24	48	48	0.561	0.856	MSigDB Pathway
Fibroblast ATAC-Seq	Dox. Treated Fibroblasts – B/I/R/T (B/I/R/T vs NoTF)	Union of All Fibroblast ATAC-Seq Peaks	BIOCARTA_NEUROTRANSMITTERS_PATHWAY	Biosynthesis of neurotransmitters	1.051	18	2.855	3	0	0.167	3	5	6	0.561	0.856	MSigDB Pathway
Fibroblast ATAC-Seq	Dox. Treated Fibroblasts – B/I/R/T (B/I/R/T vs NoTF)	Union of All Fibroblast ATAC-Seq Peaks	REACTOME_TRANSCRIPTION_COUPLED_NER_TC_NER	Genes involved in Transcription-coupled NER (TC-NER)	0.987	230	36.476	36	0.002	0.157	22	43	43	0.562	0.856	MSigDB Pathway
Fibroblast ATAC-Seq	Dox. Treated Fibroblasts – B/I/R/T (B/I/R/T vs NoTF)	Union of All Fibroblast ATAC-Seq Peaks	REACTOME_INSULIN_RECEPTOR_SIGNALLING_CASCADE	Genes involved in Insulin receptor signalling cascade	0.991	1075	170.487	169	0.01	0.157	49	78	81	0.563	0.856	MSigDB Pathway
Fibroblast ATAC-Seq	Dox. Treated Fibroblasts – B/I/R/T (B/I/R/T vs NoTF)	Union of All Fibroblast ATAC-Seq Peaks	BIOCARTA_CFTR_PATHWAY	Cystic Fibrosis Transmembrane Conductance Regulator And Beta 2 Adrenergic Receptor Pathway	0.986	179	28.388	28	0.002	0.156	10	11	11	0.563	0.856	MSigDB Pathway
Fibroblast ATAC-Seq	Dox. Treated Fibroblasts – B/I/R/T (B/I/R/T vs NoTF)	Union of All Fibroblast ATAC-Seq Peaks	BIOCARTA_RANMS_PATHWAY	Role of Ran in mitotic spindle regulation	0.991	70	11.101	11	0.001	0.157	6	10	10	0.564	0.856	MSigDB Pathway
Fibroblast ATAC-Seq	Dox. Treated Fibroblasts – B/I/R/T (B/I/R/T vs NoTF)	Union of All Fibroblast ATAC-Seq Peaks	REACTOME_PURINE_RIBONUCLEOSIDE_MONOPHOSPHATE_BIOSYNTHESIS	Genes involved in Purine ribonucleoside monophosphate biosynthesis	0.991	70	11.101	11	0.001	0.157	6	11	11	0.564	0.856	MSigDB Pathway
Fibroblast ATAC-Seq	Dox. Treated Fibroblasts – B/I/R/T (B/I/R/T vs NoTF)	Union of All Fibroblast ATAC-Seq Peaks	REACTOME_DOPAMINE_NEUROTRANSMITTER_RELEASE_CYCLE	Genes involved in Dopamine Neurotransmitter Release Cycle	0.985	160	25.375	25	0.002	0.156	6	11	11	0.566	0.858	MSigDB Pathway
Fibroblast ATAC-Seq	Dox. Treated Fibroblasts – B/I/R/T (B/I/R/T vs NoTF)	Union of All Fibroblast ATAC-Seq Peaks	REACTOME_SIGNALING_BY_NOTCH4	Genes involved in Signaling by NOTCH4	0.985	160	25.375	25	0.002	0.156	7	12	12	0.566	0.858	MSigDB Pathway
Fibroblast ATAC-Seq	Dox. Treated Fibroblasts – B/I/R/T (B/I/R/T vs NoTF)	Union of All Fibroblast ATAC-Seq Peaks	PID_TCPTP_PATHWAY	Signaling events mediated by TCPTP	0.99	892	141.464	140	0.009	0.157	34	42	42	0.568	0.859	MSigDB Pathway
Fibroblast ATAC-Seq	Dox. Treated Fibroblasts – B/I/R/T (B/I/R/T vs NoTF)	Union of All Fibroblast ATAC-Seq Peaks	BIOCARTA_FMLP_PATHWAY	fMLP induced chemokine gene expression in HMC-1 cells	0.988	638	101.182	100	0.006	0.157	24	34	35	0.568	0.859	MSigDB Pathway
Fibroblast ATAC-Seq	Dox. Treated Fibroblasts – B/I/R/T (B/I/R/T vs NoTF)	Union of All Fibroblast ATAC-Seq Peaks	REACTOME_AMINO_ACID_SYNTHESIS_AND_INTERCONVERSION_TRANSAMINATION	Genes involved in Amino acid synthesis and interconversion (transamination)	0.984	141	22.361	22	0.001	0.156	10	16	16	0.569	0.859	MSigDB Pathway
Fibroblast ATAC-Seq	Dox. Treated Fibroblasts – B/I/R/T (B/I/R/T vs NoTF)	Union of All Fibroblast ATAC-Seq Peaks	KEGG_ALDOSTERONE_REGULATED_SODIUM_REABSORPTION	Aldosterone-regulated sodium reabsorption	0.988	670	106.257	105	0.006	0.157	29	40	41	0.569	0.859	MSigDB Pathway
Fibroblast ATAC-Seq	Dox. Treated Fibroblasts – B/I/R/T (B/I/R/T vs NoTF)	Union of All Fibroblast ATAC-Seq Peaks	KEGG_ABC_TRANSPORTERS	ABC transporters	0.986	403	63.913	63	0.004	0.156	26	39	40	0.571	0.86	MSigDB Pathway
Fibroblast ATAC-Seq	Dox. Treated Fibroblasts – B/I/R/T (B/I/R/T vs NoTF)	Union of All Fibroblast ATAC-Seq Peaks	BIOCARTA_FAS_PATHWAY	FAS signaling pathway ( CD95 )	0.986	454	72.001	71	0.004	0.156	21	28	28	0.571	0.86	MSigDB Pathway
Fibroblast ATAC-Seq	Dox. Treated Fibroblasts – B/I/R/T (B/I/R/T vs NoTF)	Union of All Fibroblast ATAC-Seq Peaks	KEGG_ASCORBATE_AND_ALDARATE_METABOLISM	Ascorbate and aldarate metabolism	0.989	51	8.088	8	0	0.157	6	11	14	0.572	0.861	MSigDB Pathway
Fibroblast ATAC-Seq	Dox. Treated Fibroblasts – B/I/R/T (B/I/R/T vs NoTF)	Union of All Fibroblast ATAC-Seq Peaks	KEGG_LINOLEIC_ACID_METABOLISM	Linoleic acid metabolism	0.981	90	14.273	14	0.001	0.156	3	16	18	0.576	0.865	MSigDB Pathway
Fibroblast ATAC-Seq	Dox. Treated Fibroblasts – B/I/R/T (B/I/R/T vs NoTF)	Union of All Fibroblast ATAC-Seq Peaks	REACTOME_RNA_POL_I_RNA_POL_III_AND_MITOCHONDRIAL_TRANSCRIPTION	Genes involved in RNA Polymerase I, RNA Polymerase III, and Mitochondrial Transcription	0.986	563	89.287	88	0.005	0.156	35	99	100	0.577	0.865	MSigDB Pathway
Fibroblast ATAC-Seq	Dox. Treated Fibroblasts – B/I/R/T (B/I/R/T vs NoTF)	Union of All Fibroblast ATAC-Seq Peaks	REACTOME_DESTABILIZATION_OF_MRNA_BY_AUF1_HNRNP_D0	Genes involved in Destabilization of mRNA by AUF1 (hnRNP D0)	0.983	340	53.921	53	0.003	0.156	21	49	50	0.577	0.865	MSigDB Pathway
Fibroblast ATAC-Seq	Dox. Treated Fibroblasts – B/I/R/T (B/I/R/T vs NoTF)	Union of All Fibroblast ATAC-Seq Peaks	PID_P38_MK2PATHWAY	p38 signaling mediated by MAPKAP kinases	0.981	225	35.683	35	0.002	0.156	14	21	21	0.578	0.865	MSigDB Pathway
Fibroblast ATAC-Seq	Dox. Treated Fibroblasts – B/I/R/T (B/I/R/T vs NoTF)	Union of All Fibroblast ATAC-Seq Peaks	REACTOME_DOWNREGULATION_OF_TGF_BETA_RECEPTOR_SIGNALING	Genes involved in Downregulation of TGF-beta receptor signaling	0.983	404	64.071	63	0.004	0.156	18	21	21	0.579	0.865	MSigDB Pathway
Fibroblast ATAC-Seq	Dox. Treated Fibroblasts – B/I/R/T (B/I/R/T vs NoTF)	Union of All Fibroblast ATAC-Seq Peaks	REACTOME_INTERACTIONS_OF_VPR_WITH_HOST_CELLULAR_PROTEINS	Genes involved in Interactions of Vpr with host cellular proteins	0.98	238	37.745	37	0.002	0.155	18	31	31	0.58	0.865	MSigDB Pathway
Fibroblast ATAC-Seq	Dox. Treated Fibroblasts – B/I/R/T (B/I/R/T vs NoTF)	Union of All Fibroblast ATAC-Seq Peaks	PID_TGFBRPATHWAY	TGF-beta receptor signaling	0.988	1072	170.011	168	0.01	0.157	42	56	56	0.58	0.865	MSigDB Pathway
Fibroblast ATAC-Seq	Dox. Treated Fibroblasts – B/I/R/T (B/I/R/T vs NoTF)	Union of All Fibroblast ATAC-Seq Peaks	REACTOME_METABOLISM_OF_PROTEINS	Genes involved in Metabolism of proteins	0.993	3575	566.967	563	0.034	0.157	206	393	401	0.581	0.865	MSigDB Pathway
Fibroblast ATAC-Seq	Dox. Treated Fibroblasts – B/I/R/T (B/I/R/T vs NoTF)	Union of All Fibroblast ATAC-Seq Peaks	REACTOME_FORMATION_OF_THE_HIV1_EARLY_ELONGATION_COMPLEX	Genes involved in Formation of the HIV-1 Early Elongation Complex	0.978	174	27.595	27	0.002	0.155	11	26	26	0.581	0.865	MSigDB Pathway
Fibroblast ATAC-Seq	Dox. Treated Fibroblasts – B/I/R/T (B/I/R/T vs NoTF)	Union of All Fibroblast ATAC-Seq Peaks	BIOCARTA_SHH_PATHWAY	Sonic Hedgehog (Shh) Pathway	0.98	296	46.943	46	0.003	0.155	10	15	15	0.584	0.869	MSigDB Pathway
Fibroblast ATAC-Seq	Dox. Treated Fibroblasts – B/I/R/T (B/I/R/T vs NoTF)	Union of All Fibroblast ATAC-Seq Peaks	KEGG_INTESTINAL_IMMUNE_NETWORK_FOR_IGA_PRODUCTION	Intestinal immune network for IgA production	0.979	309	49.005	48	0.003	0.155	19	30	33	0.586	0.87	MSigDB Pathway
Fibroblast ATAC-Seq	Dox. Treated Fibroblasts – B/I/R/T (B/I/R/T vs NoTF)	Union of All Fibroblast ATAC-Seq Peaks	BIOCARTA_EXTRINSIC_PATHWAY	Extrinsic Prothrombin Activation Pathway	0.974	110	17.445	17	0.001	0.155	7	13	13	0.586	0.87	MSigDB Pathway
Fibroblast ATAC-Seq	Dox. Treated Fibroblasts – B/I/R/T (B/I/R/T vs NoTF)	Union of All Fibroblast ATAC-Seq Peaks	KEGG_GLYCOSPHINGOLIPID_BIOSYNTHESIS_LACTO_AND_NEOLACTO_SERIES	Glycosphingolipid biosynthesis - lacto and neolacto series	0.978	290	45.992	45	0.003	0.155	12	23	23	0.588	0.872	MSigDB Pathway
Fibroblast ATAC-Seq	Dox. Treated Fibroblasts – B/I/R/T (B/I/R/T vs NoTF)	Union of All Fibroblast ATAC-Seq Peaks	REACTOME_P53_DEPENDENT_G1_DNA_DAMAGE_RESPONSE	Genes involved in p53-Dependent G1 DNA Damage Response	0.979	367	58.203	57	0.003	0.155	24	51	52	0.59	0.874	MSigDB Pathway
Fibroblast ATAC-Seq	Dox. Treated Fibroblasts – B/I/R/T (B/I/R/T vs NoTF)	Union of All Fibroblast ATAC-Seq Peaks	REACTOME_INFLUENZA_LIFE_CYCLE	Genes involved in Influenza Life Cycle	0.985	909	144.16	142	0.009	0.156	64	129	131	0.592	0.875	MSigDB Pathway
Fibroblast ATAC-Seq	Dox. Treated Fibroblasts – B/I/R/T (B/I/R/T vs NoTF)	Union of All Fibroblast ATAC-Seq Peaks	BIOCARTA_KREB_PATHWAY	The Citric Acid Cycle	0.97	78	12.37	12	0.001	0.154	4	7	7	0.593	0.875	MSigDB Pathway
Fibroblast ATAC-Seq	Dox. Treated Fibroblasts – B/I/R/T (B/I/R/T vs NoTF)	Union of All Fibroblast ATAC-Seq Peaks	REACTOME_EXTRINSIC_PATHWAY_FOR_APOPTOSIS	Genes involved in Extrinsic Pathway for Apoptosis	0.97	91	14.432	14	0.001	0.154	7	11	11	0.593	0.875	MSigDB Pathway
Fibroblast ATAC-Seq	Dox. Treated Fibroblasts – B/I/R/T (B/I/R/T vs NoTF)	Union of All Fibroblast ATAC-Seq Peaks	REACTOME_REPAIR_SYNTHESIS_FOR_GAP_FILLING_BY_DNA_POL_IN_TC_NER	Genes involved in Repair synthesis for gap-filling by DNA polymerase in TC-NER	0.97	65	10.308	10	0.001	0.154	8	14	14	0.594	0.875	MSigDB Pathway
Fibroblast ATAC-Seq	Dox. Treated Fibroblasts – B/I/R/T (B/I/R/T vs NoTF)	Union of All Fibroblast ATAC-Seq Peaks	REACTOME_NEF_MEDIATES_DOWN_MODULATION_OF_CELL_SURFACE_RECEPTORS_BY_RECRUITING_THEM_TO_CLATHRIN_ADAPTERS	Genes involved in Nef-mediates down modulation of cell surface receptors by recruiting them to clathrin adapters	0.97	117	18.555	18	0.001	0.154	12	19	19	0.595	0.875	MSigDB Pathway
Fibroblast ATAC-Seq	Dox. Treated Fibroblasts – B/I/R/T (B/I/R/T vs NoTF)	Union of All Fibroblast ATAC-Seq Peaks	BIOCARTA_G2_PATHWAY	Cell Cycle: G2/M Checkpoint	0.973	188	29.815	29	0.002	0.154	13	22	23	0.595	0.875	MSigDB Pathway
Fibroblast ATAC-Seq	Dox. Treated Fibroblasts – B/I/R/T (B/I/R/T vs NoTF)	Union of All Fibroblast ATAC-Seq Peaks	REACTOME_STEROID_HORMONES	Genes involved in Steroid hormones	0.974	272	43.137	42	0.003	0.154	15	23	27	0.6	0.881	MSigDB Pathway
Fibroblast ATAC-Seq	Dox. Treated Fibroblasts – B/I/R/T (B/I/R/T vs NoTF)	Union of All Fibroblast ATAC-Seq Peaks	KEGG_CYTOKINE_CYTOKINE_RECEPTOR_INTERACTION	Cytokine-cytokine receptor interaction	0.99	2587	410.278	406	0.025	0.157	131	213	227	0.601	0.881	MSigDB Pathway
Fibroblast ATAC-Seq	Dox. Treated Fibroblasts – B/I/R/T (B/I/R/T vs NoTF)	Union of All Fibroblast ATAC-Seq Peaks	REACTOME_CDC6_ASSOCIATION_WITH_THE_ORC_ORIGIN_COMPLEX	Genes involved in CDC6 association with the ORC:origin complex	0.966	111	17.604	17	0.001	0.153	5	11	11	0.602	0.882	MSigDB Pathway
Fibroblast ATAC-Seq	Dox. Treated Fibroblasts – B/I/R/T (B/I/R/T vs NoTF)	Union of All Fibroblast ATAC-Seq Peaks	REACTOME_PROCESSING_OF_CAPPED_INTRONLESS_PRE_MRNA	Genes involved in Processing of Capped Intronless Pre-mRNA	0.966	111	17.604	17	0.001	0.153	7	22	22	0.602	0.882	MSigDB Pathway
Fibroblast ATAC-Seq	Dox. Treated Fibroblasts – B/I/R/T (B/I/R/T vs NoTF)	Union of All Fibroblast ATAC-Seq Peaks	REACTOME_GLUCAGON_TYPE_LIGAND_RECEPTORS	Genes involved in Glucagon-type ligand receptors	0.972	253	40.124	39	0.002	0.154	19	33	33	0.603	0.882	MSigDB Pathway
Fibroblast ATAC-Seq	Dox. Treated Fibroblasts – B/I/R/T (B/I/R/T vs NoTF)	Union of All Fibroblast ATAC-Seq Peaks	PID_TRKRPATHWAY	Neurotrophic factor-mediated Trk receptor signaling	0.983	892	141.464	139	0.008	0.156	36	58	59	0.604	0.882	MSigDB Pathway
Fibroblast ATAC-Seq	Dox. Treated Fibroblasts – B/I/R/T (B/I/R/T vs NoTF)	Union of All Fibroblast ATAC-Seq Peaks	PID_INTEGRIN2_PATHWAY	Beta2 integrin cell surface interactions	0.97	234	37.111	36	0.002	0.154	16	24	27	0.606	0.885	MSigDB Pathway
Fibroblast ATAC-Seq	Dox. Treated Fibroblasts – B/I/R/T (B/I/R/T vs NoTF)	Union of All Fibroblast ATAC-Seq Peaks	BIOCARTA_RAC1_PATHWAY	Rac 1 cell motility signaling pathway	0.974	369	58.521	57	0.003	0.154	16	23	23	0.608	0.886	MSigDB Pathway
Fibroblast ATAC-Seq	Dox. Treated Fibroblasts – B/I/R/T (B/I/R/T vs NoTF)	Union of All Fibroblast ATAC-Seq Peaks	REACTOME_FACILITATIVE_NA_INDEPENDENT_GLUCOSE_TRANSPORTERS	Genes involved in Facilitative Na+-independent glucose transporters	0.96	92	14.59	14	0.001	0.152	5	10	11	0.611	0.887	MSigDB Pathway
Fibroblast ATAC-Seq	Dox. Treated Fibroblasts – B/I/R/T (B/I/R/T vs NoTF)	Union of All Fibroblast ATAC-Seq Peaks	REACTOME_ADP_SIGNALLING_THROUGH_P2RY12	Genes involved in ADP signalling through P2Y purinoceptor 12	0.963	144	22.837	22	0.001	0.153	11	21	21	0.611	0.887	MSigDB Pathway
Fibroblast ATAC-Seq	Dox. Treated Fibroblasts – B/I/R/T (B/I/R/T vs NoTF)	Union of All Fibroblast ATAC-Seq Peaks	REACTOME_CLEAVAGE_OF_GROWING_TRANSCRIPT_IN_THE_TERMINATION_REGION_	Genes involved in Cleavage of Growing Transcript in the Termination Region	0.968	228	36.159	35	0.002	0.154	17	41	41	0.611	0.887	MSigDB Pathway
Fibroblast ATAC-Seq	Dox. Treated Fibroblasts – B/I/R/T (B/I/R/T vs NoTF)	Union of All Fibroblast ATAC-Seq Peaks	PID_P53REGULATIONPATHWAY	p53 pathway	0.978	587	93.094	91	0.006	0.155	35	57	57	0.611	0.887	MSigDB Pathway
Fibroblast ATAC-Seq	Dox. Treated Fibroblasts – B/I/R/T (B/I/R/T vs NoTF)	Union of All Fibroblast ATAC-Seq Peaks	REACTOME_TRAF6_MEDIATED_IRF7_ACTIVATION_IN_TLR7_8_OR_9_SIGNALING	Genes involved in TRAF6 mediated IRF7 activation in TLR7/8 or 9 signaling	0.955	66	10.467	10	0.001	0.152	4	9	9	0.614	0.89	MSigDB Pathway
Fibroblast ATAC-Seq	Dox. Treated Fibroblasts – B/I/R/T (B/I/R/T vs NoTF)	Union of All Fibroblast ATAC-Seq Peaks	BIOCARTA_MTA3_PATHWAY	Downregulated of MTA-3 in ER-negative Breast Tumors	0.96	138	21.886	21	0.001	0.152	9	17	17	0.617	0.893	MSigDB Pathway
Fibroblast ATAC-Seq	Dox. Treated Fibroblasts – B/I/R/T (B/I/R/T vs NoTF)	Union of All Fibroblast ATAC-Seq Peaks	REACTOME_RIP_MEDIATED_NFKB_ACTIVATION_VIA_DAI	Genes involved in RIP-mediated NFkB activation via DAI	0.96	138	21.886	21	0.001	0.152	9	16	17	0.617	0.893	MSigDB Pathway
Fibroblast ATAC-Seq	Dox. Treated Fibroblasts – B/I/R/T (B/I/R/T vs NoTF)	Union of All Fibroblast ATAC-Seq Peaks	REACTOME_NUCLEOTIDE_LIKE_PURINERGIC_RECEPTORS	Genes involved in Nucleotide-like (purinergic) receptors	0.957	112	17.762	17	0.001	0.152	12	15	16	0.618	0.893	MSigDB Pathway
Fibroblast ATAC-Seq	Dox. Treated Fibroblasts – B/I/R/T (B/I/R/T vs NoTF)	Union of All Fibroblast ATAC-Seq Peaks	REACTOME_NOTCH_HLH_TRANSCRIPTION_PATHWAY	Genes involved in Notch-HLH transcription pathway	0.966	261	41.393	40	0.002	0.153	8	12	12	0.619	0.893	MSigDB Pathway
Fibroblast ATAC-Seq	Dox. Treated Fibroblasts – B/I/R/T (B/I/R/T vs NoTF)	Union of All Fibroblast ATAC-Seq Peaks	REACTOME_TRANSLATION	Genes involved in Translation	0.981	1067	169.218	166	0.01	0.156	74	136	138	0.62	0.893	MSigDB Pathway
Fibroblast ATAC-Seq	Dox. Treated Fibroblasts – B/I/R/T (B/I/R/T vs NoTF)	Union of All Fibroblast ATAC-Seq Peaks	ST_PAC1_RECEPTOR_PATHWAY	PAC1 Receptor Pathway	0.953	86	13.639	13	0.001	0.151	3	7	7	0.62	0.893	MSigDB Pathway
Fibroblast ATAC-Seq	Dox. Treated Fibroblasts – B/I/R/T (B/I/R/T vs NoTF)	Union of All Fibroblast ATAC-Seq Peaks	PID_S1P_S1P2_PATHWAY	S1P2 pathway	0.971	409	64.864	63	0.004	0.154	15	24	24	0.62	0.893	MSigDB Pathway
Fibroblast ATAC-Seq	Dox. Treated Fibroblasts – B/I/R/T (B/I/R/T vs NoTF)	Union of All Fibroblast ATAC-Seq Peaks	KEGG_PEROXISOME	Peroxisome	0.976	659	104.512	102	0.006	0.155	43	74	76	0.622	0.893	MSigDB Pathway
Fibroblast ATAC-Seq	Dox. Treated Fibroblasts – B/I/R/T (B/I/R/T vs NoTF)	Union of All Fibroblast ATAC-Seq Peaks	REACTOME_ENOS_ACTIVATION_AND_REGULATION	Genes involved in eNOS activation and regulation	0.967	300	47.578	46	0.003	0.153	14	19	19	0.623	0.893	MSigDB Pathway
Fibroblast ATAC-Seq	Dox. Treated Fibroblasts – B/I/R/T (B/I/R/T vs NoTF)	Union of All Fibroblast ATAC-Seq Peaks	PID_RHOA_PATHWAY	RhoA signaling pathway	0.977	723	114.662	112	0.007	0.155	29	43	44	0.623	0.893	MSigDB Pathway
Fibroblast ATAC-Seq	Dox. Treated Fibroblasts – B/I/R/T (B/I/R/T vs NoTF)	Union of All Fibroblast ATAC-Seq Peaks	PID_MET_PATHWAY	Signaling events mediated by Hepatocyte Growth Factor Receptor (c-Met)	0.982	1329	210.769	207	0.013	0.156	53	79	79	0.624	0.893	MSigDB Pathway
Fibroblast ATAC-Seq	Dox. Treated Fibroblasts – B/I/R/T (B/I/R/T vs NoTF)	Union of All Fibroblast ATAC-Seq Peaks	REACTOME_APOPTOTIC_CLEAVAGE_OF_CELL_ADHESION_PROTEINS	Genes involved in Apoptotic cleavage of cell adhesion proteins	0.958	158	25.058	24	0.001	0.152	7	10	10	0.624	0.893	MSigDB Pathway
Fibroblast ATAC-Seq	Dox. Treated Fibroblasts – B/I/R/T (B/I/R/T vs NoTF)	Union of All Fibroblast ATAC-Seq Peaks	BIOCARTA_LYM_PATHWAY	Adhesion and Diapedesis of Lymphocytes	0.96	184	29.181	28	0.002	0.152	7	9	11	0.625	0.893	MSigDB Pathway
Fibroblast ATAC-Seq	Dox. Treated Fibroblasts – B/I/R/T (B/I/R/T vs NoTF)	Union of All Fibroblast ATAC-Seq Peaks	REACTOME_PROCESSING_OF_CAPPED_INTRON_CONTAINING_PRE_MRNA	Genes involved in Processing of Capped Intron-Containing Pre-mRNA	0.977	813	128.935	126	0.008	0.155	65	133	134	0.626	0.893	MSigDB Pathway
Fibroblast ATAC-Seq	Dox. Treated Fibroblasts – B/I/R/T (B/I/R/T vs NoTF)	Union of All Fibroblast ATAC-Seq Peaks	REACTOME_AMINE_DERIVED_HORMONES	Genes involved in Amine-derived hormones	0.961	223	35.366	34	0.002	0.152	10	14	15	0.627	0.893	MSigDB Pathway
Fibroblast ATAC-Seq	Dox. Treated Fibroblasts – B/I/R/T (B/I/R/T vs NoTF)	Union of All Fibroblast ATAC-Seq Peaks	REACTOME_YAP1_AND_WWTR1_TAZ_STIMULATED_GENE_EXPRESSION	Genes involved in YAP1- and WWTR1 (TAZ)-stimulated gene expression	0.971	474	75.173	73	0.004	0.154	16	23	23	0.627	0.893	MSigDB Pathway
Fibroblast ATAC-Seq	Dox. Treated Fibroblasts – B/I/R/T (B/I/R/T vs NoTF)	Union of All Fibroblast ATAC-Seq Peaks	REACTOME_NONSENSE_MEDIATED_DECAY_ENHANCED_BY_THE_EXON_JUNCTION_COMPLEX	Genes involved in Nonsense Mediated Decay Enhanced by the Exon Junction Complex	0.975	705	111.808	109	0.007	0.155	47	100	102	0.63	0.893	MSigDB Pathway
Fibroblast ATAC-Seq	Dox. Treated Fibroblasts – B/I/R/T (B/I/R/T vs NoTF)	Union of All Fibroblast ATAC-Seq Peaks	BIOCARTA_INFLAM_PATHWAY	Cytokines and Inflammatory Response	0.97	468	74.221	72	0.004	0.154	19	25	27	0.63	0.893	MSigDB Pathway
Fibroblast ATAC-Seq	Dox. Treated Fibroblasts – B/I/R/T (B/I/R/T vs NoTF)	Union of All Fibroblast ATAC-Seq Peaks	REACTOME_TRAF6_MEDIATED_NFKB_ACTIVATION	Genes involved in TRAF6 mediated NF-kB activation	0.956	178	28.229	27	0.002	0.152	12	19	20	0.631	0.893	MSigDB Pathway
Fibroblast ATAC-Seq	Dox. Treated Fibroblasts – B/I/R/T (B/I/R/T vs NoTF)	Union of All Fibroblast ATAC-Seq Peaks	BIOCARTA_IL17_PATHWAY	IL 17 Signaling Pathway	0.953	139	22.044	21	0.001	0.151	8	12	13	0.631	0.893	MSigDB Pathway
Fibroblast ATAC-Seq	Dox. Treated Fibroblasts – B/I/R/T (B/I/R/T vs NoTF)	Union of All Fibroblast ATAC-Seq Peaks	REACTOME_RNA_POL_II_TRANSCRIPTION	Genes involved in RNA Polymerase II Transcription	0.972	558	88.494	86	0.005	0.154	38	92	92	0.632	0.893	MSigDB Pathway
Fibroblast ATAC-Seq	Dox. Treated Fibroblasts – B/I/R/T (B/I/R/T vs NoTF)	Union of All Fibroblast ATAC-Seq Peaks	KEGG_SYSTEMIC_LUPUS_ERYTHEMATOSUS	Systemic lupus erythematosus	0.968	404	64.071	62	0.004	0.153	25	85	91	0.632	0.893	MSigDB Pathway
Fibroblast ATAC-Seq	Dox. Treated Fibroblasts – B/I/R/T (B/I/R/T vs NoTF)	Union of All Fibroblast ATAC-Seq Peaks	KEGG_PROTEIN_EXPORT	Protein export	0.959	217	34.415	33	0.002	0.152	16	22	22	0.632	0.893	MSigDB Pathway
Fibroblast ATAC-Seq	Dox. Treated Fibroblasts – B/I/R/T (B/I/R/T vs NoTF)	Union of All Fibroblast ATAC-Seq Peaks	KEGG_CARDIAC_MUSCLE_CONTRACTION	Cardiac muscle contraction	0.972	571	90.556	88	0.005	0.154	35	66	72	0.633	0.893	MSigDB Pathway
Fibroblast ATAC-Seq	Dox. Treated Fibroblasts – B/I/R/T (B/I/R/T vs NoTF)	Union of All Fibroblast ATAC-Seq Peaks	BIOCARTA_CBL_PATHWAY	CBL mediated ligand-induced downregulation of EGF receptors	0.964	314	49.798	48	0.003	0.153	9	13	13	0.633	0.893	MSigDB Pathway
Fibroblast ATAC-Seq	Dox. Treated Fibroblasts – B/I/R/T (B/I/R/T vs NoTF)	Union of All Fibroblast ATAC-Seq Peaks	REACTOME_MYOGENESIS	Genes involved in Myogenesis	0.969	462	73.27	71	0.004	0.154	19	25	26	0.633	0.893	MSigDB Pathway
Fibroblast ATAC-Seq	Dox. Treated Fibroblasts – B/I/R/T (B/I/R/T vs NoTF)	Union of All Fibroblast ATAC-Seq Peaks	REACTOME_VIF_MEDIATED_DEGRADATION_OF_APOBEC3G	Genes involved in Vif-mediated degradation of APOBEC3G	0.961	282	44.723	43	0.003	0.152	18	47	48	0.636	0.895	MSigDB Pathway
Fibroblast ATAC-Seq	Dox. Treated Fibroblasts – B/I/R/T (B/I/R/T vs NoTF)	Union of All Fibroblast ATAC-Seq Peaks	REACTOME_FGFR2C_LIGAND_BINDING_AND_ACTIVATION	Genes involved in FGFR2c ligand binding and activation	0.953	172	27.278	26	0.002	0.151	6	11	12	0.637	0.895	MSigDB Pathway
Fibroblast ATAC-Seq	Dox. Treated Fibroblasts – B/I/R/T (B/I/R/T vs NoTF)	Union of All Fibroblast ATAC-Seq Peaks	REACTOME_G_BETA_GAMMA_SIGNALLING_THROUGH_PLC_BETA	Genes involved in G beta:gamma signalling through PLC beta	0.956	211	33.463	32	0.002	0.152	13	20	20	0.637	0.895	MSigDB Pathway
Fibroblast ATAC-Seq	Dox. Treated Fibroblasts – B/I/R/T (B/I/R/T vs NoTF)	Union of All Fibroblast ATAC-Seq Peaks	REACTOME_3_UTR_MEDIATED_TRANSLATIONAL_REGULATION	Genes involved in 3' -UTR-mediated translational regulation	0.973	732	116.09	113	0.007	0.154	51	97	99	0.639	0.895	MSigDB Pathway
Fibroblast ATAC-Seq	Dox. Treated Fibroblasts – B/I/R/T (B/I/R/T vs NoTF)	Union of All Fibroblast ATAC-Seq Peaks	REACTOME_CIRCADIAN_REPRESSION_OF_EXPRESSION_BY_REV_ERBA	Genes involved in Circadian Repression of Expression by REV-ERBA	0.967	437	69.305	67	0.004	0.153	15	22	22	0.639	0.895	MSigDB Pathway
Fibroblast ATAC-Seq	Dox. Treated Fibroblasts – B/I/R/T (B/I/R/T vs NoTF)	Union of All Fibroblast ATAC-Seq Peaks	REACTOME_GLUCAGON_SIGNALING_IN_METABOLIC_REGULATION	Genes involved in Glucagon signaling in metabolic regulation	0.965	392	62.168	60	0.004	0.153	23	32	32	0.639	0.895	MSigDB Pathway
Fibroblast ATAC-Seq	Dox. Treated Fibroblasts – B/I/R/T (B/I/R/T vs NoTF)	Union of All Fibroblast ATAC-Seq Peaks	PID_NFAT_3PATHWAY	Role of Calcineurin-dependent NFAT signaling in lymphocytes	0.975	886	140.513	137	0.008	0.155	42	53	53	0.641	0.895	MSigDB Pathway
Fibroblast ATAC-Seq	Dox. Treated Fibroblasts – B/I/R/T (B/I/R/T vs NoTF)	Union of All Fibroblast ATAC-Seq Peaks	REACTOME_EARLY_PHASE_OF_HIV_LIFE_CYCLE	Genes involved in Early Phase of HIV Life Cycle	0.943	107	16.969	16	0.001	0.15	8	13	13	0.642	0.895	MSigDB Pathway
Fibroblast ATAC-Seq	Dox. Treated Fibroblasts – B/I/R/T (B/I/R/T vs NoTF)	Union of All Fibroblast ATAC-Seq Peaks	REACTOME_HYALURONAN_UPTAKE_AND_DEGRADATION	Genes involved in Hyaluronan uptake and degradation	0.943	107	16.969	16	0.001	0.15	6	10	10	0.642	0.895	MSigDB Pathway
Fibroblast ATAC-Seq	Dox. Treated Fibroblasts – B/I/R/T (B/I/R/T vs NoTF)	Union of All Fibroblast ATAC-Seq Peaks	PID_ENDOTHELINPATHWAY	Endothelins	0.978	1180	187.139	183	0.011	0.155	45	60	61	0.642	0.895	MSigDB Pathway
Fibroblast ATAC-Seq	Dox. Treated Fibroblasts – B/I/R/T (B/I/R/T vs NoTF)	Union of All Fibroblast ATAC-Seq Peaks	REACTOME_SYNTHESIS_OF_DNA	Genes involved in Synthesis of DNA	0.969	566	89.763	87	0.005	0.154	37	89	90	0.643	0.895	MSigDB Pathway
Fibroblast ATAC-Seq	Dox. Treated Fibroblasts – B/I/R/T (B/I/R/T vs NoTF)	Union of All Fibroblast ATAC-Seq Peaks	BIOCARTA_HSP27_PATHWAY	Stress Induction of HSP Regulation	0.955	231	36.635	35	0.002	0.152	9	14	14	0.643	0.895	MSigDB Pathway
Fibroblast ATAC-Seq	Dox. Treated Fibroblasts – B/I/R/T (B/I/R/T vs NoTF)	Union of All Fibroblast ATAC-Seq Peaks	REACTOME_NUCLEAR_RECEPTOR_TRANSCRIPTION_PATHWAY	Genes involved in Nuclear Receptor transcription pathway	0.971	714	113.235	110	0.007	0.154	28	42	47	0.646	0.898	MSigDB Pathway
Fibroblast ATAC-Seq	Dox. Treated Fibroblasts – B/I/R/T (B/I/R/T vs NoTF)	Union of All Fibroblast ATAC-Seq Peaks	BIOCARTA_NFAT_PATHWAY	NFAT and Hypertrophy of the heart (Transcription in the broken heart)	0.973	855	135.596	132	0.008	0.154	34	50	50	0.647	0.898	MSigDB Pathway
Fibroblast ATAC-Seq	Dox. Treated Fibroblasts – B/I/R/T (B/I/R/T vs NoTF)	Union of All Fibroblast ATAC-Seq Peaks	REACTOME_IONOTROPIC_ACTIVITY_OF_KAINATE_RECEPTORS	Genes involved in Ionotropic activity of Kainate Receptors	0.952	212	33.622	32	0.002	0.151	9	11	11	0.648	0.899	MSigDB Pathway
Fibroblast ATAC-Seq	Dox. Treated Fibroblasts – B/I/R/T (B/I/R/T vs NoTF)	Union of All Fibroblast ATAC-Seq Peaks	REACTOME_DESTABILIZATION_OF_MRNA_BY_TRISTETRAPROLIN_TTP	Genes involved in Destabilization of mRNA by Tristetraprolin (TTP)	0.946	160	25.375	24	0.001	0.15	10	16	16	0.65	0.9	MSigDB Pathway
Fibroblast ATAC-Seq	Dox. Treated Fibroblasts – B/I/R/T (B/I/R/T vs NoTF)	Union of All Fibroblast ATAC-Seq Peaks	REACTOME_TGF_BETA_RECEPTOR_SIGNALING_ACTIVATES_SMADS	Genes involved in TGF-beta receptor signaling activates SMADs	0.964	445	70.574	68	0.004	0.153	21	24	24	0.651	0.9	MSigDB Pathway
Fibroblast ATAC-Seq	Dox. Treated Fibroblasts – B/I/R/T (B/I/R/T vs NoTF)	Union of All Fibroblast ATAC-Seq Peaks	SA_B_CELL_RECEPTOR_COMPLEXES	Antigen binding to B cell receptors activates protein tyrosine kinases, such as the Src family, which ultimate activate MAP kinases.	0.965	503	79.772	77	0.005	0.153	17	23	23	0.651	0.9	MSigDB Pathway
Fibroblast ATAC-Seq	Dox. Treated Fibroblasts – B/I/R/T (B/I/R/T vs NoTF)	Union of All Fibroblast ATAC-Seq Peaks	KEGG_OXIDATIVE_PHOSPHORYLATION	Oxidative phosphorylation	0.969	683	108.319	105	0.006	0.154	44	109	112	0.652	0.901	MSigDB Pathway
Fibroblast ATAC-Seq	Dox. Treated Fibroblasts – B/I/R/T (B/I/R/T vs NoTF)	Union of All Fibroblast ATAC-Seq Peaks	REACTOME_METABOLISM_OF_VITAMINS_AND_COFACTORS	Genes involved in Metabolism of vitamins and cofactors	0.964	497	78.82	76	0.005	0.153	27	45	46	0.654	0.902	MSigDB Pathway
Fibroblast ATAC-Seq	Dox. Treated Fibroblasts – B/I/R/T (B/I/R/T vs NoTF)	Union of All Fibroblast ATAC-Seq Peaks	REACTOME_G2_M_CHECKPOINTS	Genes involved in G2/M Checkpoints	0.955	297	47.102	45	0.003	0.152	19	41	41	0.655	0.902	MSigDB Pathway
Fibroblast ATAC-Seq	Dox. Treated Fibroblasts – B/I/R/T (B/I/R/T vs NoTF)	Union of All Fibroblast ATAC-Seq Peaks	BIOCARTA_STEM_PATHWAY	Regulation of hematopoiesis by cytokines	0.944	167	26.485	25	0.002	0.15	10	14	15	0.656	0.902	MSigDB Pathway
Fibroblast ATAC-Seq	Dox. Treated Fibroblasts – B/I/R/T (B/I/R/T vs NoTF)	Union of All Fibroblast ATAC-Seq Peaks	REACTOME_GOLGI_ASSOCIATED_VESICLE_BIOGENESIS	Genes involved in Golgi Associated Vesicle Biogenesis	0.965	549	87.067	84	0.005	0.153	27	47	47	0.658	0.902	MSigDB Pathway
Fibroblast ATAC-Seq	Dox. Treated Fibroblasts – B/I/R/T (B/I/R/T vs NoTF)	Union of All Fibroblast ATAC-Seq Peaks	PID_ALK2PATHWAY	ALK2 signaling events	0.939	141	22.361	21	0.001	0.149	8	10	11	0.658	0.902	MSigDB Pathway
Fibroblast ATAC-Seq	Dox. Treated Fibroblasts – B/I/R/T (B/I/R/T vs NoTF)	Union of All Fibroblast ATAC-Seq Peaks	REACTOME_TGF_BETA_RECEPTOR_SIGNALING_IN_EMT_EPITHELIAL_TO_MESENCHYMAL_TRANSITION	Genes involved in TGF-beta receptor signaling in EMT (epithelial to mesenchymal transition)	0.952	265	42.027	40	0.002	0.151	10	14	14	0.659	0.902	MSigDB Pathway
Fibroblast ATAC-Seq	Dox. Treated Fibroblasts – B/I/R/T (B/I/R/T vs NoTF)	Union of All Fibroblast ATAC-Seq Peaks	REACTOME_CGMP_EFFECTS	Genes involved in cGMP effects	0.953	291	46.15	44	0.003	0.151	13	19	19	0.659	0.902	MSigDB Pathway
Fibroblast ATAC-Seq	Dox. Treated Fibroblasts – B/I/R/T (B/I/R/T vs NoTF)	Union of All Fibroblast ATAC-Seq Peaks	REACTOME_THE_NLRP3_INFLAMMASOME	Genes involved in The NLRP3 inflammasome	0.925	75	11.894	11	0.001	0.147	6	10	10	0.659	0.902	MSigDB Pathway
Fibroblast ATAC-Seq	Dox. Treated Fibroblasts – B/I/R/T (B/I/R/T vs NoTF)	Union of All Fibroblast ATAC-Seq Peaks	BIOCARTA_GCR_PATHWAY	Corticosteroids and cardioprotection	0.959	401	63.595	61	0.004	0.152	15	19	19	0.66	0.902	MSigDB Pathway
Fibroblast ATAC-Seq	Dox. Treated Fibroblasts – B/I/R/T (B/I/R/T vs NoTF)	Union of All Fibroblast ATAC-Seq Peaks	REACTOME_INCRETIN_SYNTHESIS_SECRETION_AND_INACTIVATION	Genes involved in Incretin Synthesis, Secretion, and Inactivation	0.946	200	31.718	30	0.002	0.15	13	19	20	0.66	0.902	MSigDB Pathway
Fibroblast ATAC-Seq	Dox. Treated Fibroblasts – B/I/R/T (B/I/R/T vs NoTF)	Union of All Fibroblast ATAC-Seq Peaks	KEGG_NUCLEOTIDE_EXCISION_REPAIR	Nucleotide excision repair	0.953	311	49.322	47	0.003	0.151	21	43	43	0.664	0.902	MSigDB Pathway
Fibroblast ATAC-Seq	Dox. Treated Fibroblasts – B/I/R/T (B/I/R/T vs NoTF)	Union of All Fibroblast ATAC-Seq Peaks	REACTOME_SIGNALING_BY_NODAL	Genes involved in Signaling by NODAL	0.946	220	34.89	33	0.002	0.15	12	18	18	0.664	0.902	MSigDB Pathway
Fibroblast ATAC-Seq	Dox. Treated Fibroblasts – B/I/R/T (B/I/R/T vs NoTF)	Union of All Fibroblast ATAC-Seq Peaks	REACTOME_BILE_SALT_AND_ORGANIC_ANION_SLC_TRANSPORTERS	Genes involved in Bile salt and organic anion SLC transporters	0.923	82	13.005	12	0.001	0.146	5	11	11	0.665	0.902	MSigDB Pathway
Fibroblast ATAC-Seq	Dox. Treated Fibroblasts – B/I/R/T (B/I/R/T vs NoTF)	Union of All Fibroblast ATAC-Seq Peaks	REACTOME_METABOLISM_OF_POLYAMINES	Genes involved in Metabolism of polyamines	0.943	194	30.767	29	0.002	0.149	12	15	15	0.666	0.902	MSigDB Pathway
Fibroblast ATAC-Seq	Dox. Treated Fibroblasts – B/I/R/T (B/I/R/T vs NoTF)	Union of All Fibroblast ATAC-Seq Peaks	PID_AR_NONGENOMIC_PATHWAY	Nongenotropic Androgen signaling	0.962	518	82.151	79	0.005	0.153	20	30	30	0.666	0.902	MSigDB Pathway
Fibroblast ATAC-Seq	Dox. Treated Fibroblasts – B/I/R/T (B/I/R/T vs NoTF)	Union of All Fibroblast ATAC-Seq Peaks	REACTOME_ACTIVATION_OF_THE_MRNA_UPON_BINDING_OF_THE_CAP_BINDING_COMPLEX_AND_EIFS_AND_SUBSEQUENT_BINDING_TO_43S	Genes involved in Activation of the mRNA upon binding of the cap-binding complex and eIFs, and subsequent binding to 43S	0.96	473	75.014	72	0.004	0.152	31	51	52	0.667	0.902	MSigDB Pathway
Fibroblast ATAC-Seq	Dox. Treated Fibroblasts – B/I/R/T (B/I/R/T vs NoTF)	Union of All Fibroblast ATAC-Seq Peaks	REACTOME_MRNA_SPLICING	Genes involved in mRNA Splicing	0.963	589	93.411	90	0.005	0.153	50	104	105	0.667	0.902	MSigDB Pathway
Fibroblast ATAC-Seq	Dox. Treated Fibroblasts – B/I/R/T (B/I/R/T vs NoTF)	Union of All Fibroblast ATAC-Seq Peaks	REACTOME_SYNTHESIS_SECRETION_AND_INACTIVATION_OF_GIP	Genes involved in Synthesis, Secretion, and Inactivation of Glucose-dependent Insulinotropic Polypeptide (GIP)	0.93	122	19.348	18	0.001	0.148	8	12	13	0.668	0.902	MSigDB Pathway
Fibroblast ATAC-Seq	Dox. Treated Fibroblasts – B/I/R/T (B/I/R/T vs NoTF)	Union of All Fibroblast ATAC-Seq Peaks	REACTOME_P53_INDEPENDENT_G1_S_DNA_DAMAGE_CHECKPOINT	Genes involved in p53-Independent G1/S DNA damage checkpoint	0.95	292	46.309	44	0.003	0.151	19	47	48	0.669	0.902	MSigDB Pathway
Fibroblast ATAC-Seq	Dox. Treated Fibroblasts – B/I/R/T (B/I/R/T vs NoTF)	Union of All Fibroblast ATAC-Seq Peaks	KEGG_OLFACTORY_TRANSDUCTION	Olfactory transduction	0.958	441	69.939	67	0.004	0.152	18	27	29	0.669	0.902	MSigDB Pathway
Fibroblast ATAC-Seq	Dox. Treated Fibroblasts – B/I/R/T (B/I/R/T vs NoTF)	Union of All Fibroblast ATAC-Seq Peaks	BIOCARTA_NDKDYNAMIN_PATHWAY	Endocytotic role of NDK, Phosphins and Dynamin	0.952	331	52.494	50	0.003	0.151	13	18	18	0.669	0.902	MSigDB Pathway
Fibroblast ATAC-Seq	Dox. Treated Fibroblasts – B/I/R/T (B/I/R/T vs NoTF)	Union of All Fibroblast ATAC-Seq Peaks	BIOCARTA_ACH_PATHWAY	Role of nicotinic acetylcholine receptors in the regulation of apoptosis	0.944	227	36	34	0.002	0.15	8	14	15	0.669	0.902	MSigDB Pathway
Fibroblast ATAC-Seq	Dox. Treated Fibroblasts – B/I/R/T (B/I/R/T vs NoTF)	Union of All Fibroblast ATAC-Seq Peaks	BIOCARTA_TFF_PATHWAY	Trefoil Factors Initiate Mucosal Healing	0.958	454	72.001	69	0.004	0.152	14	19	19	0.67	0.902	MSigDB Pathway
Fibroblast ATAC-Seq	Dox. Treated Fibroblasts – B/I/R/T (B/I/R/T vs NoTF)	Union of All Fibroblast ATAC-Seq Peaks	PID_IL1PATHWAY	IL1-mediated signaling events	0.963	583	92.459	89	0.005	0.153	22	34	34	0.67	0.902	MSigDB Pathway
Fibroblast ATAC-Seq	Dox. Treated Fibroblasts – B/I/R/T (B/I/R/T vs NoTF)	Union of All Fibroblast ATAC-Seq Peaks	REACTOME_RECEPTOR_LIGAND_BINDING_INITIATES_THE_SECOND_PROTEOLYTIC_CLEAVAGE_OF_NOTCH_RECEPTOR	Genes involved in Receptor-ligand binding initiates the second proteolytic cleavage of Notch receptor	0.941	201	31.877	30	0.002	0.149	9	11	11	0.671	0.902	MSigDB Pathway
Fibroblast ATAC-Seq	Dox. Treated Fibroblasts – B/I/R/T (B/I/R/T vs NoTF)	Union of All Fibroblast ATAC-Seq Peaks	REACTOME_REMOVAL_OF_THE_FLAP_INTERMEDIATE_FROM_THE_C_STRAND	Genes involved in Removal of the Flap Intermediate from the C-strand	0.901	35	5.551	5	0	0.143	5	10	10	0.671	0.902	MSigDB Pathway
Fibroblast ATAC-Seq	Dox. Treated Fibroblasts – B/I/R/T (B/I/R/T vs NoTF)	Union of All Fibroblast ATAC-Seq Peaks	REACTOME_RNA_POL_II_PRE_TRANSCRIPTION_EVENTS	Genes involved in RNA Polymerase II Pre-transcription Events	0.95	312	49.481	47	0.003	0.151	20	51	51	0.673	0.903	MSigDB Pathway
Fibroblast ATAC-Seq	Dox. Treated Fibroblasts – B/I/R/T (B/I/R/T vs NoTF)	Union of All Fibroblast ATAC-Seq Peaks	ST_GA12_PATHWAY	G alpha 12 Pathway	0.951	325	51.542	49	0.003	0.151	13	22	23	0.673	0.903	MSigDB Pathway
Fibroblast ATAC-Seq	Dox. Treated Fibroblasts – B/I/R/T (B/I/R/T vs NoTF)	Union of All Fibroblast ATAC-Seq Peaks	REACTOME_DSCAM_INTERACTIONS	Genes involved in DSCAM interactions	0.929	129	20.458	19	0.001	0.147	6	10	11	0.674	0.903	MSigDB Pathway
Fibroblast ATAC-Seq	Dox. Treated Fibroblasts – B/I/R/T (B/I/R/T vs NoTF)	Union of All Fibroblast ATAC-Seq Peaks	REACTOME_SIGNALING_BY_FGFR1_FUSION_MUTANTS	Genes involved in Signaling by FGFR1 fusion mutants	0.945	267	42.344	40	0.002	0.15	15	17	17	0.678	0.907	MSigDB Pathway
Fibroblast ATAC-Seq	Dox. Treated Fibroblasts – B/I/R/T (B/I/R/T vs NoTF)	Union of All Fibroblast ATAC-Seq Peaks	REACTOME_ACTIVATION_OF_KAINATE_RECEPTORS_UPON_GLUTAMATE_BINDING	Genes involved in Activation of Kainate Receptors upon glutamate binding	0.954	423	67.085	64	0.004	0.151	22	31	31	0.68	0.907	MSigDB Pathway
Fibroblast ATAC-Seq	Dox. Treated Fibroblasts – B/I/R/T (B/I/R/T vs NoTF)	Union of All Fibroblast ATAC-Seq Peaks	PID_SMAD2_3PATHWAY	Regulation of cytoplasmic and nuclear SMAD2/3 signaling	0.94	228	36.159	34	0.002	0.149	12	17	17	0.68	0.907	MSigDB Pathway
Fibroblast ATAC-Seq	Dox. Treated Fibroblasts – B/I/R/T (B/I/R/T vs NoTF)	Union of All Fibroblast ATAC-Seq Peaks	REACTOME_SEMA4D_INDUCED_CELL_MIGRATION_AND_GROWTH_CONE_COLLAPSE	Genes involved in Sema4D induced cell migration and growth-cone collapse	0.94	228	36.159	34	0.002	0.149	13	24	24	0.68	0.907	MSigDB Pathway
Fibroblast ATAC-Seq	Dox. Treated Fibroblasts – B/I/R/T (B/I/R/T vs NoTF)	Union of All Fibroblast ATAC-Seq Peaks	REACTOME_SRP_DEPENDENT_COTRANSLATIONAL_PROTEIN_TARGETING_TO_MEMBRANE	Genes involved in SRP-dependent cotranslational protein targeting to membrane	0.964	778	123.385	119	0.007	0.153	54	101	103	0.682	0.909	MSigDB Pathway
Fibroblast ATAC-Seq	Dox. Treated Fibroblasts – B/I/R/T (B/I/R/T vs NoTF)	Union of All Fibroblast ATAC-Seq Peaks	BIOCARTA_ALK_PATHWAY	ALK in cardiac myocytes	0.964	798	126.557	122	0.007	0.153	30	37	37	0.686	0.914	MSigDB Pathway
Fibroblast ATAC-Seq	Dox. Treated Fibroblasts – B/I/R/T (B/I/R/T vs NoTF)	Union of All Fibroblast ATAC-Seq Peaks	REACTOME_GROWTH_HORMONE_RECEPTOR_SIGNALING	Genes involved in Growth hormone receptor signaling	0.945	327	51.86	49	0.003	0.15	17	21	21	0.69	0.919	MSigDB Pathway
Fibroblast ATAC-Seq	Dox. Treated Fibroblasts – B/I/R/T (B/I/R/T vs NoTF)	Union of All Fibroblast ATAC-Seq Peaks	PID_LPA4_PATHWAY	LPA4-mediated signaling events	0.94	275	43.613	41	0.002	0.149	11	15	15	0.692	0.919	MSigDB Pathway
Fibroblast ATAC-Seq	Dox. Treated Fibroblasts – B/I/R/T (B/I/R/T vs NoTF)	Union of All Fibroblast ATAC-Seq Peaks	REACTOME_CLASS_I_MHC_MEDIATED_ANTIGEN_PROCESSING_PRESENTATION	Genes involved in Class I MHC mediated antigen processing &amp; presentation	0.975	1946	308.62	301	0.018	0.155	115	223	228	0.693	0.919	MSigDB Pathway
Fibroblast ATAC-Seq	Dox. Treated Fibroblasts – B/I/R/T (B/I/R/T vs NoTF)	Union of All Fibroblast ATAC-Seq Peaks	REACTOME_APOPTOTIC_CLEAVAGE_OF_CELLULAR_PROTEINS	Genes involved in Apoptotic cleavage of cellular proteins	0.955	535	84.847	81	0.005	0.151	22	35	35	0.694	0.919	MSigDB Pathway
Fibroblast ATAC-Seq	Dox. Treated Fibroblasts – B/I/R/T (B/I/R/T vs NoTF)	Union of All Fibroblast ATAC-Seq Peaks	REACTOME_RECYCLING_PATHWAY_OF_L1	Genes involved in Recycling pathway of L1	0.935	236	37.428	35	0.002	0.148	16	24	24	0.694	0.919	MSigDB Pathway
Fibroblast ATAC-Seq	Dox. Treated Fibroblasts – B/I/R/T (B/I/R/T vs NoTF)	Union of All Fibroblast ATAC-Seq Peaks	REACTOME_INTRINSIC_PATHWAY	Genes involved in Intrinsic Pathway	0.901	77	12.212	11	0.001	0.143	7	15	17	0.694	0.919	MSigDB Pathway
Fibroblast ATAC-Seq	Dox. Treated Fibroblasts – B/I/R/T (B/I/R/T vs NoTF)	Union of All Fibroblast ATAC-Seq Peaks	REACTOME_ACYL_CHAIN_REMODELLING_OF_PS	Genes involved in Acyl chain remodelling of PS	0.909	104	16.494	15	0.001	0.144	4	12	14	0.696	0.921	MSigDB Pathway
Fibroblast ATAC-Seq	Dox. Treated Fibroblasts – B/I/R/T (B/I/R/T vs NoTF)	Union of All Fibroblast ATAC-Seq Peaks	REACTOME_ABACAVIR_TRANSPORT_AND_METABOLISM	Genes involved in Abacavir transport and metabolism	0.88	43	6.819	6	0	0.14	2	8	8	0.697	0.921	MSigDB Pathway
Fibroblast ATAC-Seq	Dox. Treated Fibroblasts – B/I/R/T (B/I/R/T vs NoTF)	Union of All Fibroblast ATAC-Seq Peaks	BIOCARTA_MITOCHONDRIA_PATHWAY	Role of Mitochondria in Apoptotic Signaling	0.94	302	47.895	45	0.003	0.149	14	20	21	0.699	0.923	MSigDB Pathway
Fibroblast ATAC-Seq	Dox. Treated Fibroblasts – B/I/R/T (B/I/R/T vs NoTF)	Union of All Fibroblast ATAC-Seq Peaks	BIOCARTA_EPO_PATHWAY	EPO Signaling Pathway	0.93	217	34.415	32	0.002	0.147	12	16	18	0.701	0.924	MSigDB Pathway
Fibroblast ATAC-Seq	Dox. Treated Fibroblasts – B/I/R/T (B/I/R/T vs NoTF)	Union of All Fibroblast ATAC-Seq Peaks	REACTOME_MRNA_CAPPING	Genes involved in mRNA Capping	0.919	151	23.947	22	0.001	0.146	11	27	27	0.701	0.924	MSigDB Pathway
Fibroblast ATAC-Seq	Dox. Treated Fibroblasts – B/I/R/T (B/I/R/T vs NoTF)	Union of All Fibroblast ATAC-Seq Peaks	REACTOME_NITRIC_OXIDE_STIMULATES_GUANYLATE_CYCLASE	Genes involved in Nitric oxide stimulates guanylate cyclase	0.94	322	51.067	48	0.003	0.149	16	25	25	0.703	0.925	MSigDB Pathway
Fibroblast ATAC-Seq	Dox. Treated Fibroblasts – B/I/R/T (B/I/R/T vs NoTF)	Union of All Fibroblast ATAC-Seq Peaks	REACTOME_METABOLISM_OF_STEROID_HORMONES_AND_VITAMINS_A_AND_D	Genes involved in Metabolism of steroid hormones and vitamins A and D	0.939	309	49.005	46	0.003	0.149	17	29	33	0.703	0.925	MSigDB Pathway
Fibroblast ATAC-Seq	Dox. Treated Fibroblasts – B/I/R/T (B/I/R/T vs NoTF)	Union of All Fibroblast ATAC-Seq Peaks	REACTOME_ASSOCIATION_OF_LICENSING_FACTORS_WITH_THE_PRE_REPLICATIVE_COMPLEX	Genes involved in Association of licensing factors with the pre-replicative complex	0.914	138	21.886	20	0.001	0.145	8	13	13	0.705	0.926	MSigDB Pathway
Fibroblast ATAC-Seq	Dox. Treated Fibroblasts – B/I/R/T (B/I/R/T vs NoTF)	Union of All Fibroblast ATAC-Seq Peaks	REACTOME_CDT1_ASSOCIATION_WITH_THE_CDC6_ORC_ORIGIN_COMPLEX	Genes involved in CDT1 association with the CDC6:ORC:origin complex	0.942	368	58.362	55	0.003	0.149	21	53	54	0.706	0.926	MSigDB Pathway
Fibroblast ATAC-Seq	Dox. Treated Fibroblasts – B/I/R/T (B/I/R/T vs NoTF)	Union of All Fibroblast ATAC-Seq Peaks	REACTOME_ER_PHAGOSOME_PATHWAY	Genes involved in ER-Phagosome pathway	0.939	329	52.177	49	0.003	0.149	22	52	53	0.707	0.926	MSigDB Pathway
Fibroblast ATAC-Seq	Dox. Treated Fibroblasts – B/I/R/T (B/I/R/T vs NoTF)	Union of All Fibroblast ATAC-Seq Peaks	REACTOME_POST_TRANSLATIONAL_MODIFICATION_SYNTHESIS_OF_GPI_ANCHORED_PROTEINS	Genes involved in Post-translational modification: synthesis of GPI-anchored proteins	0.926	211	33.463	31	0.002	0.147	14	27	27	0.707	0.926	MSigDB Pathway
Fibroblast ATAC-Seq	Dox. Treated Fibroblasts – B/I/R/T (B/I/R/T vs NoTF)	Union of All Fibroblast ATAC-Seq Peaks	REACTOME_REGULATION_OF_ORNITHINE_DECARBOXYLASE_ODC	Genes involved in Regulation of ornithine decarboxylase (ODC)	0.938	336	53.287	50	0.003	0.149	18	47	48	0.71	0.929	MSigDB Pathway
Fibroblast ATAC-Seq	Dox. Treated Fibroblasts – B/I/R/T (B/I/R/T vs NoTF)	Union of All Fibroblast ATAC-Seq Peaks	REACTOME_BILE_ACID_AND_BILE_SALT_METABOLISM	Genes involved in Bile acid and bile salt metabolism	0.92	185	29.34	27	0.002	0.146	14	22	23	0.711	0.929	MSigDB Pathway
Fibroblast ATAC-Seq	Dox. Treated Fibroblasts – B/I/R/T (B/I/R/T vs NoTF)	Union of All Fibroblast ATAC-Seq Peaks	KEGG_HEDGEHOG_SIGNALING_PATHWAY	Hedgehog signaling pathway	0.961	919	145.746	140	0.009	0.152	44	53	54	0.712	0.93	MSigDB Pathway
Fibroblast ATAC-Seq	Dox. Treated Fibroblasts – B/I/R/T (B/I/R/T vs NoTF)	Union of All Fibroblast ATAC-Seq Peaks	REACTOME_ACYL_CHAIN_REMODELLING_OF_PE	Genes involved in Acyl chain remodelling of PE	0.908	132	20.934	19	0.001	0.144	7	18	20	0.713	0.93	MSigDB Pathway
Fibroblast ATAC-Seq	Dox. Treated Fibroblasts – B/I/R/T (B/I/R/T vs NoTF)	Union of All Fibroblast ATAC-Seq Peaks	REACTOME_ALPHA_LINOLENIC_ACID_ALA_METABOLISM	Genes involved in alpha-linolenic acid (ALA) metabolism	0.89	85	13.48	12	0.001	0.141	7	10	10	0.714	0.931	MSigDB Pathway
Fibroblast ATAC-Seq	Dox. Treated Fibroblasts – B/I/R/T (B/I/R/T vs NoTF)	Union of All Fibroblast ATAC-Seq Peaks	PID_CDC42_REG_PATHWAY	Regulation of CDC42 activity	0.942	415	65.816	62	0.004	0.149	17	30	30	0.716	0.931	MSigDB Pathway
Fibroblast ATAC-Seq	Dox. Treated Fibroblasts – B/I/R/T (B/I/R/T vs NoTF)	Union of All Fibroblast ATAC-Seq Peaks	REACTOME_CELL_CYCLE	Genes involved in Cell Cycle	0.977	2886	457.697	447	0.027	0.155	172	374	380	0.717	0.931	MSigDB Pathway
Fibroblast ATAC-Seq	Dox. Treated Fibroblasts – B/I/R/T (B/I/R/T vs NoTF)	Union of All Fibroblast ATAC-Seq Peaks	REACTOME_POST_CHAPERONIN_TUBULIN_FOLDING_PATHWAY	Genes involved in Post-chaperonin tubulin folding pathway	0.891	92	14.59	13	0.001	0.141	7	16	16	0.717	0.931	MSigDB Pathway
Fibroblast ATAC-Seq	Dox. Treated Fibroblasts – B/I/R/T (B/I/R/T vs NoTF)	Union of All Fibroblast ATAC-Seq Peaks	REACTOME_FATTY_ACYL_COA_BIOSYNTHESIS	Genes involved in Fatty Acyl-CoA Biosynthesis	0.924	232	36.793	34	0.002	0.147	13	18	18	0.719	0.931	MSigDB Pathway
Fibroblast ATAC-Seq	Dox. Treated Fibroblasts – B/I/R/T (B/I/R/T vs NoTF)	Union of All Fibroblast ATAC-Seq Peaks	REACTOME_REGULATION_OF_MRNA_STABILITY_BY_PROTEINS_THAT_BIND_AU_RICH_ELEMENTS	Genes involved in Regulation of mRNA Stability by Proteins that Bind AU-rich Elements	0.956	772	122.433	117	0.007	0.152	40	78	80	0.719	0.931	MSigDB Pathway
Fibroblast ATAC-Seq	Dox. Treated Fibroblasts – B/I/R/T (B/I/R/T vs NoTF)	Union of All Fibroblast ATAC-Seq Peaks	REACTOME_GAMMA_CARBOXYLATION_TRANSPORT_AND_AMINO_TERMINAL_CLEAVAGE_OF_PROTEINS	Genes involved in Gamma-carboxylation, transport, and amino-terminal cleavage of proteins	0.865	51	8.088	7	0	0.137	4	8	10	0.719	0.931	MSigDB Pathway
Fibroblast ATAC-Seq	Dox. Treated Fibroblasts – B/I/R/T (B/I/R/T vs NoTF)	Union of All Fibroblast ATAC-Seq Peaks	BIOCARTA_INSULIN_PATHWAY	Insulin Signaling Pathway	0.934	324	51.384	48	0.003	0.148	15	19	20	0.719	0.931	MSigDB Pathway
Fibroblast ATAC-Seq	Dox. Treated Fibroblasts – B/I/R/T (B/I/R/T vs NoTF)	Union of All Fibroblast ATAC-Seq Peaks	REACTOME_POST_TRANSLATIONAL_PROTEIN_MODIFICATION	Genes involved in Post-translational protein modification	0.969	1757	278.647	270	0.016	0.154	87	166	172	0.725	0.934	MSigDB Pathway
Fibroblast ATAC-Seq	Dox. Treated Fibroblasts – B/I/R/T (B/I/R/T vs NoTF)	Union of All Fibroblast ATAC-Seq Peaks	ST_WNT_BETA_CATENIN_PATHWAY	Wnt/beta-catenin Pathway	0.944	501	79.455	75	0.005	0.15	22	33	33	0.725	0.934	MSigDB Pathway
Fibroblast ATAC-Seq	Dox. Treated Fibroblasts – B/I/R/T (B/I/R/T vs NoTF)	Union of All Fibroblast ATAC-Seq Peaks	SA_G2_AND_M_PHASES	Cdc25 activates the cdc2/cyclin B complex to induce the G2/M transition.	0.878	79	12.529	11	0.001	0.139	5	8	8	0.727	0.934	MSigDB Pathway
Fibroblast ATAC-Seq	Dox. Treated Fibroblasts – B/I/R/T (B/I/R/T vs NoTF)	Union of All Fibroblast ATAC-Seq Peaks	REACTOME_ASSEMBLY_OF_THE_PRE_REPLICATIVE_COMPLEX	Genes involved in Assembly of the pre-replicative complex	0.938	410	65.023	61	0.004	0.149	24	62	63	0.727	0.934	MSigDB Pathway
Fibroblast ATAC-Seq	Dox. Treated Fibroblasts – B/I/R/T (B/I/R/T vs NoTF)	Union of All Fibroblast ATAC-Seq Peaks	ST_FAS_SIGNALING_PATHWAY	Fas Signaling Pathway	0.954	793	125.764	120	0.007	0.151	40	61	62	0.727	0.934	MSigDB Pathway
Fibroblast ATAC-Seq	Dox. Treated Fibroblasts – B/I/R/T (B/I/R/T vs NoTF)	Union of All Fibroblast ATAC-Seq Peaks	REACTOME_COMPLEMENT_CASCADE	Genes involved in Complement cascade	0.893	113	17.921	16	0.001	0.142	11	21	24	0.728	0.934	MSigDB Pathway
Fibroblast ATAC-Seq	Dox. Treated Fibroblasts – B/I/R/T (B/I/R/T vs NoTF)	Union of All Fibroblast ATAC-Seq Peaks	REACTOME_CYTOSOLIC_SULFONATION_OF_SMALL_MOLECULES	Genes involved in Cytosolic sulfonation of small molecules	0.893	113	17.921	16	0.001	0.142	5	7	10	0.728	0.934	MSigDB Pathway
Fibroblast ATAC-Seq	Dox. Treated Fibroblasts – B/I/R/T (B/I/R/T vs NoTF)	Union of All Fibroblast ATAC-Seq Peaks	REACTOME_SEROTONIN_RECEPTORS	Genes involved in Serotonin receptors	0.893	113	17.921	16	0.001	0.142	5	11	11	0.728	0.934	MSigDB Pathway
Fibroblast ATAC-Seq	Dox. Treated Fibroblasts – B/I/R/T (B/I/R/T vs NoTF)	Union of All Fibroblast ATAC-Seq Peaks	REACTOME_REGULATION_OF_KIT_SIGNALING	Genes involved in Regulation of KIT signaling	0.93	312	49.481	46	0.003	0.147	10	15	15	0.728	0.934	MSigDB Pathway
Fibroblast ATAC-Seq	Dox. Treated Fibroblasts – B/I/R/T (B/I/R/T vs NoTF)	Union of All Fibroblast ATAC-Seq Peaks	REACTOME_TRANS_GOLGI_NETWORK_VESICLE_BUDDING	Genes involved in trans-Golgi Network Vesicle Budding	0.947	586	92.935	88	0.005	0.15	30	52	52	0.729	0.934	MSigDB Pathway
Fibroblast ATAC-Seq	Dox. Treated Fibroblasts – B/I/R/T (B/I/R/T vs NoTF)	Union of All Fibroblast ATAC-Seq Peaks	REACTOME_AUTODEGRADATION_OF_THE_E3_UBIQUITIN_LIGASE_COP1	Genes involved in Autodegradation of the E3 ubiquitin ligase COP1	0.928	299	47.419	44	0.003	0.147	19	45	46	0.729	0.934	MSigDB Pathway
Fibroblast ATAC-Seq	Dox. Treated Fibroblasts – B/I/R/T (B/I/R/T vs NoTF)	Union of All Fibroblast ATAC-Seq Peaks	REACTOME_TRAF6_MEDIATED_IRF7_ACTIVATION	Genes involved in TRAF6 mediated IRF7 activation	0.922	253	40.124	37	0.002	0.146	12	22	25	0.73	0.934	MSigDB Pathway
Fibroblast ATAC-Seq	Dox. Treated Fibroblasts – B/I/R/T (B/I/R/T vs NoTF)	Union of All Fibroblast ATAC-Seq Peaks	REACTOME_ACTIVATED_NOTCH1_TRANSMITS_SIGNAL_TO_THE_NUCLEUS	Genes involved in Activated NOTCH1 Transmits Signal to the Nucleus	0.922	260	41.234	38	0.002	0.146	15	25	25	0.733	0.937	MSigDB Pathway
Fibroblast ATAC-Seq	Dox. Treated Fibroblasts – B/I/R/T (B/I/R/T vs NoTF)	Union of All Fibroblast ATAC-Seq Peaks	KEGG_EPITHELIAL_CELL_SIGNALING_IN_HELICOBACTER_PYLORI_INFECTION	Epithelial cell signaling in Helicobacter pylori infection	0.954	872	138.292	132	0.008	0.151	42	66	67	0.734	0.938	MSigDB Pathway
Fibroblast ATAC-Seq	Dox. Treated Fibroblasts – B/I/R/T (B/I/R/T vs NoTF)	Union of All Fibroblast ATAC-Seq Peaks	REACTOME_UNBLOCKING_OF_NMDA_RECEPTOR_GLUTAMATE_BINDING_AND_ACTIVATION	Genes involved in Unblocking of NMDA receptor, glutamate binding and activation	0.925	300	47.578	44	0.003	0.147	8	15	15	0.737	0.938	MSigDB Pathway
Fibroblast ATAC-Seq	Dox. Treated Fibroblasts – B/I/R/T (B/I/R/T vs NoTF)	Union of All Fibroblast ATAC-Seq Peaks	REACTOME_COPI_MEDIATED_TRANSPORT	Genes involved in COPI Mediated Transport	0.849	52	8.247	7	0	0.135	5	9	9	0.738	0.938	MSigDB Pathway
Fibroblast ATAC-Seq	Dox. Treated Fibroblasts – B/I/R/T (B/I/R/T vs NoTF)	Union of All Fibroblast ATAC-Seq Peaks	REACTOME_REGULATION_OF_HYPOXIA_INDUCIBLE_FACTOR_HIF_BY_OXYGEN	Genes involved in Regulation of Hypoxia-inducible Factor (HIF) by Oxygen	0.919	254	40.282	37	0.002	0.146	14	20	21	0.739	0.938	MSigDB Pathway
Fibroblast ATAC-Seq	Dox. Treated Fibroblasts – B/I/R/T (B/I/R/T vs NoTF)	Union of All Fibroblast ATAC-Seq Peaks	BIOCARTA_CDC42RAC_PATHWAY	Role of PI3K subunit p85 in regulation of Actin Organization and Cell Migration	0.91	201	31.877	29	0.002	0.144	9	16	16	0.739	0.938	MSigDB Pathway
Fibroblast ATAC-Seq	Dox. Treated Fibroblasts – B/I/R/T (B/I/R/T vs NoTF)	Union of All Fibroblast ATAC-Seq Peaks	REACTOME_INTERFERON_SIGNALING	Genes involved in Interferon Signaling	0.962	1350	214.1	206	0.013	0.153	72	124	127	0.739	0.938	MSigDB Pathway
Fibroblast ATAC-Seq	Dox. Treated Fibroblasts – B/I/R/T (B/I/R/T vs NoTF)	Union of All Fibroblast ATAC-Seq Peaks	REACTOME_P2Y_RECEPTORS	Genes involved in P2Y receptors	0.86	66	10.467	9	0.001	0.136	8	10	11	0.739	0.938	MSigDB Pathway
Fibroblast ATAC-Seq	Dox. Treated Fibroblasts – B/I/R/T (B/I/R/T vs NoTF)	Union of All Fibroblast ATAC-Seq Peaks	REACTOME_RIG_I_MDA5_MEDIATED_INDUCTION_OF_IFN_ALPHA_BETA_PATHWAYS	Genes involved in RIG-I/MDA5 mediated induction of IFN-alpha/beta pathways	0.946	640	101.499	96	0.006	0.15	32	58	63	0.74	0.938	MSigDB Pathway
Fibroblast ATAC-Seq	Dox. Treated Fibroblasts – B/I/R/T (B/I/R/T vs NoTF)	Union of All Fibroblast ATAC-Seq Peaks	PID_BARD1PATHWAY	BARD1 signaling events	0.916	241	38.221	35	0.002	0.145	17	28	28	0.741	0.938	MSigDB Pathway
Fibroblast ATAC-Seq	Dox. Treated Fibroblasts – B/I/R/T (B/I/R/T vs NoTF)	Union of All Fibroblast ATAC-Seq Peaks	BIOCARTA_PS1_PATHWAY	Presenilin action in Notch and Wnt signaling	0.922	294	46.626	43	0.003	0.146	11	14	14	0.742	0.938	MSigDB Pathway
Fibroblast ATAC-Seq	Dox. Treated Fibroblasts – B/I/R/T (B/I/R/T vs NoTF)	Union of All Fibroblast ATAC-Seq Peaks	REACTOME_SIGNAL_ATTENUATION	Genes involved in Signal attenuation	0.906	188	29.815	27	0.002	0.144	9	12	12	0.742	0.938	MSigDB Pathway
Fibroblast ATAC-Seq	Dox. Treated Fibroblasts – B/I/R/T (B/I/R/T vs NoTF)	Union of All Fibroblast ATAC-Seq Peaks	KEGG_CITRATE_CYCLE_TCA_CYCLE	Citrate cycle (TCA cycle)	0.913	228	36.159	33	0.002	0.145	14	27	28	0.743	0.938	MSigDB Pathway
Fibroblast ATAC-Seq	Dox. Treated Fibroblasts – B/I/R/T (B/I/R/T vs NoTF)	Union of All Fibroblast ATAC-Seq Peaks	REACTOME_ANTIGEN_PROCESSING_CROSS_PRESENTATION	Genes involved in Antigen processing-Cross presentation	0.934	432	68.512	64	0.004	0.148	28	62	65	0.743	0.938	MSigDB Pathway
Fibroblast ATAC-Seq	Dox. Treated Fibroblasts – B/I/R/T (B/I/R/T vs NoTF)	Union of All Fibroblast ATAC-Seq Peaks	BIOCARTA_TCYTOTOXIC_PATHWAY	T Cytotoxic Cell Surface Molecules	0.872	94	14.908	13	0.001	0.138	7	10	12	0.746	0.94	MSigDB Pathway
Fibroblast ATAC-Seq	Dox. Treated Fibroblasts – B/I/R/T (B/I/R/T vs NoTF)	Union of All Fibroblast ATAC-Seq Peaks	REACTOME_REGULATION_OF_GENE_EXPRESSION_IN_BETA_CELLS	Genes involved in Regulation of gene expression in beta cells	0.92	288	45.675	42	0.003	0.146	12	19	19	0.747	0.94	MSigDB Pathway
Fibroblast ATAC-Seq	Dox. Treated Fibroblasts – B/I/R/T (B/I/R/T vs NoTF)	Union of All Fibroblast ATAC-Seq Peaks	ST_IL_13_PATHWAY	Interleukin 13 (IL-13) Pathway	0.874	101	16.018	14	0.001	0.139	3	6	6	0.748	0.94	MSigDB Pathway
Fibroblast ATAC-Seq	Dox. Treated Fibroblasts – B/I/R/T (B/I/R/T vs NoTF)	Union of All Fibroblast ATAC-Seq Peaks	ST_INTERLEUKIN_13_PATHWAY	Interleukin 13 (IL-13) Pathway	0.874	101	16.018	14	0.001	0.139	3	6	6	0.748	0.94	MSigDB Pathway
Fibroblast ATAC-Seq	Dox. Treated Fibroblasts – B/I/R/T (B/I/R/T vs NoTF)	Union of All Fibroblast ATAC-Seq Peaks	REACTOME_FORMATION_OF_FIBRIN_CLOT_CLOTTING_CASCADE	Genes involved in Formation of Fibrin Clot (Clotting Cascade)	0.905	202	32.036	29	0.002	0.144	15	29	31	0.748	0.94	MSigDB Pathway
Fibroblast ATAC-Seq	Dox. Treated Fibroblasts – B/I/R/T (B/I/R/T vs NoTF)	Union of All Fibroblast ATAC-Seq Peaks	REACTOME_GRB2_EVENTS_IN_ERBB2_SIGNALING	Genes involved in GRB2 events in ERBB2 signaling	0.924	348	55.19	51	0.003	0.147	15	21	21	0.752	0.944	MSigDB Pathway
Fibroblast ATAC-Seq	Dox. Treated Fibroblasts – B/I/R/T (B/I/R/T vs NoTF)	Union of All Fibroblast ATAC-Seq Peaks	REACTOME_ASPARAGINE_N_LINKED_GLYCOSYLATION	Genes involved in Asparagine N-linked glycosylation	0.947	779	123.543	117	0.007	0.15	33	78	78	0.754	0.945	MSigDB Pathway
Fibroblast ATAC-Seq	Dox. Treated Fibroblasts – B/I/R/T (B/I/R/T vs NoTF)	Union of All Fibroblast ATAC-Seq Peaks	REACTOME_SYNTHESIS_OF_VERY_LONG_CHAIN_FATTY_ACYL_COAS	Genes involved in Synthesis of very long-chain fatty acyl-CoAs	0.901	196	31.084	28	0.002	0.143	10	14	14	0.755	0.945	MSigDB Pathway
Fibroblast ATAC-Seq	Dox. Treated Fibroblasts – B/I/R/T (B/I/R/T vs NoTF)	Union of All Fibroblast ATAC-Seq Peaks	REACTOME_HOMOLOGOUS_RECOMBINATION_REPAIR_OF_REPLICATION_INDEPENDENT_DOUBLE_STRAND_BREAKS	Genes involved in Homologous recombination repair of replication-independent double-strand breaks	0.847	67	10.626	9	0.001	0.134	9	15	15	0.755	0.945	MSigDB Pathway
Fibroblast ATAC-Seq	Dox. Treated Fibroblasts – B/I/R/T (B/I/R/T vs NoTF)	Union of All Fibroblast ATAC-Seq Peaks	REACTOME_BETA_DEFENSINS	Genes involved in Beta defensins	0.841	60	9.516	8	0	0.133	3	4	5	0.755	0.945	MSigDB Pathway
Fibroblast ATAC-Seq	Dox. Treated Fibroblasts – B/I/R/T (B/I/R/T vs NoTF)	Union of All Fibroblast ATAC-Seq Peaks	KEGG_AMINOACYL_TRNA_BIOSYNTHESIS	Aminoacyl-tRNA biosynthesis	0.918	316	50.115	46	0.003	0.146	16	39	39	0.759	0.948	MSigDB Pathway
Fibroblast ATAC-Seq	Dox. Treated Fibroblasts – B/I/R/T (B/I/R/T vs NoTF)	Union of All Fibroblast ATAC-Seq Peaks	KEGG_VASCULAR_SMOOTH_MUSCLE_CONTRACTION	Vascular smooth muscle contraction	0.961	1594	252.796	243	0.015	0.152	67	104	107	0.76	0.948	MSigDB Pathway
Fibroblast ATAC-Seq	Dox. Treated Fibroblasts – B/I/R/T (B/I/R/T vs NoTF)	Union of All Fibroblast ATAC-Seq Peaks	REACTOME_GAP_JUNCTION_ASSEMBLY	Genes involved in Gap junction assembly	0.881	136	21.569	19	0.001	0.14	7	16	16	0.76	0.948	MSigDB Pathway
Fibroblast ATAC-Seq	Dox. Treated Fibroblasts – B/I/R/T (B/I/R/T vs NoTF)	Union of All Fibroblast ATAC-Seq Peaks	REACTOME_SIGNALING_BY_NOTCH2	Genes involved in Signaling by NOTCH2	0.896	190	30.133	27	0.002	0.142	8	12	12	0.762	0.948	MSigDB Pathway
Fibroblast ATAC-Seq	Dox. Treated Fibroblasts – B/I/R/T (B/I/R/T vs NoTF)	Union of All Fibroblast ATAC-Seq Peaks	REACTOME_PYRUVATE_METABOLISM_AND_CITRIC_ACID_TCA_CYCLE	Genes involved in Pyruvate metabolism and Citric Acid (TCA) cycle	0.928	435	68.988	64	0.004	0.147	21	39	39	0.763	0.948	MSigDB Pathway
Fibroblast ATAC-Seq	Dox. Treated Fibroblasts – B/I/R/T (B/I/R/T vs NoTF)	Union of All Fibroblast ATAC-Seq Peaks	REACTOME_GLUCONEOGENESIS	Genes involved in Gluconeogenesis	0.89	170	26.961	24	0.001	0.141	12	27	28	0.763	0.948	MSigDB Pathway
Fibroblast ATAC-Seq	Dox. Treated Fibroblasts – B/I/R/T (B/I/R/T vs NoTF)	Union of All Fibroblast ATAC-Seq Peaks	REACTOME_ACTIVATION_OF_THE_AP1_FAMILY_OF_TRANSCRIPTION_FACTORS	Genes involved in Activation of the AP-1 family of transcription factors	0.901	217	34.415	31	0.002	0.143	8	10	10	0.764	0.948	MSigDB Pathway
Fibroblast ATAC-Seq	Dox. Treated Fibroblasts – B/I/R/T (B/I/R/T vs NoTF)	Union of All Fibroblast ATAC-Seq Peaks	REACTOME_E2F_MEDIATED_REGULATION_OF_DNA_REPLICATION	Genes involved in E2F mediated regulation of DNA replication	0.911	277	43.93	40	0.002	0.144	15	32	32	0.764	0.949	MSigDB Pathway
Fibroblast ATAC-Seq	Dox. Treated Fibroblasts – B/I/R/T (B/I/R/T vs NoTF)	Union of All Fibroblast ATAC-Seq Peaks	KEGG_PARKINSONS_DISEASE	Parkinson's disease	0.941	697	110.539	104	0.006	0.149	54	109	112	0.766	0.95	MSigDB Pathway
Fibroblast ATAC-Seq	Dox. Treated Fibroblasts – B/I/R/T (B/I/R/T vs NoTF)	Union of All Fibroblast ATAC-Seq Peaks	REACTOME_PROSTANOID_LIGAND_RECEPTORS	Genes involved in Prostanoid ligand receptors	0.891	184	29.181	26	0.002	0.141	6	9	9	0.768	0.95	MSigDB Pathway
Fibroblast ATAC-Seq	Dox. Treated Fibroblasts – B/I/R/T (B/I/R/T vs NoTF)	Union of All Fibroblast ATAC-Seq Peaks	REACTOME_DNA_REPAIR	Genes involved in DNA Repair	0.943	782	124.019	117	0.007	0.15	58	101	101	0.768	0.95	MSigDB Pathway
Fibroblast ATAC-Seq	Dox. Treated Fibroblasts – B/I/R/T (B/I/R/T vs NoTF)	Union of All Fibroblast ATAC-Seq Peaks	REACTOME_ACTIVATION_OF_NF_KAPPAB_IN_B_CELLS	Genes involved in Activation of NF-kappaB in B Cells	0.929	482	76.441	71	0.004	0.147	28	59	60	0.769	0.95	MSigDB Pathway
Fibroblast ATAC-Seq	Dox. Treated Fibroblasts – B/I/R/T (B/I/R/T vs NoTF)	Union of All Fibroblast ATAC-Seq Peaks	KEGG_MISMATCH_REPAIR	Mismatch repair	0.873	130	20.617	18	0.001	0.138	12	22	22	0.769	0.95	MSigDB Pathway
Fibroblast ATAC-Seq	Dox. Treated Fibroblasts – B/I/R/T (B/I/R/T vs NoTF)	Union of All Fibroblast ATAC-Seq Peaks	REACTOME_MRNA_DECAY_BY_3_TO_5_EXORIBONUCLEASE	Genes involved in mRNA Decay by 3' to 5' Exoribonuclease	0.827	61	9.674	8	0	0.131	5	10	10	0.772	0.95	MSigDB Pathway
Fibroblast ATAC-Seq	Dox. Treated Fibroblasts – B/I/R/T (B/I/R/T vs NoTF)	Union of All Fibroblast ATAC-Seq Peaks	ST_INTERLEUKIN_4_PATHWAY	Interleukin 4 (IL-4) Pathway	0.904	258	40.917	37	0.002	0.143	11	21	23	0.772	0.95	MSigDB Pathway
Fibroblast ATAC-Seq	Dox. Treated Fibroblasts – B/I/R/T (B/I/R/T vs NoTF)	Union of All Fibroblast ATAC-Seq Peaks	REACTOME_METABOLISM_OF_MRNA	Genes involved in Metabolism of mRNA	0.96	1707	270.717	260	0.016	0.152	96	200	204	0.772	0.95	MSigDB Pathway
Fibroblast ATAC-Seq	Dox. Treated Fibroblasts – B/I/R/T (B/I/R/T vs NoTF)	Union of All Fibroblast ATAC-Seq Peaks	REACTOME_MITOCHONDRIAL_FATTY_ACID_BETA_OXIDATION	Genes involved in Mitochondrial Fatty Acid Beta-Oxidation	0.854	96	15.225	13	0.001	0.135	7	14	14	0.773	0.95	MSigDB Pathway
Fibroblast ATAC-Seq	Dox. Treated Fibroblasts – B/I/R/T (B/I/R/T vs NoTF)	Union of All Fibroblast ATAC-Seq Peaks	REACTOME_SOS_MEDIATED_SIGNALLING	Genes involved in SOS-mediated signalling	0.885	171	27.119	24	0.001	0.14	10	13	13	0.773	0.95	MSigDB Pathway
Fibroblast ATAC-Seq	Dox. Treated Fibroblasts – B/I/R/T (B/I/R/T vs NoTF)	Union of All Fibroblast ATAC-Seq Peaks	KEGG_AMYOTROPHIC_LATERAL_SCLEROSIS_ALS	Amyotrophic lateral sclerosis (ALS)	0.94	718	113.869	107	0.007	0.149	30	50	51	0.774	0.95	MSigDB Pathway
Fibroblast ATAC-Seq	Dox. Treated Fibroblasts – B/I/R/T (B/I/R/T vs NoTF)	Union of All Fibroblast ATAC-Seq Peaks	BIOCARTA_CCR3_PATHWAY	CCR3 signaling in Eosinophils	0.914	338	53.604	49	0.003	0.145	13	22	23	0.775	0.95	MSigDB Pathway
Fibroblast ATAC-Seq	Dox. Treated Fibroblasts – B/I/R/T (B/I/R/T vs NoTF)	Union of All Fibroblast ATAC-Seq Peaks	REACTOME_ZINC_TRANSPORTERS	Genes involved in Zinc transporters	0.86	110	17.445	15	0.001	0.136	6	14	15	0.775	0.95	MSigDB Pathway
Fibroblast ATAC-Seq	Dox. Treated Fibroblasts – B/I/R/T (B/I/R/T vs NoTF)	Union of All Fibroblast ATAC-Seq Peaks	REACTOME_RESPIRATORY_ELECTRON_TRANSPORT_ATP_SYNTHESIS_BY_CHEMIOSMOTIC_COUPLING_AND_HEAT_PRODUCTION_BY_UNCOUPLING_PROTEINS_	Genes involved in Respiratory electron transport, ATP synthesis by chemiosmotic coupling, and heat production by uncoupling proteins.	0.922	424	67.243	62	0.004	0.146	30	76	77	0.776	0.95	MSigDB Pathway
Fibroblast ATAC-Seq	Dox. Treated Fibroblasts – B/I/R/T (B/I/R/T vs NoTF)	Union of All Fibroblast ATAC-Seq Peaks	KEGG_ONE_CARBON_POOL_BY_FOLATE	One carbon pool by folate	0.862	117	18.555	16	0.001	0.137	7	16	17	0.777	0.95	MSigDB Pathway
Fibroblast ATAC-Seq	Dox. Treated Fibroblasts – B/I/R/T (B/I/R/T vs NoTF)	Union of All Fibroblast ATAC-Seq Peaks	REACTOME_SYNTHESIS_OF_GLYCOSYLPHOSPHATIDYLINOSITOL_GPI	Genes involved in Synthesis of glycosylphosphatidylinositol (GPI)	0.862	117	18.555	16	0.001	0.137	9	18	18	0.777	0.95	MSigDB Pathway
Fibroblast ATAC-Seq	Dox. Treated Fibroblasts – B/I/R/T (B/I/R/T vs NoTF)	Union of All Fibroblast ATAC-Seq Peaks	KEGG_ARGININE_AND_PROLINE_METABOLISM	Arginine and proline metabolism	0.916	365	57.886	53	0.003	0.145	23	50	50	0.778	0.95	MSigDB Pathway
Fibroblast ATAC-Seq	Dox. Treated Fibroblasts – B/I/R/T (B/I/R/T vs NoTF)	Union of All Fibroblast ATAC-Seq Peaks	KEGG_O_GLYCAN_BIOSYNTHESIS	O-Glycan biosynthesis	0.925	477	75.648	70	0.004	0.147	19	27	27	0.778	0.95	MSigDB Pathway
Fibroblast ATAC-Seq	Dox. Treated Fibroblasts – B/I/R/T (B/I/R/T vs NoTF)	Union of All Fibroblast ATAC-Seq Peaks	REACTOME_ORC1_REMOVAL_FROM_CHROMATIN	Genes involved in Orc1 removal from chromatin	0.92	418	66.292	61	0.004	0.146	23	64	65	0.78	0.95	MSigDB Pathway
Fibroblast ATAC-Seq	Dox. Treated Fibroblasts – B/I/R/T (B/I/R/T vs NoTF)	Union of All Fibroblast ATAC-Seq Peaks	BIOCARTA_EGFR_SMRTE_PATHWAY	Map Kinase Inactivation of SMRT Corepressor	0.901	259	41.075	37	0.002	0.143	9	11	11	0.78	0.95	MSigDB Pathway
Fibroblast ATAC-Seq	Dox. Treated Fibroblasts – B/I/R/T (B/I/R/T vs NoTF)	Union of All Fibroblast ATAC-Seq Peaks	REACTOME_ADVANCED_GLYCOSYLATION_ENDPRODUCT_RECEPTOR_SIGNALING	Genes involved in Advanced glycosylation endproduct receptor signaling	0.87	145	22.996	20	0.001	0.138	6	11	12	0.784	0.953	MSigDB Pathway
Fibroblast ATAC-Seq	Dox. Treated Fibroblasts – B/I/R/T (B/I/R/T vs NoTF)	Union of All Fibroblast ATAC-Seq Peaks	REACTOME_DOWNREGULATION_OF_ERBB2_ERBB3_SIGNALING	Genes involved in Downregulation of ERBB2:ERBB3 signaling	0.87	145	22.996	20	0.001	0.138	6	11	11	0.784	0.953	MSigDB Pathway
Fibroblast ATAC-Seq	Dox. Treated Fibroblasts – B/I/R/T (B/I/R/T vs NoTF)	Union of All Fibroblast ATAC-Seq Peaks	REACTOME_ACTIVATION_OF_GENES_BY_ATF4	Genes involved in Activation of Genes by ATF4	0.904	293	46.468	42	0.003	0.143	13	23	23	0.785	0.953	MSigDB Pathway
Fibroblast ATAC-Seq	Dox. Treated Fibroblasts – B/I/R/T (B/I/R/T vs NoTF)	Union of All Fibroblast ATAC-Seq Peaks	BIOCARTA_PROTEASOME_PATHWAY	Proteasome Complex	0.888	213	33.78	30	0.002	0.141	11	28	28	0.787	0.955	MSigDB Pathway
Fibroblast ATAC-Seq	Dox. Treated Fibroblasts – B/I/R/T (B/I/R/T vs NoTF)	Union of All Fibroblast ATAC-Seq Peaks	PID_INSULIN_GLUCOSE_PATHWAY	Insulin-mediated glucose transport	0.893	247	39.172	35	0.002	0.142	14	22	23	0.791	0.958	MSigDB Pathway
Fibroblast ATAC-Seq	Dox. Treated Fibroblasts – B/I/R/T (B/I/R/T vs NoTF)	Union of All Fibroblast ATAC-Seq Peaks	REACTOME_HYALURONAN_METABOLISM	Genes involved in Hyaluronan metabolism	0.889	227	36	32	0.002	0.141	9	14	14	0.792	0.959	MSigDB Pathway
Fibroblast ATAC-Seq	Dox. Treated Fibroblasts – B/I/R/T (B/I/R/T vs NoTF)	Union of All Fibroblast ATAC-Seq Peaks	REACTOME_G_ALPHA_Z_SIGNALLING_EVENTS	Genes involved in G alpha (z) signalling events	0.93	624	98.962	92	0.006	0.147	29	44	44	0.793	0.959	MSigDB Pathway
Fibroblast ATAC-Seq	Dox. Treated Fibroblasts – B/I/R/T (B/I/R/T vs NoTF)	Union of All Fibroblast ATAC-Seq Peaks	PID_ECADHERIN_KERATINOCYTE_PATHWAY	E-cadherin signaling in keratinocytes	0.916	427	67.719	62	0.004	0.145	13	20	20	0.794	0.96	MSigDB Pathway
Fibroblast ATAC-Seq	Dox. Treated Fibroblasts – B/I/R/T (B/I/R/T vs NoTF)	Union of All Fibroblast ATAC-Seq Peaks	REACTOME_SYNTHESIS_OF_BILE_ACIDS_AND_BILE_SALTS_VIA_7ALPHA_HYDROXYCHOLESTEROL	Genes involved in Synthesis of bile acids and bile salts via 7alpha-hydroxycholesterol	0.836	98	15.542	13	0.001	0.133	9	13	14	0.797	0.963	MSigDB Pathway
Fibroblast ATAC-Seq	Dox. Treated Fibroblasts – B/I/R/T (B/I/R/T vs NoTF)	Union of All Fibroblast ATAC-Seq Peaks	REACTOME_SIGNALING_BY_FGFR1_MUTANTS	Genes involved in Signaling by FGFR1 mutants	0.91	388	61.534	56	0.003	0.144	20	27	28	0.798	0.963	MSigDB Pathway
Fibroblast ATAC-Seq	Dox. Treated Fibroblasts – B/I/R/T (B/I/R/T vs NoTF)	Union of All Fibroblast ATAC-Seq Peaks	KEGG_BASE_EXCISION_REPAIR	Base excision repair	0.868	167	26.485	23	0.001	0.138	12	33	33	0.799	0.963	MSigDB Pathway
Fibroblast ATAC-Seq	Dox. Treated Fibroblasts – B/I/R/T (B/I/R/T vs NoTF)	Union of All Fibroblast ATAC-Seq Peaks	REACTOME_TRANSPORT_OF_INORGANIC_CATIONS_ANIONS_AND_AMINO_ACIDS_OLIGOPEPTIDES	Genes involved in Transport of inorganic cations/anions and amino acids/oligopeptides	0.945	1134	179.844	170	0.01	0.15	59	91	92	0.8	0.964	MSigDB Pathway
Fibroblast ATAC-Seq	Dox. Treated Fibroblasts – B/I/R/T (B/I/R/T vs NoTF)	Union of All Fibroblast ATAC-Seq Peaks	REACTOME_SHC_MEDIATED_SIGNALLING	Genes involved in SHC-mediated signalling	0.853	133	21.093	18	0.001	0.135	9	14	14	0.801	0.964	MSigDB Pathway
Fibroblast ATAC-Seq	Dox. Treated Fibroblasts – B/I/R/T (B/I/R/T vs NoTF)	Union of All Fibroblast ATAC-Seq Peaks	KEGG_DORSO_VENTRAL_AXIS_FORMATION	Dorso-ventral axis formation	0.913	435	68.988	63	0.004	0.145	16	22	22	0.802	0.964	MSigDB Pathway
Fibroblast ATAC-Seq	Dox. Treated Fibroblasts – B/I/R/T (B/I/R/T vs NoTF)	Union of All Fibroblast ATAC-Seq Peaks	REACTOME_INTERFERON_ALPHA_BETA_SIGNALING	Genes involved in Interferon alpha/beta signaling	0.911	422	66.926	61	0.004	0.145	18	45	48	0.804	0.965	MSigDB Pathway
Fibroblast ATAC-Seq	Dox. Treated Fibroblasts – B/I/R/T (B/I/R/T vs NoTF)	Union of All Fibroblast ATAC-Seq Peaks	REACTOME_SEMA4D_IN_SEMAPHORIN_SIGNALING	Genes involved in Sema4D in semaphorin signaling	0.895	296	46.943	42	0.003	0.142	15	28	28	0.806	0.966	MSigDB Pathway
Fibroblast ATAC-Seq	Dox. Treated Fibroblasts – B/I/R/T (B/I/R/T vs NoTF)	Union of All Fibroblast ATAC-Seq Peaks	REACTOME_SIGNAL_REGULATORY_PROTEIN_SIRP_FAMILY_INTERACTIONS	Genes involved in Signal regulatory protein (SIRP) family interactions	0.873	195	30.925	27	0.002	0.138	8	10	10	0.806	0.966	MSigDB Pathway
Fibroblast ATAC-Seq	Dox. Treated Fibroblasts – B/I/R/T (B/I/R/T vs NoTF)	Union of All Fibroblast ATAC-Seq Peaks	KEGG_RIG_I_LIKE_RECEPTOR_SIGNALING_PATHWAY	RIG-I-like receptor signaling pathway	0.931	752	119.261	111	0.007	0.148	33	58	64	0.809	0.967	MSigDB Pathway
Fibroblast ATAC-Seq	Dox. Treated Fibroblasts – B/I/R/T (B/I/R/T vs NoTF)	Union of All Fibroblast ATAC-Seq Peaks	REACTOME_TRANSPORT_OF_VITAMINS_NUCLEOSIDES_AND_RELATED_MOLECULES	Genes involved in Transport of vitamins, nucleosides, and related molecules	0.887	263	41.71	37	0.002	0.141	15	26	28	0.81	0.967	MSigDB Pathway
Fibroblast ATAC-Seq	Dox. Treated Fibroblasts – B/I/R/T (B/I/R/T vs NoTF)	Union of All Fibroblast ATAC-Seq Peaks	REACTOME_SYNTHESIS_OF_PIPS_AT_THE_GOLGI_MEMBRANE	Genes involved in Synthesis of PIPs at the Golgi membrane	0.841	120	19.031	16	0.001	0.133	10	16	17	0.81	0.967	MSigDB Pathway
Fibroblast ATAC-Seq	Dox. Treated Fibroblasts – B/I/R/T (B/I/R/T vs NoTF)	Union of All Fibroblast ATAC-Seq Peaks	REACTOME_NEUROTRANSMITTER_RELEASE_CYCLE	Genes involved in Neurotransmitter Release Cycle	0.898	330	52.335	47	0.003	0.142	16	31	33	0.81	0.967	MSigDB Pathway
Fibroblast ATAC-Seq	Dox. Treated Fibroblasts – B/I/R/T (B/I/R/T vs NoTF)	Union of All Fibroblast ATAC-Seq Peaks	REACTOME_EICOSANOID_LIGAND_BINDING_RECEPTORS	Genes involved in Eicosanoid ligand-binding receptors	0.876	216	34.256	30	0.002	0.139	7	13	13	0.811	0.967	MSigDB Pathway
Fibroblast ATAC-Seq	Dox. Treated Fibroblasts – B/I/R/T (B/I/R/T vs NoTF)	Union of All Fibroblast ATAC-Seq Peaks	REACTOME_CELL_CELL_JUNCTION_ORGANIZATION	Genes involved in Cell-cell junction organization	0.933	831	131.79	123	0.007	0.148	34	52	56	0.812	0.967	MSigDB Pathway
Fibroblast ATAC-Seq	Dox. Treated Fibroblasts – B/I/R/T (B/I/R/T vs NoTF)	Union of All Fibroblast ATAC-Seq Peaks	REACTOME_VOLTAGE_GATED_POTASSIUM_CHANNELS	Genes involved in Voltage gated Potassium channels	0.919	549	87.067	80	0.005	0.146	26	40	44	0.812	0.967	MSigDB Pathway
Fibroblast ATAC-Seq	Dox. Treated Fibroblasts – B/I/R/T (B/I/R/T vs NoTF)	Union of All Fibroblast ATAC-Seq Peaks	PID_CXCR3PATHWAY	CXCR3-mediated signaling events	0.912	470	74.538	68	0.004	0.145	25	40	41	0.813	0.967	MSigDB Pathway
Fibroblast ATAC-Seq	Dox. Treated Fibroblasts – B/I/R/T (B/I/R/T vs NoTF)	Union of All Fibroblast ATAC-Seq Peaks	BIOCARTA_SARS_PATHWAY	The SARS-coronavirus Life Cycle	0.799	71	11.26	9	0.001	0.127	3	10	10	0.813	0.967	MSigDB Pathway
Fibroblast ATAC-Seq	Dox. Treated Fibroblasts – B/I/R/T (B/I/R/T vs NoTF)	Union of All Fibroblast ATAC-Seq Peaks	REACTOME_PYRUVATE_METABOLISM	Genes involved in Pyruvate metabolism	0.877	230	36.476	32	0.002	0.139	11	18	18	0.815	0.968	MSigDB Pathway
Fibroblast ATAC-Seq	Dox. Treated Fibroblasts – B/I/R/T (B/I/R/T vs NoTF)	Union of All Fibroblast ATAC-Seq Peaks	REACTOME_TRNA_AMINOACYLATION	Genes involved in tRNA Aminoacylation	0.895	331	52.494	47	0.003	0.142	15	40	40	0.816	0.968	MSigDB Pathway
Fibroblast ATAC-Seq	Dox. Treated Fibroblasts – B/I/R/T (B/I/R/T vs NoTF)	Union of All Fibroblast ATAC-Seq Peaks	REACTOME_DEFENSINS	Genes involved in Defensins	0.788	64	10.15	8	0	0.125	3	6	10	0.816	0.968	MSigDB Pathway
Fibroblast ATAC-Seq	Dox. Treated Fibroblasts – B/I/R/T (B/I/R/T vs NoTF)	Union of All Fibroblast ATAC-Seq Peaks	REACTOME_NEUROTRANSMITTER_RECEPTOR_BINDING_AND_DOWNSTREAM_TRANSMISSION_IN_THE_POSTSYNAPTIC_CELL	Genes involved in Neurotransmitter Receptor Binding And Downstream Transmission In The Postsynaptic Cell	0.949	1554	246.452	234	0.014	0.151	75	125	132	0.817	0.969	MSigDB Pathway
Fibroblast ATAC-Seq	Dox. Treated Fibroblasts – B/I/R/T (B/I/R/T vs NoTF)	Union of All Fibroblast ATAC-Seq Peaks	REACTOME_PEPTIDE_CHAIN_ELONGATION	Genes involved in Peptide chain elongation	0.917	557	88.336	81	0.005	0.145	39	79	81	0.818	0.969	MSigDB Pathway
Fibroblast ATAC-Seq	Dox. Treated Fibroblasts – B/I/R/T (B/I/R/T vs NoTF)	Union of All Fibroblast ATAC-Seq Peaks	REACTOME_SIGNALING_BY_ACTIVATED_POINT_MUTANTS_OF_FGFR1	Genes involved in Signaling by activated point mutants of FGFR1	0.834	121	19.19	16	0.001	0.132	5	10	11	0.82	0.97	MSigDB Pathway
Fibroblast ATAC-Seq	Dox. Treated Fibroblasts – B/I/R/T (B/I/R/T vs NoTF)	Union of All Fibroblast ATAC-Seq Peaks	BIOCARTA_PLCE_PATHWAY	Phospholipase C-epsilon pathway	0.863	190	30.133	26	0.002	0.137	11	11	11	0.821	0.97	MSigDB Pathway
Fibroblast ATAC-Seq	Dox. Treated Fibroblasts – B/I/R/T (B/I/R/T vs NoTF)	Union of All Fibroblast ATAC-Seq Peaks	REACTOME_RECRUITMENT_OF_MITOTIC_CENTROSOME_PROTEINS_AND_COMPLEXES	Genes involved in Recruitment of mitotic centrosome proteins and complexes	0.909	465	73.745	67	0.004	0.144	30	60	61	0.821	0.97	MSigDB Pathway
Fibroblast ATAC-Seq	Dox. Treated Fibroblasts – B/I/R/T (B/I/R/T vs NoTF)	Union of All Fibroblast ATAC-Seq Peaks	REACTOME_PERK_REGULATED_GENE_EXPRESSION	Genes involved in PERK regulated gene expression	0.889	312	49.481	44	0.003	0.141	15	26	26	0.823	0.97	MSigDB Pathway
Fibroblast ATAC-Seq	Dox. Treated Fibroblasts – B/I/R/T (B/I/R/T vs NoTF)	Union of All Fibroblast ATAC-Seq Peaks	REACTOME_TCA_CYCLE_AND_RESPIRATORY_ELECTRON_TRANSPORT	Genes involved in The citric acid (TCA) cycle and respiratory electron transport	0.931	847	134.328	125	0.008	0.148	50	111	112	0.823	0.97	MSigDB Pathway
Fibroblast ATAC-Seq	Dox. Treated Fibroblasts – B/I/R/T (B/I/R/T vs NoTF)	Union of All Fibroblast ATAC-Seq Peaks	PID_AJDISS_2PATHWAY	Posttranslational regulation of adherens junction stability and dissassembly	0.933	906	143.685	134	0.008	0.148	33	43	46	0.824	0.97	MSigDB Pathway
Fibroblast ATAC-Seq	Dox. Treated Fibroblasts – B/I/R/T (B/I/R/T vs NoTF)	Union of All Fibroblast ATAC-Seq Peaks	KEGG_PENTOSE_PHOSPHATE_PATHWAY	Pentose phosphate pathway	0.869	225	35.683	31	0.002	0.138	18	23	24	0.828	0.973	MSigDB Pathway
Fibroblast ATAC-Seq	Dox. Treated Fibroblasts – B/I/R/T (B/I/R/T vs NoTF)	Union of All Fibroblast ATAC-Seq Peaks	REACTOME_OLFACTORY_SIGNALING_PATHWAY	Genes involved in Olfactory Signaling Pathway	0.664	19	3.013	2	0	0.105	2	3	3	0.828	0.973	MSigDB Pathway
Fibroblast ATAC-Seq	Dox. Treated Fibroblasts – B/I/R/T (B/I/R/T vs NoTF)	Union of All Fibroblast ATAC-Seq Peaks	REACTOME_TRAF3_DEPENDENT_IRF_ACTIVATION_PATHWAY	Genes involved in TRAF3-dependent IRF activation pathway	0.822	115	18.238	15	0.001	0.13	7	14	14	0.83	0.973	MSigDB Pathway
Fibroblast ATAC-Seq	Dox. Treated Fibroblasts – B/I/R/T (B/I/R/T vs NoTF)	Union of All Fibroblast ATAC-Seq Peaks	REACTOME_SIGNALING_BY_CONSTITUTIVELY_ACTIVE_EGFR	Genes involved in Signaling by constitutively active EGFR	0.882	293	46.468	41	0.002	0.14	12	16	16	0.83	0.973	MSigDB Pathway
Fibroblast ATAC-Seq	Dox. Treated Fibroblasts – B/I/R/T (B/I/R/T vs NoTF)	Union of All Fibroblast ATAC-Seq Peaks	REACTOME_METABOLISM_OF_NON_CODING_RNA	Genes involved in Metabolism of non-coding RNA	0.878	273	43.296	38	0.002	0.139	18	46	46	0.832	0.973	MSigDB Pathway
Fibroblast ATAC-Seq	Dox. Treated Fibroblasts – B/I/R/T (B/I/R/T vs NoTF)	Union of All Fibroblast ATAC-Seq Peaks	REACTOME_HDL_MEDIATED_LIPID_TRANSPORT	Genes involved in HDL-mediated lipid transport	0.843	157	24.899	21	0.001	0.134	6	13	14	0.832	0.973	MSigDB Pathway
Fibroblast ATAC-Seq	Dox. Treated Fibroblasts – B/I/R/T (B/I/R/T vs NoTF)	Union of All Fibroblast ATAC-Seq Peaks	BIOCARTA_THELPER_PATHWAY	T Helper Cell Surface Molecules	0.805	94	14.908	12	0.001	0.128	6	10	12	0.832	0.973	MSigDB Pathway
Fibroblast ATAC-Seq	Dox. Treated Fibroblasts – B/I/R/T (B/I/R/T vs NoTF)	Union of All Fibroblast ATAC-Seq Peaks	KEGG_RIBOFLAVIN_METABOLISM	Riboflavin metabolism	0.805	94	14.908	12	0.001	0.128	7	16	16	0.832	0.973	MSigDB Pathway
Fibroblast ATAC-Seq	Dox. Treated Fibroblasts – B/I/R/T (B/I/R/T vs NoTF)	Union of All Fibroblast ATAC-Seq Peaks	REACTOME_RESOLUTION_OF_AP_SITES_VIA_THE_SINGLE_NUCLEOTIDE_REPLACEMENT_PATHWAY	Genes involved in Resolution of AP sites via the single-nucleotide replacement pathway	0.761	58	9.198	7	0	0.121	5	12	12	0.834	0.974	MSigDB Pathway
Fibroblast ATAC-Seq	Dox. Treated Fibroblasts – B/I/R/T (B/I/R/T vs NoTF)	Union of All Fibroblast ATAC-Seq Peaks	KEGG_PYRUVATE_METABOLISM	Pyruvate metabolism	0.866	233	36.952	32	0.002	0.137	19	34	35	0.836	0.976	MSigDB Pathway
Fibroblast ATAC-Seq	Dox. Treated Fibroblasts – B/I/R/T (B/I/R/T vs NoTF)	Union of All Fibroblast ATAC-Seq Peaks	REACTOME_PHASE_II_CONJUGATION	Genes involved in Phase II conjugation	0.894	395	62.644	56	0.003	0.142	25	45	51	0.838	0.977	MSigDB Pathway
Fibroblast ATAC-Seq	Dox. Treated Fibroblasts – B/I/R/T (B/I/R/T vs NoTF)	Union of All Fibroblast ATAC-Seq Peaks	REACTOME_LIGAND_GATED_ION_CHANNEL_TRANSPORT	Genes involved in Ligand-gated ion channel transport	0.777	73	11.577	9	0.001	0.123	5	13	20	0.838	0.977	MSigDB Pathway
Fibroblast ATAC-Seq	Dox. Treated Fibroblasts – B/I/R/T (B/I/R/T vs NoTF)	Union of All Fibroblast ATAC-Seq Peaks	BIOCARTA_CSK_PATHWAY	Activation of Csk by cAMP-dependent Protein Kinase Inhibits Signaling through the T Cell Receptor	0.858	213	33.78	29	0.002	0.136	12	18	19	0.839	0.977	MSigDB Pathway
Fibroblast ATAC-Seq	Dox. Treated Fibroblasts – B/I/R/T (B/I/R/T vs NoTF)	Union of All Fibroblast ATAC-Seq Peaks	REACTOME_UNWINDING_OF_DNA	Genes involved in Unwinding of DNA	0.742	51	8.088	6	0	0.118	3	11	11	0.84	0.977	MSigDB Pathway
Fibroblast ATAC-Seq	Dox. Treated Fibroblasts – B/I/R/T (B/I/R/T vs NoTF)	Union of All Fibroblast ATAC-Seq Peaks	REACTOME_METABOLISM_OF_RNA	Genes involved in Metabolism of RNA	0.95	1964	311.475	296	0.018	0.151	113	243	247	0.84	0.977	MSigDB Pathway
Fibroblast ATAC-Seq	Dox. Treated Fibroblasts – B/I/R/T (B/I/R/T vs NoTF)	Union of All Fibroblast ATAC-Seq Peaks	PID_P75NTRPATHWAY	p75(NTR)-mediated signaling	0.926	892	141.464	131	0.008	0.147	42	61	66	0.844	0.98	MSigDB Pathway
Fibroblast ATAC-Seq	Dox. Treated Fibroblasts – B/I/R/T (B/I/R/T vs NoTF)	Union of All Fibroblast ATAC-Seq Peaks	REACTOME_FORMATION_OF_THE_TERNARY_COMPLEX_AND_SUBSEQUENTLY_THE_43S_COMPLEX	Genes involved in Formation of the ternary complex, and subsequently, the 43S complex	0.892	403	63.913	57	0.003	0.141	25	43	44	0.845	0.98	MSigDB Pathway
Fibroblast ATAC-Seq	Dox. Treated Fibroblasts – B/I/R/T (B/I/R/T vs NoTF)	Union of All Fibroblast ATAC-Seq Peaks	REACTOME_INTEGRATION_OF_PROVIRUS	Genes involved in Integration of provirus	0.778	81	12.846	10	0.001	0.123	5	8	8	0.846	0.981	MSigDB Pathway
Fibroblast ATAC-Seq	Dox. Treated Fibroblasts – B/I/R/T (B/I/R/T vs NoTF)	Union of All Fibroblast ATAC-Seq Peaks	PID_PI3KCIAKTPATHWAY	Class I PI3K signaling events mediated by Akt	0.892	424	67.243	60	0.004	0.142	21	34	35	0.849	0.983	MSigDB Pathway
Fibroblast ATAC-Seq	Dox. Treated Fibroblasts – B/I/R/T (B/I/R/T vs NoTF)	Union of All Fibroblast ATAC-Seq Peaks	REACTOME_ADENYLATE_CYCLASE_ACTIVATING_PATHWAY	Genes involved in Adenylate cyclase activating pathway	0.843	187	29.657	25	0.002	0.134	8	10	10	0.85	0.983	MSigDB Pathway
Fibroblast ATAC-Seq	Dox. Treated Fibroblasts – B/I/R/T (B/I/R/T vs NoTF)	Union of All Fibroblast ATAC-Seq Peaks	KEGG_SNARE_INTERACTIONS_IN_VESICULAR_TRANSPORT	SNARE interactions in vesicular transport	0.88	344	54.556	48	0.003	0.14	15	33	33	0.852	0.985	MSigDB Pathway
Fibroblast ATAC-Seq	Dox. Treated Fibroblasts – B/I/R/T (B/I/R/T vs NoTF)	Union of All Fibroblast ATAC-Seq Peaks	KEGG_STARCH_AND_SUCROSE_METABOLISM	Starch and sucrose metabolism	0.863	263	41.71	36	0.002	0.137	17	30	33	0.854	0.985	MSigDB Pathway
Fibroblast ATAC-Seq	Dox. Treated Fibroblasts – B/I/R/T (B/I/R/T vs NoTF)	Union of All Fibroblast ATAC-Seq Peaks	REACTOME_PROTEOLYTIC_CLEAVAGE_OF_SNARE_COMPLEX_PROTEINS	Genes involved in Proteolytic cleavage of SNARE complex proteins	0.828	160	25.375	21	0.001	0.131	5	13	13	0.855	0.985	MSigDB Pathway
Fibroblast ATAC-Seq	Dox. Treated Fibroblasts – B/I/R/T (B/I/R/T vs NoTF)	Union of All Fibroblast ATAC-Seq Peaks	REACTOME_PTM_GAMMA_CARBOXYLATION_HYPUSINE_FORMATION_AND_ARYLSULFATASE_ACTIVATION	Genes involved in PTM: gamma carboxylation, hypusine formation and arylsulfatase activation	0.828	160	25.375	21	0.001	0.131	10	20	22	0.855	0.985	MSigDB Pathway
Fibroblast ATAC-Seq	Dox. Treated Fibroblasts – B/I/R/T (B/I/R/T vs NoTF)	Union of All Fibroblast ATAC-Seq Peaks	REACTOME_PREFOLDIN_MEDIATED_TRANSFER_OF_SUBSTRATE_TO_CCT_TRIC	Genes involved in Prefoldin mediated transfer of substrate to CCT/TriC	0.817	139	22.044	18	0.001	0.129	10	24	24	0.855	0.985	MSigDB Pathway
Fibroblast ATAC-Seq	Dox. Treated Fibroblasts – B/I/R/T (B/I/R/T vs NoTF)	Union of All Fibroblast ATAC-Seq Peaks	KEGG_GLYCOSAMINOGLYCAN_BIOSYNTHESIS_HEPARAN_SULFATE	Glycosaminoglycan biosynthesis - heparan sulfate	0.891	439	69.622	62	0.004	0.141	15	26	26	0.857	0.986	MSigDB Pathway
Fibroblast ATAC-Seq	Dox. Treated Fibroblasts – B/I/R/T (B/I/R/T vs NoTF)	Union of All Fibroblast ATAC-Seq Peaks	REACTOME_HIGHLY_CALCIUM_PERMEABLE_POSTSYNAPTIC_NICOTINIC_ACETYLCHOLINE_RECEPTORS	Genes involved in Highly calcium permeable postsynaptic nicotinic acetylcholine receptors	0.736	60	9.516	7	0	0.117	4	10	11	0.859	0.988	MSigDB Pathway
Fibroblast ATAC-Seq	Dox. Treated Fibroblasts – B/I/R/T (B/I/R/T vs NoTF)	Union of All Fibroblast ATAC-Seq Peaks	REACTOME_DOUBLE_STRAND_BREAK_REPAIR	Genes involved in Double-Strand Break Repair	0.815	147	23.313	19	0.001	0.129	13	21	21	0.863	0.988	MSigDB Pathway
Fibroblast ATAC-Seq	Dox. Treated Fibroblasts – B/I/R/T (B/I/R/T vs NoTF)	Union of All Fibroblast ATAC-Seq Peaks	REACTOME_SHC_RELATED_EVENTS	Genes involved in SHC-related events	0.815	147	23.313	19	0.001	0.129	10	15	15	0.863	0.988	MSigDB Pathway
Fibroblast ATAC-Seq	Dox. Treated Fibroblasts – B/I/R/T (B/I/R/T vs NoTF)	Union of All Fibroblast ATAC-Seq Peaks	REACTOME_DESTABILIZATION_OF_MRNA_BY_KSRP	Genes involved in Destabilization of mRNA by KSRP	0.831	182	28.864	24	0.001	0.132	8	16	16	0.863	0.988	MSigDB Pathway
Fibroblast ATAC-Seq	Dox. Treated Fibroblasts – B/I/R/T (B/I/R/T vs NoTF)	Union of All Fibroblast ATAC-Seq Peaks	REACTOME_MRNA_3_END_PROCESSING	Genes involved in mRNA 3'-end processing	0.834	189	29.974	25	0.002	0.132	13	33	33	0.864	0.988	MSigDB Pathway
Fibroblast ATAC-Seq	Dox. Treated Fibroblasts – B/I/R/T (B/I/R/T vs NoTF)	Union of All Fibroblast ATAC-Seq Peaks	REACTOME_APOPTOTIC_EXECUTION_PHASE	Genes involved in Apoptotic execution phase	0.904	614	97.376	88	0.005	0.143	27	49	49	0.864	0.988	MSigDB Pathway
Fibroblast ATAC-Seq	Dox. Treated Fibroblasts – B/I/R/T (B/I/R/T vs NoTF)	Union of All Fibroblast ATAC-Seq Peaks	BIOCARTA_SRCRPTP_PATHWAY	Activation of Src by Protein-tyrosine phosphatase alpha	0.806	133	21.093	17	0.001	0.128	3	11	11	0.864	0.988	MSigDB Pathway
Fibroblast ATAC-Seq	Dox. Treated Fibroblasts – B/I/R/T (B/I/R/T vs NoTF)	Union of All Fibroblast ATAC-Seq Peaks	KEGG_BASAL_TRANSCRIPTION_FACTORS	Basal transcription factors	0.841	210	33.304	28	0.002	0.133	12	33	34	0.865	0.988	MSigDB Pathway
Fibroblast ATAC-Seq	Dox. Treated Fibroblasts – B/I/R/T (B/I/R/T vs NoTF)	Union of All Fibroblast ATAC-Seq Peaks	REACTOME_TELOMERE_MAINTENANCE	Genes involved in Telomere Maintenance	0.841	210	33.304	28	0.002	0.133	17	61	62	0.865	0.988	MSigDB Pathway
Fibroblast ATAC-Seq	Dox. Treated Fibroblasts – B/I/R/T (B/I/R/T vs NoTF)	Union of All Fibroblast ATAC-Seq Peaks	REACTOME_ACETYLCHOLINE_BINDING_AND_DOWNSTREAM_EVENTS	Genes involved in Acetylcholine Binding And Downstream Events	0.724	61	9.674	7	0	0.115	4	11	14	0.87	0.992	MSigDB Pathway
Fibroblast ATAC-Seq	Dox. Treated Fibroblasts – B/I/R/T (B/I/R/T vs NoTF)	Union of All Fibroblast ATAC-Seq Peaks	REACTOME_THE_ACTIVATION_OF_ARYLSULFATASES	Genes involved in The activation of arylsulfatases	0.772	98	15.542	12	0.001	0.122	4	8	8	0.871	0.992	MSigDB Pathway
Fibroblast ATAC-Seq	Dox. Treated Fibroblasts – B/I/R/T (B/I/R/T vs NoTF)	Union of All Fibroblast ATAC-Seq Peaks	REACTOME_IRAK1_RECRUITS_IKK_COMPLEX	Genes involved in IRAK1 recruits IKK complex	0.805	141	22.361	18	0.001	0.128	7	9	9	0.871	0.992	MSigDB Pathway
Fibroblast ATAC-Seq	Dox. Treated Fibroblasts – B/I/R/T (B/I/R/T vs NoTF)	Union of All Fibroblast ATAC-Seq Peaks	KEGG_RIBOSOME	Ribosome	0.894	543	86.116	77	0.005	0.142	39	81	84	0.872	0.992	MSigDB Pathway
Fibroblast ATAC-Seq	Dox. Treated Fibroblasts – B/I/R/T (B/I/R/T vs NoTF)	Union of All Fibroblast ATAC-Seq Peaks	KEGG_TASTE_TRANSDUCTION	Taste transduction	0.856	280	44.406	38	0.002	0.136	17	26	26	0.872	0.992	MSigDB Pathway
Fibroblast ATAC-Seq	Dox. Treated Fibroblasts – B/I/R/T (B/I/R/T vs NoTF)	Union of All Fibroblast ATAC-Seq Peaks	REACTOME_IL_7_SIGNALING	Genes involved in Interleukin-7 signaling	0.844	239	37.904	32	0.002	0.134	8	10	11	0.873	0.992	MSigDB Pathway
Fibroblast ATAC-Seq	Dox. Treated Fibroblasts – B/I/R/T (B/I/R/T vs NoTF)	Union of All Fibroblast ATAC-Seq Peaks	REACTOME_BASE_FREE_SUGAR_PHOSPHATE_REMOVAL_VIA_THE_SINGLE_NUCLEOTIDE_REPLACEMENT_PATHWAY	Genes involved in Base-free sugar-phosphate removal via the single-nucleotide replacement pathway	0.685	46	7.295	5	0	0.109	4	10	10	0.874	0.992	MSigDB Pathway
Fibroblast ATAC-Seq	Dox. Treated Fibroblasts – B/I/R/T (B/I/R/T vs NoTF)	Union of All Fibroblast ATAC-Seq Peaks	REACTOME_BASE_EXCISION_REPAIR	Genes involved in Base Excision Repair	0.751	84	13.322	10	0.001	0.119	8	19	19	0.876	0.992	MSigDB Pathway
Fibroblast ATAC-Seq	Dox. Treated Fibroblasts – B/I/R/T (B/I/R/T vs NoTF)	Union of All Fibroblast ATAC-Seq Peaks	PID_ARF6_PATHWAY	Arf6 signaling events	0.896	591	93.728	84	0.005	0.142	23	31	33	0.877	0.992	MSigDB Pathway
Fibroblast ATAC-Seq	Dox. Treated Fibroblasts – B/I/R/T (B/I/R/T vs NoTF)	Union of All Fibroblast ATAC-Seq Peaks	REACTOME_LOSS_OF_NLP_FROM_MITOTIC_CENTROSOMES	Genes involved in Loss of Nlp from mitotic centrosomes	0.88	437	69.305	61	0.004	0.14	27	53	54	0.877	0.992	MSigDB Pathway
Fibroblast ATAC-Seq	Dox. Treated Fibroblasts – B/I/R/T (B/I/R/T vs NoTF)	Union of All Fibroblast ATAC-Seq Peaks	REACTOME_NA_CL_DEPENDENT_NEUROTRANSMITTER_TRANSPORTERS	Genes involved in Na+/Cl- dependent neurotransmitter transporters	0.804	149	23.63	19	0.001	0.128	8	14	16	0.877	0.992	MSigDB Pathway
Fibroblast ATAC-Seq	Dox. Treated Fibroblasts – B/I/R/T (B/I/R/T vs NoTF)	Union of All Fibroblast ATAC-Seq Peaks	REACTOME_SLC_MEDIATED_TRANSMEMBRANE_TRANSPORT	Genes involved in SLC-mediated transmembrane transport	0.946	2405	381.414	361	0.022	0.15	132	226	234	0.882	0.995	MSigDB Pathway
Fibroblast ATAC-Seq	Dox. Treated Fibroblasts – B/I/R/T (B/I/R/T vs NoTF)	Union of All Fibroblast ATAC-Seq Peaks	REACTOME_GLUTAMATE_NEUROTRANSMITTER_RELEASE_CYCLE	Genes involved in Glutamate Neurotransmitter Release Cycle	0.821	192	30.45	25	0.002	0.13	9	15	15	0.882	0.995	MSigDB Pathway
Fibroblast ATAC-Seq	Dox. Treated Fibroblasts – B/I/R/T (B/I/R/T vs NoTF)	Union of All Fibroblast ATAC-Seq Peaks	REACTOME_FORMATION_OF_INCISION_COMPLEX_IN_GG_NER	Genes involved in Formation of incision complex in GG-NER	0.811	171	27.119	22	0.001	0.129	9	20	20	0.883	0.995	MSigDB Pathway
Fibroblast ATAC-Seq	Dox. Treated Fibroblasts – B/I/R/T (B/I/R/T vs NoTF)	Union of All Fibroblast ATAC-Seq Peaks	REACTOME_RNA_POL_II_TRANSCRIPTION_PRE_INITIATION_AND_PROMOTER_OPENING	Genes involved in RNA Polymerase II Transcription Pre-Initiation And Promoter Opening	0.831	220	34.89	29	0.002	0.132	15	39	39	0.883	0.995	MSigDB Pathway
Fibroblast ATAC-Seq	Dox. Treated Fibroblasts – B/I/R/T (B/I/R/T vs NoTF)	Union of All Fibroblast ATAC-Seq Peaks	REACTOME_G_ALPHA_S_SIGNALLING_EVENTS	Genes involved in G alpha (s) signalling events	0.93	1430	226.787	211	0.013	0.148	72	113	117	0.883	0.995	MSigDB Pathway
Fibroblast ATAC-Seq	Dox. Treated Fibroblasts – B/I/R/T (B/I/R/T vs NoTF)	Union of All Fibroblast ATAC-Seq Peaks	BIOCARTA_PITX2_PATHWAY	Multi-step Regulation of Transcription by Pitx2	0.842	262	41.551	35	0.002	0.134	11	15	15	0.886	0.997	MSigDB Pathway
Fibroblast ATAC-Seq	Dox. Treated Fibroblasts – B/I/R/T (B/I/R/T vs NoTF)	Union of All Fibroblast ATAC-Seq Peaks	REACTOME_AMYLOIDS	Genes involved in Amyloids	0.845	276	43.771	37	0.002	0.134	12	59	61	0.887	0.997	MSigDB Pathway
Fibroblast ATAC-Seq	Dox. Treated Fibroblasts – B/I/R/T (B/I/R/T vs NoTF)	Union of All Fibroblast ATAC-Seq Peaks	BIOCARTA_FEEDER_PATHWAY	Feeder Pathways for Glycolysis	0.688	55	8.723	6	0	0.109	3	9	9	0.888	0.997	MSigDB Pathway
Fibroblast ATAC-Seq	Dox. Treated Fibroblasts – B/I/R/T (B/I/R/T vs NoTF)	Union of All Fibroblast ATAC-Seq Peaks	REACTOME_GLOBAL_GENOMIC_NER_GG_NER	Genes involved in Global Genomic NER (GG-NER)	0.83	228	36.159	30	0.002	0.132	15	32	32	0.889	0.997	MSigDB Pathway
Fibroblast ATAC-Seq	Dox. Treated Fibroblasts – B/I/R/T (B/I/R/T vs NoTF)	Union of All Fibroblast ATAC-Seq Peaks	PID_HEDGEHOG_GLIPATHWAY	Hedgehog signaling events mediated by Gli proteins	0.897	668	105.94	95	0.006	0.142	29	48	48	0.889	0.997	MSigDB Pathway
Fibroblast ATAC-Seq	Dox. Treated Fibroblasts – B/I/R/T (B/I/R/T vs NoTF)	Union of All Fibroblast ATAC-Seq Peaks	REACTOME_TRAFFICKING_AND_PROCESSING_OF_ENDOSOMAL_TLR	Genes involved in Trafficking and processing of endosomal TLR	0.701	63	9.991	7	0	0.111	5	10	11	0.89	0.997	MSigDB Pathway
Fibroblast ATAC-Seq	Dox. Treated Fibroblasts – B/I/R/T (B/I/R/T vs NoTF)	Union of All Fibroblast ATAC-Seq Peaks	REACTOME_DEGRADATION_OF_THE_EXTRACELLULAR_MATRIX	Genes involved in Degradation of the extracellular matrix	0.793	151	23.947	19	0.001	0.126	11	19	26	0.89	0.997	MSigDB Pathway
Fibroblast ATAC-Seq	Dox. Treated Fibroblasts – B/I/R/T (B/I/R/T vs NoTF)	Union of All Fibroblast ATAC-Seq Peaks	BIOCARTA_MCM_PATHWAY	CDK Regulation of DNA Replication	0.782	137	21.727	17	0.001	0.124	6	17	17	0.892	0.998	MSigDB Pathway
Fibroblast ATAC-Seq	Dox. Treated Fibroblasts – B/I/R/T (B/I/R/T vs NoTF)	Union of All Fibroblast ATAC-Seq Peaks	REACTOME_RAF_MAP_KINASE_CASCADE	Genes involved in RAF/MAP kinase cascade	0.733	86	13.639	10	0.001	0.116	6	9	9	0.893	0.998	MSigDB Pathway
Fibroblast ATAC-Seq	Dox. Treated Fibroblasts – B/I/R/T (B/I/R/T vs NoTF)	Union of All Fibroblast ATAC-Seq Peaks	REACTOME_REGULATION_OF_APOPTOSIS	Genes involved in Regulation of Apoptosis	0.873	448	71.049	62	0.004	0.138	24	54	56	0.894	0.998	MSigDB Pathway
Fibroblast ATAC-Seq	Dox. Treated Fibroblasts – B/I/R/T (B/I/R/T vs NoTF)	Union of All Fibroblast ATAC-Seq Peaks	REACTOME_TRANSPORT_OF_GLUCOSE_AND_OTHER_SUGARS_BILE_SALTS_AND_ORGANIC_ACIDS_METAL_IONS_AND_AMINE_COMPOUNDS	Genes involved in Transport of glucose and other sugars, bile salts and organic acids, metal ions and amine compounds	0.903	810	128.46	116	0.007	0.143	43	81	86	0.896	1	MSigDB Pathway
Fibroblast ATAC-Seq	Dox. Treated Fibroblasts – B/I/R/T (B/I/R/T vs NoTF)	Union of All Fibroblast ATAC-Seq Peaks	REACTOME_SYNTHESIS_OF_PIPS_AT_THE_LATE_ENDOSOME_MEMBRANE	Genes involved in Synthesis of PIPs at the late endosome membrane	0.738	94	14.908	11	0.001	0.117	6	10	10	0.898	1	MSigDB Pathway
Fibroblast ATAC-Seq	Dox. Treated Fibroblasts – B/I/R/T (B/I/R/T vs NoTF)	Union of All Fibroblast ATAC-Seq Peaks	REACTOME_CHROMOSOME_MAINTENANCE	Genes involved in Chromosome Maintenance	0.881	544	86.274	76	0.005	0.14	38	103	106	0.899	1	MSigDB Pathway
Fibroblast ATAC-Seq	Dox. Treated Fibroblasts – B/I/R/T (B/I/R/T vs NoTF)	Union of All Fibroblast ATAC-Seq Peaks	REACTOME_DNA_REPLICATION	Genes involved in DNA Replication	0.924	1372	217.589	201	0.012	0.147	80	185	186	0.899	1	MSigDB Pathway
Fibroblast ATAC-Seq	Dox. Treated Fibroblasts – B/I/R/T (B/I/R/T vs NoTF)	Union of All Fibroblast ATAC-Seq Peaks	REACTOME_HORMONE_SENSITIVE_LIPASE_HSL_MEDIATED_TRIACYLGLYCEROL_HYDROLYSIS	Genes involved in Hormone-sensitive lipase (HSL)-mediated triacylglycerol hydrolysis	0.763	124	19.665	15	0.001	0.121	8	11	11	0.902	1	MSigDB Pathway
Fibroblast ATAC-Seq	Dox. Treated Fibroblasts – B/I/R/T (B/I/R/T vs NoTF)	Union of All Fibroblast ATAC-Seq Peaks	SIG_REGULATION_OF_THE_ACTIN_CYTOSKELETON_BY_RHO_GTPASES	Genes related to regulation of the actin cytoskeleton	0.86	396	62.803	54	0.003	0.136	22	35	35	0.902	1	MSigDB Pathway
Fibroblast ATAC-Seq	Dox. Treated Fibroblasts – B/I/R/T (B/I/R/T vs NoTF)	Union of All Fibroblast ATAC-Seq Peaks	REACTOME_RESOLUTION_OF_AP_SITES_VIA_THE_MULTIPLE_NUCLEOTIDE_PATCH_REPLACEMENT_PATHWAY	Genes involved in Resolution of AP sites via the multiple-nucleotide patch replacement pathway	0.701	72	11.419	8	0	0.111	7	17	17	0.902	1	MSigDB Pathway
Fibroblast ATAC-Seq	Dox. Treated Fibroblasts – B/I/R/T (B/I/R/T vs NoTF)	Union of All Fibroblast ATAC-Seq Peaks	REACTOME_REGULATION_OF_COMPLEMENT_CASCADE	Genes involved in Regulation of Complement cascade	0.643	49	7.771	5	0	0.102	4	7	9	0.906	1	MSigDB Pathway
Fibroblast ATAC-Seq	Dox. Treated Fibroblasts – B/I/R/T (B/I/R/T vs NoTF)	Union of All Fibroblast ATAC-Seq Peaks	REACTOME_MITOTIC_M_M_G1_PHASES	Genes involved in Mitotic M-M/G1 phases	0.917	1245	197.447	181	0.011	0.145	69	165	166	0.908	1	MSigDB Pathway
Fibroblast ATAC-Seq	Dox. Treated Fibroblasts – B/I/R/T (B/I/R/T vs NoTF)	Union of All Fibroblast ATAC-Seq Peaks	KEGG_PROPANOATE_METABOLISM	Propanoate metabolism	0.83	281	44.564	37	0.002	0.132	16	30	30	0.909	1	MSigDB Pathway
Fibroblast ATAC-Seq	Dox. Treated Fibroblasts – B/I/R/T (B/I/R/T vs NoTF)	Union of All Fibroblast ATAC-Seq Peaks	REACTOME_TRANSMEMBRANE_TRANSPORT_OF_SMALL_MOLECULES	Genes involved in Transmembrane transport of small molecules	0.953	3925	622.475	593	0.036	0.151	221	371	391	0.91	1	MSigDB Pathway
Fibroblast ATAC-Seq	Dox. Treated Fibroblasts – B/I/R/T (B/I/R/T vs NoTF)	Union of All Fibroblast ATAC-Seq Peaks	PID_LYSOPHOSPHOLIPID_PATHWAY	LPA receptor mediated events	0.916	1267	200.936	184	0.011	0.145	48	65	65	0.913	1	MSigDB Pathway
Fibroblast ATAC-Seq	Dox. Treated Fibroblasts – B/I/R/T (B/I/R/T vs NoTF)	Union of All Fibroblast ATAC-Seq Peaks	PID_ALK1PATHWAY	ALK1 signaling events	0.867	502	79.613	69	0.004	0.137	18	25	26	0.915	1	MSigDB Pathway
Fibroblast ATAC-Seq	Dox. Treated Fibroblasts – B/I/R/T (B/I/R/T vs NoTF)	Union of All Fibroblast ATAC-Seq Peaks	REACTOME_PRESYNAPTIC_NICOTINIC_ACETYLCHOLINE_RECEPTORS	Genes involved in Presynaptic nicotinic acetylcholine receptors	0.631	50	7.93	5	0	0.1	3	9	12	0.915	1	MSigDB Pathway
Fibroblast ATAC-Seq	Dox. Treated Fibroblasts – B/I/R/T (B/I/R/T vs NoTF)	Union of All Fibroblast ATAC-Seq Peaks	REACTOME_BOTULINUM_NEUROTOXICITY	Genes involved in Botulinum neurotoxicity	0.806	227	36	29	0.002	0.128	7	15	15	0.917	1	MSigDB Pathway
Fibroblast ATAC-Seq	Dox. Treated Fibroblasts – B/I/R/T (B/I/R/T vs NoTF)	Union of All Fibroblast ATAC-Seq Peaks	REACTOME_CS_DS_DEGRADATION	Genes involved in CS/DS degradation	0.774	163	25.851	20	0.001	0.123	4	12	12	0.917	1	MSigDB Pathway
Fibroblast ATAC-Seq	Dox. Treated Fibroblasts – B/I/R/T (B/I/R/T vs NoTF)	Union of All Fibroblast ATAC-Seq Peaks	REACTOME_DESTABILIZATION_OF_MRNA_BY_BRF1	Genes involved in Destabilization of mRNA by Butyrate Response Factor 1 (BRF1)	0.817	270	42.82	35	0.002	0.13	9	16	16	0.92	1	MSigDB Pathway
Fibroblast ATAC-Seq	Dox. Treated Fibroblasts – B/I/R/T (B/I/R/T vs NoTF)	Union of All Fibroblast ATAC-Seq Peaks	KEGG_REGULATION_OF_AUTOPHAGY	Regulation of autophagy	0.813	256	40.6	33	0.002	0.129	12	25	28	0.92	1	MSigDB Pathway
Fibroblast ATAC-Seq	Dox. Treated Fibroblasts – B/I/R/T (B/I/R/T vs NoTF)	Union of All Fibroblast ATAC-Seq Peaks	KEGG_FATTY_ACID_METABOLISM	Fatty acid metabolism	0.808	242	38.379	31	0.002	0.128	20	35	35	0.921	1	MSigDB Pathway
Fibroblast ATAC-Seq	Dox. Treated Fibroblasts – B/I/R/T (B/I/R/T vs NoTF)	Union of All Fibroblast ATAC-Seq Peaks	BIOCARTA_TNFR1_PATHWAY	TNFR1 Signaling Pathway	0.852	429	68.036	58	0.004	0.135	19	29	29	0.921	1	MSigDB Pathway
Fibroblast ATAC-Seq	Dox. Treated Fibroblasts – B/I/R/T (B/I/R/T vs NoTF)	Union of All Fibroblast ATAC-Seq Peaks	KEGG_TYPE_II_DIABETES_MELLITUS	Type II diabetes mellitus	0.885	720	114.186	101	0.006	0.14	33	44	45	0.921	1	MSigDB Pathway
Fibroblast ATAC-Seq	Dox. Treated Fibroblasts – B/I/R/T (B/I/R/T vs NoTF)	Union of All Fibroblast ATAC-Seq Peaks	PID_AR_TF_PATHWAY	Regulation of Androgen receptor activity	0.887	761	120.689	107	0.007	0.141	36	49	51	0.923	1	MSigDB Pathway
Fibroblast ATAC-Seq	Dox. Treated Fibroblasts – B/I/R/T (B/I/R/T vs NoTF)	Union of All Fibroblast ATAC-Seq Peaks	REACTOME_AMINO_ACID_AND_OLIGOPEPTIDE_SLC_TRANSPORTERS	Genes involved in Amino acid and oligopeptide SLC transporters	0.872	600	95.155	83	0.005	0.138	30	47	48	0.924	1	MSigDB Pathway
Fibroblast ATAC-Seq	Dox. Treated Fibroblasts – B/I/R/T (B/I/R/T vs NoTF)	Union of All Fibroblast ATAC-Seq Peaks	REACTOME_FACTORS_INVOLVED_IN_MEGAKARYOCYTE_DEVELOPMENT_AND_PLATELET_PRODUCTION	Genes involved in Factors involved in megakaryocyte development and platelet production	0.908	1194	189.359	172	0.01	0.144	58	107	110	0.924	1	MSigDB Pathway
Fibroblast ATAC-Seq	Dox. Treated Fibroblasts – B/I/R/T (B/I/R/T vs NoTF)	Union of All Fibroblast ATAC-Seq Peaks	REACTOME_BASIGIN_INTERACTIONS	Genes involved in Basigin interactions	0.821	292	46.309	38	0.002	0.13	13	23	23	0.924	1	MSigDB Pathway
Fibroblast ATAC-Seq	Dox. Treated Fibroblasts – B/I/R/T (B/I/R/T vs NoTF)	Union of All Fibroblast ATAC-Seq Peaks	PID_CASPASE_PATHWAY	Caspase cascade in apoptosis	0.878	661	104.829	92	0.006	0.139	32	50	50	0.925	1	MSigDB Pathway
Fibroblast ATAC-Seq	Dox. Treated Fibroblasts – B/I/R/T (B/I/R/T vs NoTF)	Union of All Fibroblast ATAC-Seq Peaks	PID_HIF1APATHWAY	Hypoxic and oxygen homeostasis regulation of HIF-1-alpha	0.775	179	28.388	22	0.001	0.123	10	17	17	0.925	1	MSigDB Pathway
Fibroblast ATAC-Seq	Dox. Treated Fibroblasts – B/I/R/T (B/I/R/T vs NoTF)	Union of All Fibroblast ATAC-Seq Peaks	REACTOME_DIGESTION_OF_DIETARY_CARBOHYDRATE	Genes involved in Digestion of dietary carbohydrate	0.42	15	2.379	1	0	0.067	1	3	3	0.925	1	MSigDB Pathway
Fibroblast ATAC-Seq	Dox. Treated Fibroblasts – B/I/R/T (B/I/R/T vs NoTF)	Union of All Fibroblast ATAC-Seq Peaks	REACTOME_ANTIGEN_PRESENTATION_FOLDING_ASSEMBLY_AND_PEPTIDE_LOADING_OF_CLASS_I_MHC	Genes involved in Antigen Presentation: Folding, assembly and peptide loading of class I MHC	0.684	83	13.163	9	0.001	0.108	5	15	15	0.926	1	MSigDB Pathway
Fibroblast ATAC-Seq	Dox. Treated Fibroblasts – B/I/R/T (B/I/R/T vs NoTF)	Union of All Fibroblast ATAC-Seq Peaks	REACTOME_FGFR4_LIGAND_BINDING_AND_ACTIVATION	Genes involved in FGFR4 ligand binding and activation	0.714	106	16.811	12	0.001	0.113	5	10	11	0.927	1	MSigDB Pathway
Fibroblast ATAC-Seq	Dox. Treated Fibroblasts – B/I/R/T (B/I/R/T vs NoTF)	Union of All Fibroblast ATAC-Seq Peaks	ST_TYPE_I_INTERFERON_PATHWAY	Type I Interferon (alpha/beta IFN) Pathway	0.693	91	14.432	10	0.001	0.11	1	8	8	0.928	1	MSigDB Pathway
Fibroblast ATAC-Seq	Dox. Treated Fibroblasts – B/I/R/T (B/I/R/T vs NoTF)	Union of All Fibroblast ATAC-Seq Peaks	REACTOME_PYRIMIDINE_CATABOLISM	Genes involved in Pyrimidine catabolism	0.742	136	21.569	16	0.001	0.118	5	11	12	0.928	1	MSigDB Pathway
Fibroblast ATAC-Seq	Dox. Treated Fibroblasts – B/I/R/T (B/I/R/T vs NoTF)	Union of All Fibroblast ATAC-Seq Peaks	REACTOME_ADENYLATE_CYCLASE_INHIBITORY_PATHWAY	Genes involved in Adenylate cyclase inhibitory pathway	0.78	202	32.036	25	0.002	0.124	8	13	13	0.931	1	MSigDB Pathway
Fibroblast ATAC-Seq	Dox. Treated Fibroblasts – B/I/R/T (B/I/R/T vs NoTF)	Union of All Fibroblast ATAC-Seq Peaks	PID_BMPPATHWAY	BMP receptor signaling	0.891	906	143.685	128	0.008	0.141	30	42	42	0.932	1	MSigDB Pathway
Fibroblast ATAC-Seq	Dox. Treated Fibroblasts – B/I/R/T (B/I/R/T vs NoTF)	Union of All Fibroblast ATAC-Seq Peaks	REACTOME_ADHERENS_JUNCTIONS_INTERACTIONS	Genes involved in Adherens junctions interactions	0.845	433	68.67	58	0.004	0.134	19	25	27	0.932	1	MSigDB Pathway
Fibroblast ATAC-Seq	Dox. Treated Fibroblasts – B/I/R/T (B/I/R/T vs NoTF)	Union of All Fibroblast ATAC-Seq Peaks	REACTOME_REGULATION_OF_IFNA_SIGNALING	Genes involved in Regulation of IFNA signaling	0.785	217	34.415	27	0.002	0.124	5	16	19	0.933	1	MSigDB Pathway
Fibroblast ATAC-Seq	Dox. Treated Fibroblasts – B/I/R/T (B/I/R/T vs NoTF)	Union of All Fibroblast ATAC-Seq Peaks	REACTOME_G0_AND_EARLY_G1	Genes involved in G0 and Early G1	0.761	174	27.595	21	0.001	0.121	11	23	23	0.934	1	MSigDB Pathway
Fibroblast ATAC-Seq	Dox. Treated Fibroblasts – B/I/R/T (B/I/R/T vs NoTF)	Union of All Fibroblast ATAC-Seq Peaks	KEGG_SELENOAMINO_ACID_METABOLISM	Selenoamino acid metabolism	0.805	274	43.454	35	0.002	0.128	16	25	25	0.934	1	MSigDB Pathway
Fibroblast ATAC-Seq	Dox. Treated Fibroblasts – B/I/R/T (B/I/R/T vs NoTF)	Union of All Fibroblast ATAC-Seq Peaks	KEGG_GAP_JUNCTION	Gap junction	0.903	1257	199.35	180	0.011	0.143	50	80	81	0.94	1	MSigDB Pathway
Fibroblast ATAC-Seq	Dox. Treated Fibroblasts – B/I/R/T (B/I/R/T vs NoTF)	Union of All Fibroblast ATAC-Seq Peaks	KEGG_BUTANOATE_METABOLISM	Butanoate metabolism	0.777	219	34.732	27	0.002	0.123	12	30	32	0.94	1	MSigDB Pathway
Fibroblast ATAC-Seq	Dox. Treated Fibroblasts – B/I/R/T (B/I/R/T vs NoTF)	Union of All Fibroblast ATAC-Seq Peaks	REACTOME_DEADENYLATION_DEPENDENT_MRNA_DECAY	Genes involved in Deadenylation-dependent mRNA decay	0.842	457	72.477	61	0.004	0.133	20	42	42	0.94	1	MSigDB Pathway
Fibroblast ATAC-Seq	Dox. Treated Fibroblasts – B/I/R/T (B/I/R/T vs NoTF)	Union of All Fibroblast ATAC-Seq Peaks	KEGG_LIMONENE_AND_PINENE_DEGRADATION	Limonene and pinene degradation	0.56	45	7.137	4	0	0.089	4	9	9	0.941	1	MSigDB Pathway
Fibroblast ATAC-Seq	Dox. Treated Fibroblasts – B/I/R/T (B/I/R/T vs NoTF)	Union of All Fibroblast ATAC-Seq Peaks	REACTOME_TRANSMISSION_ACROSS_CHEMICAL_SYNAPSES	Genes involved in Transmission across Chemical Synapses	0.924	2082	330.189	305	0.019	0.146	102	171	180	0.941	1	MSigDB Pathway
Fibroblast ATAC-Seq	Dox. Treated Fibroblasts – B/I/R/T (B/I/R/T vs NoTF)	Union of All Fibroblast ATAC-Seq Peaks	REACTOME_SHC1_EVENTS_IN_EGFR_SIGNALING	Genes involved in SHC1 events in EGFR signaling	0.769	205	32.511	25	0.002	0.122	10	14	14	0.942	1	MSigDB Pathway
Fibroblast ATAC-Seq	Dox. Treated Fibroblasts – B/I/R/T (B/I/R/T vs NoTF)	Union of All Fibroblast ATAC-Seq Peaks	KEGG_RNA_DEGRADATION	RNA degradation	0.857	581	92.142	79	0.005	0.136	30	55	55	0.942	1	MSigDB Pathway
Fibroblast ATAC-Seq	Dox. Treated Fibroblasts – B/I/R/T (B/I/R/T vs NoTF)	Union of All Fibroblast ATAC-Seq Peaks	REACTOME_MITOTIC_G2_G2_M_PHASES	Genes involved in Mitotic G2-G2/M phases	0.855	575	91.191	78	0.005	0.136	38	75	76	0.944	1	MSigDB Pathway
Fibroblast ATAC-Seq	Dox. Treated Fibroblasts – B/I/R/T (B/I/R/T vs NoTF)	Union of All Fibroblast ATAC-Seq Peaks	PID_TOLL_ENDOGENOUS_PATHWAY	Endogenous TLR signaling	0.77	213	33.78	26	0.002	0.122	11	24	25	0.944	1	MSigDB Pathway
Fibroblast ATAC-Seq	Dox. Treated Fibroblasts – B/I/R/T (B/I/R/T vs NoTF)	Union of All Fibroblast ATAC-Seq Peaks	KEGG_HOMOLOGOUS_RECOMBINATION	Homologous recombination	0.785	249	39.489	31	0.002	0.124	16	27	27	0.945	1	MSigDB Pathway
Fibroblast ATAC-Seq	Dox. Treated Fibroblasts – B/I/R/T (B/I/R/T vs NoTF)	Union of All Fibroblast ATAC-Seq Peaks	BIOCARTA_MAL_PATHWAY	Role of MAL in Rho-Mediated Activation of SRF	0.721	140	22.203	16	0.001	0.114	9	17	17	0.945	1	MSigDB Pathway
Fibroblast ATAC-Seq	Dox. Treated Fibroblasts – B/I/R/T (B/I/R/T vs NoTF)	Union of All Fibroblast ATAC-Seq Peaks	KEGG_GLUTATHIONE_METABOLISM	Glutathione metabolism	0.817	355	56.3	46	0.003	0.13	23	48	48	0.945	1	MSigDB Pathway
Fibroblast ATAC-Seq	Dox. Treated Fibroblasts – B/I/R/T (B/I/R/T vs NoTF)	Union of All Fibroblast ATAC-Seq Peaks	REACTOME_SYNTHESIS_OF_PC	Genes involved in Synthesis of PC	0.799	292	46.309	37	0.002	0.127	10	18	18	0.946	1	MSigDB Pathway
Fibroblast ATAC-Seq	Dox. Treated Fibroblasts – B/I/R/T (B/I/R/T vs NoTF)	Union of All Fibroblast ATAC-Seq Peaks	BIOCARTA_GABA_PATHWAY	Gamma-aminobutyric Acid Receptor Life Cycle	0.548	46	7.295	4	0	0.087	3	7	10	0.947	1	MSigDB Pathway
Fibroblast ATAC-Seq	Dox. Treated Fibroblasts – B/I/R/T (B/I/R/T vs NoTF)	Union of All Fibroblast ATAC-Seq Peaks	REACTOME_ION_TRANSPORT_BY_P_TYPE_ATPASES	Genes involved in Ion transport by P-type ATPases	0.816	363	57.569	47	0.003	0.129	20	30	32	0.948	1	MSigDB Pathway
Fibroblast ATAC-Seq	Dox. Treated Fibroblasts – B/I/R/T (B/I/R/T vs NoTF)	Union of All Fibroblast ATAC-Seq Peaks	REACTOME_CLASS_C_3_METABOTROPIC_GLUTAMATE_PHEROMONE_RECEPTORS	Genes involved in Class C/3 (Metabotropic glutamate/pheromone receptors)	0.573	55	8.723	5	0	0.091	4	12	14	0.95	1	MSigDB Pathway
Fibroblast ATAC-Seq	Dox. Treated Fibroblasts – B/I/R/T (B/I/R/T vs NoTF)	Union of All Fibroblast ATAC-Seq Peaks	KEGG_GLYOXYLATE_AND_DICARBOXYLATE_METABOLISM	Glyoxylate and dicarboxylate metabolism	0.706	134	21.251	15	0.001	0.112	9	15	15	0.95	1	MSigDB Pathway
Fibroblast ATAC-Seq	Dox. Treated Fibroblasts – B/I/R/T (B/I/R/T vs NoTF)	Union of All Fibroblast ATAC-Seq Peaks	KEGG_RENIN_ANGIOTENSIN_SYSTEM	Renin-angiotensin system	0.706	134	21.251	15	0.001	0.112	9	14	15	0.95	1	MSigDB Pathway
Fibroblast ATAC-Seq	Dox. Treated Fibroblasts – B/I/R/T (B/I/R/T vs NoTF)	Union of All Fibroblast ATAC-Seq Peaks	BIOCARTA_RB_PATHWAY	RB Tumor Suppressor/Checkpoint Signaling in response to DNA damage	0.613	72	11.419	7	0	0.097	4	12	12	0.952	1	MSigDB Pathway
Fibroblast ATAC-Seq	Dox. Treated Fibroblasts – B/I/R/T (B/I/R/T vs NoTF)	Union of All Fibroblast ATAC-Seq Peaks	REACTOME_PROCESSING_OF_INTRONLESS_PRE_MRNAS	Genes involved in Processing of Intronless Pre-mRNAs	0.613	72	11.419	7	0	0.097	3	14	14	0.952	1	MSigDB Pathway
Fibroblast ATAC-Seq	Dox. Treated Fibroblasts – B/I/R/T (B/I/R/T vs NoTF)	Union of All Fibroblast ATAC-Seq Peaks	REACTOME_INHIBITION_OF_VOLTAGE_GATED_CA2_CHANNELS_VIA_GBETA_GAMMA_SUBUNITS	Genes involved in Inhibition of voltage gated Ca2+ channels via Gbeta/gamma subunits	0.782	266	42.186	33	0.002	0.124	14	25	25	0.952	1	MSigDB Pathway
Fibroblast ATAC-Seq	Dox. Treated Fibroblasts – B/I/R/T (B/I/R/T vs NoTF)	Union of All Fibroblast ATAC-Seq Peaks	BIOCARTA_BLYMPHOCYTE_PATHWAY	B Lymphocyte Cell Surface Molecules	0.498	38	6.027	3	0	0.079	3	7	9	0.953	1	MSigDB Pathway
Fibroblast ATAC-Seq	Dox. Treated Fibroblasts – B/I/R/T (B/I/R/T vs NoTF)	Union of All Fibroblast ATAC-Seq Peaks	REACTOME_INWARDLY_RECTIFYING_K_CHANNELS	Genes involved in Inwardly rectifying K+ channels	0.788	288	45.675	36	0.002	0.125	17	31	31	0.953	1	MSigDB Pathway
Fibroblast ATAC-Seq	Dox. Treated Fibroblasts – B/I/R/T (B/I/R/T vs NoTF)	Union of All Fibroblast ATAC-Seq Peaks	REACTOME_ION_CHANNEL_TRANSPORT	Genes involved in Ion channel transport	0.82	423	67.085	55	0.003	0.13	25	43	52	0.956	1	MSigDB Pathway
Fibroblast ATAC-Seq	Dox. Treated Fibroblasts – B/I/R/T (B/I/R/T vs NoTF)	Union of All Fibroblast ATAC-Seq Peaks	REACTOME_TRANSPORT_OF_ORGANIC_ANIONS	Genes involved in Transport of organic anions	0.661	105	16.652	11	0.001	0.105	4	6	8	0.956	1	MSigDB Pathway
Fibroblast ATAC-Seq	Dox. Treated Fibroblasts – B/I/R/T (B/I/R/T vs NoTF)	Union of All Fibroblast ATAC-Seq Peaks	KEGG_UBIQUITIN_MEDIATED_PROTEOLYSIS	Ubiquitin mediated proteolysis	0.898	1384	219.492	197	0.012	0.142	74	131	132	0.957	1	MSigDB Pathway
Fibroblast ATAC-Seq	Dox. Treated Fibroblasts – B/I/R/T (B/I/R/T vs NoTF)	Union of All Fibroblast ATAC-Seq Peaks	BIOCARTA_GLYCOLYSIS_PATHWAY	Glycolysis Pathway	0.525	48	7.612	4	0	0.083	3	9	9	0.958	1	MSigDB Pathway
Fibroblast ATAC-Seq	Dox. Treated Fibroblasts – B/I/R/T (B/I/R/T vs NoTF)	Union of All Fibroblast ATAC-Seq Peaks	KEGG_CYSTEINE_AND_METHIONINE_METABOLISM	Cysteine and methionine metabolism	0.797	340	53.921	43	0.003	0.126	16	32	32	0.959	1	MSigDB Pathway
Fibroblast ATAC-Seq	Dox. Treated Fibroblasts – B/I/R/T (B/I/R/T vs NoTF)	Union of All Fibroblast ATAC-Seq Peaks	REACTOME_NEF_MEDIATED_DOWNREGULATION_OF_MHC_CLASS_I_COMPLEX_CELL_SURFACE_EXPRESSION	Genes involved in Nef mediated downregulation of MHC class I complex cell surface expression	0.553	57	9.04	5	0	0.088	5	9	9	0.96	1	MSigDB Pathway
Fibroblast ATAC-Seq	Dox. Treated Fibroblasts – B/I/R/T (B/I/R/T vs NoTF)	Union of All Fibroblast ATAC-Seq Peaks	BIOCARTA_MPR_PATHWAY	How Progesterone Initiates Oocyte Membrane	0.786	305	48.371	38	0.002	0.125	17	31	32	0.96	1	MSigDB Pathway
Fibroblast ATAC-Seq	Dox. Treated Fibroblasts – B/I/R/T (B/I/R/T vs NoTF)	Union of All Fibroblast ATAC-Seq Peaks	REACTOME_SIGNALING_BY_FGFR3_MUTANTS	Genes involved in Signaling by FGFR3 mutants	0.654	106	16.811	11	0.001	0.104	5	10	11	0.96	1	MSigDB Pathway
Fibroblast ATAC-Seq	Dox. Treated Fibroblasts – B/I/R/T (B/I/R/T vs NoTF)	Union of All Fibroblast ATAC-Seq Peaks	KEGG_PROXIMAL_TUBULE_BICARBONATE_RECLAMATION	Proximal tubule bicarbonate reclamation	0.738	205	32.511	24	0.001	0.117	10	19	20	0.962	1	MSigDB Pathway
Fibroblast ATAC-Seq	Dox. Treated Fibroblasts – B/I/R/T (B/I/R/T vs NoTF)	Union of All Fibroblast ATAC-Seq Peaks	BIOCARTA_SODD_PATHWAY	SODD/TNFR1 Signaling Pathway	0.624	91	14.432	9	0.001	0.099	6	10	10	0.963	1	MSigDB Pathway
Fibroblast ATAC-Seq	Dox. Treated Fibroblasts – B/I/R/T (B/I/R/T vs NoTF)	Union of All Fibroblast ATAC-Seq Peaks	REACTOME_MITOCHONDRIAL_TRNA_AMINOACYLATION	Genes involved in Mitochondrial tRNA aminoacylation	0.691	146	23.154	16	0.001	0.11	8	20	20	0.964	1	MSigDB Pathway
Fibroblast ATAC-Seq	Dox. Treated Fibroblasts – B/I/R/T (B/I/R/T vs NoTF)	Union of All Fibroblast ATAC-Seq Peaks	REACTOME_MITOTIC_PROMETAPHASE	Genes involved in Mitotic Prometaphase	0.849	698	110.697	94	0.006	0.135	38	85	85	0.965	1	MSigDB Pathway
Fibroblast ATAC-Seq	Dox. Treated Fibroblasts – B/I/R/T (B/I/R/T vs NoTF)	Union of All Fibroblast ATAC-Seq Peaks	REACTOME_SULFUR_AMINO_ACID_METABOLISM	Genes involved in Sulfur amino acid metabolism	0.769	287	45.516	35	0.002	0.122	14	24	24	0.966	1	MSigDB Pathway
Fibroblast ATAC-Seq	Dox. Treated Fibroblasts – B/I/R/T (B/I/R/T vs NoTF)	Union of All Fibroblast ATAC-Seq Peaks	REACTOME_GAP_JUNCTION_TRAFFICKING	Genes involved in Gap junction trafficking	0.743	229	36.318	27	0.002	0.118	12	25	25	0.966	1	MSigDB Pathway
Fibroblast ATAC-Seq	Dox. Treated Fibroblasts – B/I/R/T (B/I/R/T vs NoTF)	Union of All Fibroblast ATAC-Seq Peaks	KEGG_GLYCOSPHINGOLIPID_BIOSYNTHESIS_GLOBO_SERIES	Glycosphingolipid biosynthesis - globo series	0.705	170	26.961	19	0.001	0.112	5	13	13	0.967	1	MSigDB Pathway
Fibroblast ATAC-Seq	Dox. Treated Fibroblasts – B/I/R/T (B/I/R/T vs NoTF)	Union of All Fibroblast ATAC-Seq Peaks	REACTOME_G1_S_SPECIFIC_TRANSCRIPTION	Genes involved in G1/S-Specific Transcription	0.669	132	20.934	14	0.001	0.106	9	17	17	0.967	1	MSigDB Pathway
Fibroblast ATAC-Seq	Dox. Treated Fibroblasts – B/I/R/T (B/I/R/T vs NoTF)	Union of All Fibroblast ATAC-Seq Peaks	REACTOME_SYNTHESIS_OF_SUBSTRATES_IN_N_GLYCAN_BIOSYTHESIS	Genes involved in Synthesis of substrates in N-glycan biosythesis	0.534	59	9.357	5	0	0.085	4	14	14	0.967	1	MSigDB Pathway
Fibroblast ATAC-Seq	Dox. Treated Fibroblasts – B/I/R/T (B/I/R/T vs NoTF)	Union of All Fibroblast ATAC-Seq Peaks	KEGG_ALANINE_ASPARTATE_AND_GLUTAMATE_METABOLISM	Alanine, aspartate and glutamate metabolism	0.73	216	34.256	25	0.002	0.116	14	31	31	0.97	1	MSigDB Pathway
Fibroblast ATAC-Seq	Dox. Treated Fibroblasts – B/I/R/T (B/I/R/T vs NoTF)	Union of All Fibroblast ATAC-Seq Peaks	REACTOME_SIGNALING_BY_HIPPO	Genes involved in Signaling by Hippo	0.764	289	45.833	35	0.002	0.121	15	20	20	0.97	1	MSigDB Pathway
Fibroblast ATAC-Seq	Dox. Treated Fibroblasts – B/I/R/T (B/I/R/T vs NoTF)	Union of All Fibroblast ATAC-Seq Peaks	REACTOME_NOREPINEPHRINE_NEUROTRANSMITTER_RELEASE_CYCLE	Genes involved in Norepinephrine Neurotransmitter Release Cycle	0.664	133	21.093	14	0.001	0.105	5	10	10	0.97	1	MSigDB Pathway
Fibroblast ATAC-Seq	Dox. Treated Fibroblasts – B/I/R/T (B/I/R/T vs NoTF)	Union of All Fibroblast ATAC-Seq Peaks	REACTOME_NEURONAL_SYSTEM	Genes involved in Neuronal System	0.924	3117	494.332	457	0.028	0.147	151	255	269	0.971	1	MSigDB Pathway
Fibroblast ATAC-Seq	Dox. Treated Fibroblasts – B/I/R/T (B/I/R/T vs NoTF)	Union of All Fibroblast ATAC-Seq Peaks	REACTOME_GABA_A_RECEPTOR_ACTIVATION	Genes involved in GABA A receptor activation	0.394	32	5.075	2	0	0.062	2	8	12	0.972	1	MSigDB Pathway
Fibroblast ATAC-Seq	Dox. Treated Fibroblasts – B/I/R/T (B/I/R/T vs NoTF)	Union of All Fibroblast ATAC-Seq Peaks	REACTOME_POTASSIUM_CHANNELS	Genes involved in Potassium Channels	0.873	1112	176.355	154	0.009	0.138	55	93	98	0.972	1	MSigDB Pathway
Fibroblast ATAC-Seq	Dox. Treated Fibroblasts – B/I/R/T (B/I/R/T vs NoTF)	Union of All Fibroblast ATAC-Seq Peaks	REACTOME_LYSOSOME_VESICLE_BIOGENESIS	Genes involved in Lysosome Vesicle Biogenesis	0.711	195	30.925	22	0.001	0.113	11	22	22	0.972	1	MSigDB Pathway
Fibroblast ATAC-Seq	Dox. Treated Fibroblasts – B/I/R/T (B/I/R/T vs NoTF)	Union of All Fibroblast ATAC-Seq Peaks	REACTOME_SIGNALING_BY_BMP	Genes involved in Signaling by BMP	0.808	476	75.49	61	0.004	0.128	16	22	22	0.973	1	MSigDB Pathway
Fibroblast ATAC-Seq	Dox. Treated Fibroblasts – B/I/R/T (B/I/R/T vs NoTF)	Union of All Fibroblast ATAC-Seq Peaks	REACTOME_NFKB_ACTIVATION_THROUGH_FADD_RIP1_PATHWAY_MEDIATED_BY_CASPASE_8_AND10	Genes involved in NF-kB activation through FADD/RIP-1 pathway mediated by caspase-8 and -10	0.566	78	12.37	7	0	0.09	6	11	11	0.973	1	MSigDB Pathway
Fibroblast ATAC-Seq	Dox. Treated Fibroblasts – B/I/R/T (B/I/R/T vs NoTF)	Union of All Fibroblast ATAC-Seq Peaks	REACTOME_E2F_ENABLED_INHIBITION_OF_PRE_REPLICATION_COMPLEX_FORMATION	Genes involved in E2F-enabled inhibition of pre-replication complex formation	0.625	111	17.604	11	0.001	0.099	3	10	10	0.974	1	MSigDB Pathway
Fibroblast ATAC-Seq	Dox. Treated Fibroblasts – B/I/R/T (B/I/R/T vs NoTF)	Union of All Fibroblast ATAC-Seq Peaks	REACTOME_ACETYLCHOLINE_NEUROTRANSMITTER_RELEASE_CYCLE	Genes involved in Acetylcholine Neurotransmitter Release Cycle	0.636	119	18.872	12	0.001	0.101	4	9	9	0.974	1	MSigDB Pathway
Fibroblast ATAC-Seq	Dox. Treated Fibroblasts – B/I/R/T (B/I/R/T vs NoTF)	Union of All Fibroblast ATAC-Seq Peaks	REACTOME_MEIOTIC_SYNAPSIS	Genes involved in Meiotic Synapsis	0.759	299	47.419	36	0.002	0.12	18	56	59	0.974	1	MSigDB Pathway
Fibroblast ATAC-Seq	Dox. Treated Fibroblasts – B/I/R/T (B/I/R/T vs NoTF)	Union of All Fibroblast ATAC-Seq Peaks	BIOCARTA_AGR_PATHWAY	Agrin in Postsynaptic Differentiation	0.845	761	120.689	102	0.006	0.134	25	34	36	0.974	1	MSigDB Pathway
Fibroblast ATAC-Seq	Dox. Treated Fibroblasts – B/I/R/T (B/I/R/T vs NoTF)	Union of All Fibroblast ATAC-Seq Peaks	REACTOME_MEIOSIS	Genes involved in Meiosis	0.8	449	71.208	57	0.003	0.127	33	91	94	0.974	1	MSigDB Pathway
Fibroblast ATAC-Seq	Dox. Treated Fibroblasts – B/I/R/T (B/I/R/T vs NoTF)	Union of All Fibroblast ATAC-Seq Peaks	REACTOME_RECRUITMENT_OF_NUMA_TO_MITOTIC_CENTROSOMES	Genes involved in Recruitment of NuMA to mitotic centrosomes	0.54	70	11.101	6	0	0.086	3	10	10	0.975	1	MSigDB Pathway
Fibroblast ATAC-Seq	Dox. Treated Fibroblasts – B/I/R/T (B/I/R/T vs NoTF)	Union of All Fibroblast ATAC-Seq Peaks	BIOCARTA_PTC1_PATHWAY	Sonic Hedgehog (SHH) Receptor Ptc1 Regulates cell cycle	0.619	112	17.762	11	0.001	0.098	5	11	11	0.976	1	MSigDB Pathway
Fibroblast ATAC-Seq	Dox. Treated Fibroblasts – B/I/R/T (B/I/R/T vs NoTF)	Union of All Fibroblast ATAC-Seq Peaks	REACTOME_RNA_POL_I_TRANSCRIPTION	Genes involved in RNA Polymerase I Transcription	0.742	272	43.137	32	0.002	0.118	17	67	68	0.977	1	MSigDB Pathway
Fibroblast ATAC-Seq	Dox. Treated Fibroblasts – B/I/R/T (B/I/R/T vs NoTF)	Union of All Fibroblast ATAC-Seq Peaks	REACTOME_MEMBRANE_TRAFFICKING	Genes involved in Membrane Trafficking	0.866	1129	179.051	155	0.009	0.137	63	116	116	0.979	1	MSigDB Pathway
Fibroblast ATAC-Seq	Dox. Treated Fibroblasts – B/I/R/T (B/I/R/T vs NoTF)	Union of All Fibroblast ATAC-Seq Peaks	REACTOME_MRNA_DECAY_BY_5_TO_3_EXORIBONUCLEASE	Genes involved in mRNA Decay by 5' to 3' Exoribonuclease	0.69	192	30.45	21	0.001	0.109	6	14	14	0.98	1	MSigDB Pathway
Fibroblast ATAC-Seq	Dox. Treated Fibroblasts – B/I/R/T (B/I/R/T vs NoTF)	Union of All Fibroblast ATAC-Seq Peaks	PID_ERBB1_INTERNALIZATION_PATHWAY	Internalization of ErbB1	0.833	727	115.296	96	0.006	0.132	27	39	39	0.98	1	MSigDB Pathway
Fibroblast ATAC-Seq	Dox. Treated Fibroblasts – B/I/R/T (B/I/R/T vs NoTF)	Union of All Fibroblast ATAC-Seq Peaks	KEGG_NITROGEN_METABOLISM	Nitrogen metabolism	0.545	81	12.846	7	0	0.086	4	8	9	0.98	1	MSigDB Pathway
Fibroblast ATAC-Seq	Dox. Treated Fibroblasts – B/I/R/T (B/I/R/T vs NoTF)	Union of All Fibroblast ATAC-Seq Peaks	BIOCARTA_SALMONELLA_PATHWAY	How does salmonella hijack a cell	0.603	115	18.238	11	0.001	0.096	6	13	13	0.981	1	MSigDB Pathway
Fibroblast ATAC-Seq	Dox. Treated Fibroblasts – B/I/R/T (B/I/R/T vs NoTF)	Union of All Fibroblast ATAC-Seq Peaks	REACTOME_SYNTHESIS_OF_PIPS_AT_THE_EARLY_ENDOSOME_MEMBRANE	Genes involved in Synthesis of PIPs at the early endosome membrane	0.643	147	23.313	15	0.001	0.102	7	12	12	0.982	1	MSigDB Pathway
Fibroblast ATAC-Seq	Dox. Treated Fibroblasts – B/I/R/T (B/I/R/T vs NoTF)	Union of All Fibroblast ATAC-Seq Peaks	REACTOME_G2_M_DNA_DAMAGE_CHECKPOINT	Genes involved in G2/M DNA damage checkpoint	0.459	55	8.723	4	0	0.073	3	9	9	0.982	1	MSigDB Pathway
Fibroblast ATAC-Seq	Dox. Treated Fibroblasts – B/I/R/T (B/I/R/T vs NoTF)	Union of All Fibroblast ATAC-Seq Peaks	KEGG_LYSINE_DEGRADATION	Lysine degradation	0.734	292	46.309	34	0.002	0.116	24	43	43	0.983	1	MSigDB Pathway
Fibroblast ATAC-Seq	Dox. Treated Fibroblasts – B/I/R/T (B/I/R/T vs NoTF)	Union of All Fibroblast ATAC-Seq Peaks	BIOCARTA_BARRESTIN_PATHWAY	fl-arrestins in GPCR Desensitization	0.666	180	28.547	19	0.001	0.106	7	10	10	0.984	1	MSigDB Pathway
Fibroblast ATAC-Seq	Dox. Treated Fibroblasts – B/I/R/T (B/I/R/T vs NoTF)	Union of All Fibroblast ATAC-Seq Peaks	REACTOME_MEIOTIC_RECOMBINATION	Genes involved in Meiotic Recombination	0.691	219	34.732	24	0.001	0.11	18	65	66	0.985	1	MSigDB Pathway
Fibroblast ATAC-Seq	Dox. Treated Fibroblasts – B/I/R/T (B/I/R/T vs NoTF)	Union of All Fibroblast ATAC-Seq Peaks	REACTOME_GABA_B_RECEPTOR_ACTIVATION	Genes involved in GABA B receptor activation	0.781	468	74.221	58	0.004	0.124	22	38	38	0.985	1	MSigDB Pathway
Fibroblast ATAC-Seq	Dox. Treated Fibroblasts – B/I/R/T (B/I/R/T vs NoTF)	Union of All Fibroblast ATAC-Seq Peaks	BIOCARTA_SET_PATHWAY	Granzyme A mediated Apoptosis Pathway	0.478	66	10.467	5	0	0.076	4	11	11	0.985	1	MSigDB Pathway
Fibroblast ATAC-Seq	Dox. Treated Fibroblasts – B/I/R/T (B/I/R/T vs NoTF)	Union of All Fibroblast ATAC-Seq Peaks	REACTOME_DEPOSITION_OF_NEW_CENPA_CONTAINING_NUCLEOSOMES_AT_THE_CENTROMERE	Genes involved in Deposition of New CENPA-containing Nucleosomes at the Centromere	0.658	182	28.864	19	0.001	0.104	9	50	51	0.986	1	MSigDB Pathway
Fibroblast ATAC-Seq	Dox. Treated Fibroblasts – B/I/R/T (B/I/R/T vs NoTF)	Union of All Fibroblast ATAC-Seq Peaks	KEGG_TERPENOID_BACKBONE_BIOSYNTHESIS	Terpenoid backbone biosynthesis	0.573	110	17.445	10	0.001	0.091	7	15	15	0.986	1	MSigDB Pathway
Fibroblast ATAC-Seq	Dox. Treated Fibroblasts – B/I/R/T (B/I/R/T vs NoTF)	Union of All Fibroblast ATAC-Seq Peaks	BIOCARTA_BARR_MAPK_PATHWAY	Role of fl-arrestins in the activation and targeting of MAP kinases	0.665	199	31.56	21	0.001	0.106	9	12	12	0.988	1	MSigDB Pathway
Fibroblast ATAC-Seq	Dox. Treated Fibroblasts – B/I/R/T (B/I/R/T vs NoTF)	Union of All Fibroblast ATAC-Seq Peaks	KEGG_NEUROACTIVE_LIGAND_RECEPTOR_INTERACTION	Neuroactive ligand-receptor interaction	0.902	2607	413.45	373	0.023	0.143	132	235	259	0.988	1	MSigDB Pathway
Fibroblast ATAC-Seq	Dox. Treated Fibroblasts – B/I/R/T (B/I/R/T vs NoTF)	Union of All Fibroblast ATAC-Seq Peaks	REACTOME_RECYCLING_OF_BILE_ACIDS_AND_SALTS	Genes involved in Recycling of bile acids and salts	0.332	38	6.027	2	0	0.053	1	7	8	0.988	1	MSigDB Pathway
Fibroblast ATAC-Seq	Dox. Treated Fibroblasts – B/I/R/T (B/I/R/T vs NoTF)	Union of All Fibroblast ATAC-Seq Peaks	KEGG_BETA_ALANINE_METABOLISM	beta-Alanine metabolism	0.609	145	22.996	14	0.001	0.097	11	21	22	0.989	1	MSigDB Pathway
Fibroblast ATAC-Seq	Dox. Treated Fibroblasts – B/I/R/T (B/I/R/T vs NoTF)	Union of All Fibroblast ATAC-Seq Peaks	REACTOME_BIOSYNTHESIS_OF_THE_N_GLYCAN_PRECURSOR_DOLICHOL_LIPID_LINKED_OLIGOSACCHARIDE_LLO_AND_TRANSFER_TO_A_NASCENT_PROTEIN	Genes involved in Biosynthesis of the N-glycan precursor (dolichol lipid-linked oligosaccharide, LLO) and transfer to a nascent protein	0.634	169	26.802	17	0.001	0.101	7	27	27	0.989	1	MSigDB Pathway
Fibroblast ATAC-Seq	Dox. Treated Fibroblasts – B/I/R/T (B/I/R/T vs NoTF)	Union of All Fibroblast ATAC-Seq Peaks	PID_ERBB2ERBB3PATHWAY	ErbB2/ErbB3 signaling events	0.798	616	97.693	78	0.005	0.127	25	42	43	0.989	1	MSigDB Pathway
Fibroblast ATAC-Seq	Dox. Treated Fibroblasts – B/I/R/T (B/I/R/T vs NoTF)	Union of All Fibroblast ATAC-Seq Peaks	BIOCARTA_SPRY_PATHWAY	Sprouty regulation of tyrosine kinase signals	0.698	289	45.833	32	0.002	0.111	11	16	16	0.992	1	MSigDB Pathway
Fibroblast ATAC-Seq	Dox. Treated Fibroblasts – B/I/R/T (B/I/R/T vs NoTF)	Union of All Fibroblast ATAC-Seq Peaks	REACTOME_MHC_CLASS_II_ANTIGEN_PRESENTATION	Genes involved in MHC class II antigen presentation	0.78	590	93.569	73	0.004	0.124	40	76	76	0.993	1	MSigDB Pathway
Fibroblast ATAC-Seq	Dox. Treated Fibroblasts – B/I/R/T (B/I/R/T vs NoTF)	Union of All Fibroblast ATAC-Seq Peaks	REACTOME_FORMATION_OF_ATP_BY_CHEMIOSMOTIC_COUPLING	Genes involved in Formation of ATP by chemiosmotic coupling	0.438	72	11.419	5	0	0.069	3	12	12	0.993	1	MSigDB Pathway
Fibroblast ATAC-Seq	Dox. Treated Fibroblasts – B/I/R/T (B/I/R/T vs NoTF)	Union of All Fibroblast ATAC-Seq Peaks	REACTOME_GABA_SYNTHESIS_RELEASE_REUPTAKE_AND_DEGRADATION	Genes involved in GABA synthesis, release, reuptake and degradation	0.613	175	27.754	17	0.001	0.097	5	15	17	0.993	1	MSigDB Pathway
Fibroblast ATAC-Seq	Dox. Treated Fibroblasts – B/I/R/T (B/I/R/T vs NoTF)	Union of All Fibroblast ATAC-Seq Peaks	BIOCARTA_BARRESTIN_SRC_PATHWAY	Roles of fl-arrestin-dependent Recruitment of Src Kinases in GPCR Signaling	0.65	223	35.366	23	0.001	0.103	10	14	14	0.993	1	MSigDB Pathway
Fibroblast ATAC-Seq	Dox. Treated Fibroblasts – B/I/R/T (B/I/R/T vs NoTF)	Union of All Fibroblast ATAC-Seq Peaks	REACTOME_AMINE_COMPOUND_SLC_TRANSPORTERS	Genes involved in Amine compound SLC transporters	0.691	301	47.736	33	0.002	0.11	14	24	26	0.994	1	MSigDB Pathway
Fibroblast ATAC-Seq	Dox. Treated Fibroblasts – B/I/R/T (B/I/R/T vs NoTF)	Union of All Fibroblast ATAC-Seq Peaks	BIOCARTA_CASPASE_PATHWAY	Caspase Cascade in Apoptosis	0.666	265	42.027	28	0.002	0.106	13	22	22	0.995	1	MSigDB Pathway
Fibroblast ATAC-Seq	Dox. Treated Fibroblasts – B/I/R/T (B/I/R/T vs NoTF)	Union of All Fibroblast ATAC-Seq Peaks	REACTOME_GABA_RECEPTOR_ACTIVATION	Genes involved in GABA receptor activation	0.751	504	79.93	60	0.004	0.119	24	48	52	0.995	1	MSigDB Pathway
Fibroblast ATAC-Seq	Dox. Treated Fibroblasts – B/I/R/T (B/I/R/T vs NoTF)	Union of All Fibroblast ATAC-Seq Peaks	REACTOME_OXYGEN_DEPENDENT_PROLINE_HYDROXYLATION_OF_HYPOXIA_INDUCIBLE_FACTOR_ALPHA	Genes involved in Oxygen-dependent Proline Hydroxylation of Hypoxia-inducible Factor Alpha	0.587	172	27.278	16	0.001	0.093	10	15	15	0.996	1	MSigDB Pathway
Fibroblast ATAC-Seq	Dox. Treated Fibroblasts – B/I/R/T (B/I/R/T vs NoTF)	Union of All Fibroblast ATAC-Seq Peaks	REACTOME_RNA_POL_I_PROMOTER_OPENING	Genes involved in RNA Polymerase I Promoter Opening	0.502	113	17.921	9	0.001	0.08	5	43	44	0.996	1	MSigDB Pathway
Fibroblast ATAC-Seq	Dox. Treated Fibroblasts – B/I/R/T (B/I/R/T vs NoTF)	Union of All Fibroblast ATAC-Seq Peaks	REACTOME_KINESINS	Genes involved in Kinesins	0.602	199	31.56	19	0.001	0.095	10	22	22	0.996	1	MSigDB Pathway
Fibroblast ATAC-Seq	Dox. Treated Fibroblasts – B/I/R/T (B/I/R/T vs NoTF)	Union of All Fibroblast ATAC-Seq Peaks	REACTOME_GAP_JUNCTION_DEGRADATION	Genes involved in Gap junction degradation	0.476	106	16.811	8	0	0.075	5	10	10	0.996	1	MSigDB Pathway
Fibroblast ATAC-Seq	Dox. Treated Fibroblasts – B/I/R/T (B/I/R/T vs NoTF)	Union of All Fibroblast ATAC-Seq Peaks	REACTOME_EGFR_DOWNREGULATION	Genes involved in EGFR downregulation	0.684	332	52.653	36	0.002	0.108	15	24	24	0.996	1	MSigDB Pathway
Fibroblast ATAC-Seq	Dox. Treated Fibroblasts – B/I/R/T (B/I/R/T vs NoTF)	Union of All Fibroblast ATAC-Seq Peaks	BIOCARTA_ACTINY_PATHWAY	Y branching of actin filaments	0.577	175	27.754	16	0.001	0.091	9	19	20	0.997	1	MSigDB Pathway
Fibroblast ATAC-Seq	Dox. Treated Fibroblasts – B/I/R/T (B/I/R/T vs NoTF)	Union of All Fibroblast ATAC-Seq Peaks	REACTOME_CYCLIN_A_B1_ASSOCIATED_EVENTS_DURING_G2_M_TRANSITION	Genes involved in Cyclin A/B1 associated events during G2/M transition	0.489	116	18.397	9	0.001	0.078	7	15	15	0.997	1	MSigDB Pathway
Fibroblast ATAC-Seq	Dox. Treated Fibroblasts – B/I/R/T (B/I/R/T vs NoTF)	Union of All Fibroblast ATAC-Seq Peaks	REACTOME_ROLE_OF_DCC_IN_REGULATING_APOPTOSIS	Genes involved in Role of DCC in regulating apoptosis	0.467	108	17.128	8	0	0.074	5	9	10	0.997	1	MSigDB Pathway
Fibroblast ATAC-Seq	Dox. Treated Fibroblasts – B/I/R/T (B/I/R/T vs NoTF)	Union of All Fibroblast ATAC-Seq Peaks	REACTOME_APOPTOSIS_INDUCED_DNA_FRAGMENTATION	Genes involved in Apoptosis induced DNA fragmentation	0.416	91	14.432	6	0	0.066	4	13	13	0.998	1	MSigDB Pathway
Fibroblast ATAC-Seq	Dox. Treated Fibroblasts – B/I/R/T (B/I/R/T vs NoTF)	Union of All Fibroblast ATAC-Seq Peaks	SA_CASPASE_CASCADE	Apoptosis is mediated by caspases, cysteine proteases arranged in a proteolytic cascade.	0.589	214	33.939	20	0.001	0.093	9	17	17	0.998	1	MSigDB Pathway
Fibroblast ATAC-Seq	Dox. Treated Fibroblasts – B/I/R/T (B/I/R/T vs NoTF)	Union of All Fibroblast ATAC-Seq Peaks	BIOCARTA_D4GDI_PATHWAY	D4-GDI Signaling Pathway	0.609	259	41.075	25	0.002	0.097	7	12	12	0.999	1	MSigDB Pathway
Fibroblast ATAC-Seq	Dox. Treated Fibroblasts – B/I/R/T (B/I/R/T vs NoTF)	Union of All Fibroblast ATAC-Seq Peaks	REACTOME_PACKAGING_OF_TELOMERE_ENDS	Genes involved in Packaging Of Telomere Ends	0.328	77	12.212	4	0	0.052	3	34	35	0.999	1	MSigDB Pathway
Fibroblast ATAC-Seq	Dox. Treated Fibroblasts – B/I/R/T (B/I/R/T vs NoTF)	Union of All Fibroblast ATAC-Seq Peaks	PID_PLK1_PATHWAY	PLK1 signaling events	0.657	384	60.899	40	0.002	0.104	19	45	45	0.999	1	MSigDB Pathway
Fibroblast ATAC-Seq	Dox. Treated Fibroblasts – B/I/R/T (B/I/R/T vs NoTF)	Union of All Fibroblast ATAC-Seq Peaks	BIOCARTA_DNAFRAGMENT_PATHWAY	Apoptotic DNA fragmentation and tissue homeostasis	0.26	97	15.383	4	0	0.041	4	10	10	1	1	MSigDB Pathway
Fibroblast ATAC-Seq	Dox. Treated Fibroblasts – B/I/R/T (B/I/R/T vs NoTF)	Union of All Fibroblast ATAC-Seq Peaks	REACTOME_XENOBIOTICS	Genes involved in Xenobiotics	0	4	0.634	0	0	0	0	2	3	1	1	MSigDB Pathway
Fibroblast ATAC-Seq	Dox. Treated Fibroblasts – B/I/R/T (B/I/R/T vs NoTF)	Union of All Fibroblast ATAC-Seq Peaks	GO:0065007	biological regulation	1.039	73061	11586.9	12041	0.734	0.165	4684	8260	10007	0	0	GO Biological Process
Fibroblast ATAC-Seq	Dox. Treated Fibroblasts – B/I/R/T (B/I/R/T vs NoTF)	Union of All Fibroblast ATAC-Seq Peaks	GO:0050789	regulation of biological process	1.041	71137	11281.8	11744	0.716	0.165	4478	7896	9610	0	0	GO Biological Process
Fibroblast ATAC-Seq	Dox. Treated Fibroblasts – B/I/R/T (B/I/R/T vs NoTF)	Union of All Fibroblast ATAC-Seq Peaks	GO:0050794	regulation of cellular process	1.039	68951	10935.1	11361	0.692	0.165	4229	7416	9070	0	0	GO Biological Process
Fibroblast ATAC-Seq	Dox. Treated Fibroblasts – B/I/R/T (B/I/R/T vs NoTF)	Union of All Fibroblast ATAC-Seq Peaks	GO:0050896	response to stimulus	1.053	53039	8411.57	8854	0.54	0.167	3045	5269	6869	0	0	GO Biological Process
Fibroblast ATAC-Seq	Dox. Treated Fibroblasts – B/I/R/T (B/I/R/T vs NoTF)	Union of All Fibroblast ATAC-Seq Peaks	GO:0048513	organ development	1.085	29622	4697.82	5097	0.311	0.172	1421	2186	2334	0	0	GO Biological Process
Fibroblast ATAC-Seq	Dox. Treated Fibroblasts – B/I/R/T (B/I/R/T vs NoTF)	Union of All Fibroblast ATAC-Seq Peaks	GO:0044699	single-organism process	1.03	78764	12491.4	12861	0.784	0.163	5352	9324	11383	0	0	GO Biological Process
Fibroblast ATAC-Seq	Dox. Treated Fibroblasts – B/I/R/T (B/I/R/T vs NoTF)	Union of All Fibroblast ATAC-Seq Peaks	GO:0009966	regulation of signal transduction	1.095	24842	3939.75	4315	0.263	0.174	1145	1769	1834	0	0	GO Biological Process
Fibroblast ATAC-Seq	Dox. Treated Fibroblasts – B/I/R/T (B/I/R/T vs NoTF)	Union of All Fibroblast ATAC-Seq Peaks	GO:0044763	single-organism cellular process	1.033	73271	11620.2	12009	0.732	0.164	4755	8285	9961	0	0	GO Biological Process
Fibroblast ATAC-Seq	Dox. Treated Fibroblasts – B/I/R/T (B/I/R/T vs NoTF)	Union of All Fibroblast ATAC-Seq Peaks	GO:0010646	regulation of cell communication	1.089	27006	4282.94	4663	0.284	0.173	1273	1981	2051	0	0	GO Biological Process
Fibroblast ATAC-Seq	Dox. Treated Fibroblasts – B/I/R/T (B/I/R/T vs NoTF)	Union of All Fibroblast ATAC-Seq Peaks	GO:0048583	regulation of response to stimulus	1.084	29059	4608.53	4997	0.305	0.172	1402	2220	2316	0	0	GO Biological Process
Fibroblast ATAC-Seq	Dox. Treated Fibroblasts – B/I/R/T (B/I/R/T vs NoTF)	Union of All Fibroblast ATAC-Seq Peaks	GO:0048518	positive regulation of biological process	1.067	39290	6231.09	6648	0.405	0.169	1962	3131	3270	0	0	GO Biological Process
Fibroblast ATAC-Seq	Dox. Treated Fibroblasts – B/I/R/T (B/I/R/T vs NoTF)	Union of All Fibroblast ATAC-Seq Peaks	GO:0050793	regulation of developmental process	1.102	21637	3431.46	3783	0.231	0.175	976	1488	1543	0	0	GO Biological Process
Fibroblast ATAC-Seq	Dox. Treated Fibroblasts – B/I/R/T (B/I/R/T vs NoTF)	Union of All Fibroblast ATAC-Seq Peaks	GO:0023051	regulation of signaling	1.088	26969	4277.07	4654	0.284	0.173	1271	1980	2050	0	0	GO Biological Process
Fibroblast ATAC-Seq	Dox. Treated Fibroblasts – B/I/R/T (B/I/R/T vs NoTF)	Union of All Fibroblast ATAC-Seq Peaks	GO:0032502	developmental process	1.058	45932	7284.46	7707	0.47	0.168	2411	3843	4098	0	0	GO Biological Process
Fibroblast ATAC-Seq	Dox. Treated Fibroblasts – B/I/R/T (B/I/R/T vs NoTF)	Union of All Fibroblast ATAC-Seq Peaks	GO:0051716	cellular response to stimulus	1.061	43095	6834.53	7252	0.442	0.168	2323	3957	5359	0	0	GO Biological Process
Fibroblast ATAC-Seq	Dox. Treated Fibroblasts – B/I/R/T (B/I/R/T vs NoTF)	Union of All Fibroblast ATAC-Seq Peaks	GO:0042127	regulation of cell proliferation	1.125	15308	2427.73	2730	0.166	0.178	668	1008	1047	0	0	GO Biological Process
Fibroblast ATAC-Seq	Dox. Treated Fibroblasts – B/I/R/T (B/I/R/T vs NoTF)	Union of All Fibroblast ATAC-Seq Peaks	GO:0007275	multicellular organismal development	1.061	42598	6755.71	7170	0.437	0.168	2177	3443	3663	0	0	GO Biological Process
Fibroblast ATAC-Seq	Dox. Treated Fibroblasts – B/I/R/T (B/I/R/T vs NoTF)	Union of All Fibroblast ATAC-Seq Peaks	GO:0007165	signal transduction	1.07	35037	5556.6	5945	0.362	0.17	1810	3037	4408	0	0	GO Biological Process
Fibroblast ATAC-Seq	Dox. Treated Fibroblasts – B/I/R/T (B/I/R/T vs NoTF)	Union of All Fibroblast ATAC-Seq Peaks	GO:0065009	regulation of molecular function	1.097	21301	3378.17	3706	0.226	0.174	1009	1631	1721	0	0	GO Biological Process
Fibroblast ATAC-Seq	Dox. Treated Fibroblasts – B/I/R/T (B/I/R/T vs NoTF)	Union of All Fibroblast ATAC-Seq Peaks	GO:0048856	anatomical structure development	1.059	41990	6659.29	7050	0.43	0.168	2136	3412	3631	0	0	GO Biological Process
Fibroblast ATAC-Seq	Dox. Treated Fibroblasts – B/I/R/T (B/I/R/T vs NoTF)	Union of All Fibroblast ATAC-Seq Peaks	GO:0044767	single-organism developmental process	1.062	38600	6121.66	6503	0.396	0.168	1935	3051	3221	0	0	GO Biological Process
Fibroblast ATAC-Seq	Dox. Treated Fibroblasts – B/I/R/T (B/I/R/T vs NoTF)	Union of All Fibroblast ATAC-Seq Peaks	GO:0048731	system development	1.063	38094	6041.41	6421	0.391	0.169	1874	2932	3113	0	0	GO Biological Process
Fibroblast ATAC-Seq	Dox. Treated Fibroblasts – B/I/R/T (B/I/R/T vs NoTF)	Union of All Fibroblast ATAC-Seq Peaks	GO:0048523	negative regulation of cellular process	1.07	32755	5194.69	5560	0.339	0.17	1621	2601	2712	0	0	GO Biological Process
Fibroblast ATAC-Seq	Dox. Treated Fibroblasts – B/I/R/T (B/I/R/T vs NoTF)	Union of All Fibroblast ATAC-Seq Peaks	GO:0065008	regulation of biological quality	1.089	22770	3611.14	3932	0.24	0.173	1180	1939	2053	0	0	GO Biological Process
Fibroblast ATAC-Seq	Dox. Treated Fibroblasts – B/I/R/T (B/I/R/T vs NoTF)	Union of All Fibroblast ATAC-Seq Peaks	GO:0048522	positive regulation of cellular process	1.064	36171	5736.44	6104	0.372	0.169	1756	2792	2897	0	0	GO Biological Process
Fibroblast ATAC-Seq	Dox. Treated Fibroblasts – B/I/R/T (B/I/R/T vs NoTF)	Union of All Fibroblast ATAC-Seq Peaks	GO:0007154	cell communication	1.06	39163	6210.95	6584	0.401	0.168	2037	3465	4848	0	0	GO Biological Process
Fibroblast ATAC-Seq	Dox. Treated Fibroblasts – B/I/R/T (B/I/R/T vs NoTF)	Union of All Fibroblast ATAC-Seq Peaks	GO:0080090	regulation of primary metabolic process	1.053	44351	7033.72	7408	0.452	0.167	2380	4132	4394	0	0	GO Biological Process
Fibroblast ATAC-Seq	Dox. Treated Fibroblasts – B/I/R/T (B/I/R/T vs NoTF)	Union of All Fibroblast ATAC-Seq Peaks	GO:0044093	positive regulation of molecular function	1.116	14274	2263.74	2526	0.154	0.177	618	960	990	0	0	GO Biological Process
Fibroblast ATAC-Seq	Dox. Treated Fibroblasts – B/I/R/T (B/I/R/T vs NoTF)	Union of All Fibroblast ATAC-Seq Peaks	GO:0044700	single organism signaling	1.06	37954	6019.21	6381	0.389	0.168	1966	3334	4717	0	0	GO Biological Process
Fibroblast ATAC-Seq	Dox. Treated Fibroblasts – B/I/R/T (B/I/R/T vs NoTF)	Union of All Fibroblast ATAC-Seq Peaks	GO:0044707	single-multicellular organism process	1.048	48646	7714.88	8086	0.493	0.166	2656	4398	5677	0	0	GO Biological Process
Fibroblast ATAC-Seq	Dox. Treated Fibroblasts – B/I/R/T (B/I/R/T vs NoTF)	Union of All Fibroblast ATAC-Seq Peaks	GO:0008360	regulation of cell shape	1.385	1543	244.708	339	0.021	0.22	70	98	100	0	0	GO Biological Process
Fibroblast ATAC-Seq	Dox. Treated Fibroblasts – B/I/R/T (B/I/R/T vs NoTF)	Union of All Fibroblast ATAC-Seq Peaks	GO:0031329	regulation of cellular catabolic process	1.159	7941	1259.38	1460	0.089	0.184	332	520	539	0	0	GO Biological Process
Fibroblast ATAC-Seq	Dox. Treated Fibroblasts – B/I/R/T (B/I/R/T vs NoTF)	Union of All Fibroblast ATAC-Seq Peaks	GO:0048519	negative regulation of biological process	1.063	35058	5559.93	5911	0.36	0.169	1776	2858	2983	0	0	GO Biological Process
Fibroblast ATAC-Seq	Dox. Treated Fibroblasts – B/I/R/T (B/I/R/T vs NoTF)	Union of All Fibroblast ATAC-Seq Peaks	GO:0050790	regulation of catalytic activity	1.102	17240	2734.13	3012	0.184	0.175	801	1307	1379	0	0	GO Biological Process
Fibroblast ATAC-Seq	Dox. Treated Fibroblasts – B/I/R/T (B/I/R/T vs NoTF)	Union of All Fibroblast ATAC-Seq Peaks	GO:0022603	regulation of anatomical structure morphogenesis	1.142	9637	1528.35	1746	0.106	0.181	408	598	609	0	0	GO Biological Process
Fibroblast ATAC-Seq	Dox. Treated Fibroblasts – B/I/R/T (B/I/R/T vs NoTF)	Union of All Fibroblast ATAC-Seq Peaks	GO:0007155	cell adhesion	1.143	9309	1476.34	1688	0.103	0.181	405	629	677	0	0	GO Biological Process
Fibroblast ATAC-Seq	Dox. Treated Fibroblasts – B/I/R/T (B/I/R/T vs NoTF)	Union of All Fibroblast ATAC-Seq Peaks	GO:0035556	intracellular signal transduction	1.116	13504	2141.63	2389	0.146	0.177	663	1039	1072	0	0	GO Biological Process
Fibroblast ATAC-Seq	Dox. Treated Fibroblasts – B/I/R/T (B/I/R/T vs NoTF)	Union of All Fibroblast ATAC-Seq Peaks	GO:0022610	biological adhesion	1.143	9325	1478.87	1690	0.103	0.181	409	636	684	0	0	GO Biological Process
Fibroblast ATAC-Seq	Dox. Treated Fibroblasts – B/I/R/T (B/I/R/T vs NoTF)	Union of All Fibroblast ATAC-Seq Peaks	GO:0051174	regulation of phosphorus metabolic process	1.099	17481	2772.35	3046	0.186	0.174	783	1194	1233	0	0	GO Biological Process
Fibroblast ATAC-Seq	Dox. Treated Fibroblasts – B/I/R/T (B/I/R/T vs NoTF)	Union of All Fibroblast ATAC-Seq Peaks	GO:0019222	regulation of metabolic process	1.046	48738	7729.47	8087	0.493	0.166	2668	4640	4941	0	0	GO Biological Process
Fibroblast ATAC-Seq	Dox. Treated Fibroblasts – B/I/R/T (B/I/R/T vs NoTF)	Union of All Fibroblast ATAC-Seq Peaks	GO:0019220	regulation of phosphate metabolic process	1.098	17417	2762.2	3032	0.185	0.174	779	1189	1228	0	0	GO Biological Process
Fibroblast ATAC-Seq	Dox. Treated Fibroblasts – B/I/R/T (B/I/R/T vs NoTF)	Union of All Fibroblast ATAC-Seq Peaks	GO:0043085	positive regulation of catalytic activity	1.122	11941	1893.75	2125	0.13	0.178	510	793	815	0	0	GO Biological Process
Fibroblast ATAC-Seq	Dox. Treated Fibroblasts – B/I/R/T (B/I/R/T vs NoTF)	Union of All Fibroblast ATAC-Seq Peaks	GO:0032318	regulation of Ras GTPase activity	1.25	3208	508.764	636	0.039	0.198	123	183	193	0	0	GO Biological Process
Fibroblast ATAC-Seq	Dox. Treated Fibroblasts – B/I/R/T (B/I/R/T vs NoTF)	Union of All Fibroblast ATAC-Seq Peaks	GO:0034976	response to endoplasmic reticulum stress	1.463	1004	159.227	233	0.014	0.232	45	69	71	0	0	GO Biological Process
Fibroblast ATAC-Seq	Dox. Treated Fibroblasts – B/I/R/T (B/I/R/T vs NoTF)	Union of All Fibroblast ATAC-Seq Peaks	GO:0009888	tissue development	1.09	19371	3072.09	3350	0.204	0.173	833	1242	1351	0	0	GO Biological Process
Fibroblast ATAC-Seq	Dox. Treated Fibroblasts – B/I/R/T (B/I/R/T vs NoTF)	Union of All Fibroblast ATAC-Seq Peaks	GO:0010035	response to inorganic substance	1.24	3388	537.311	666	0.041	0.197	166	255	265	0	0	GO Biological Process
Fibroblast ATAC-Seq	Dox. Treated Fibroblasts – B/I/R/T (B/I/R/T vs NoTF)	Union of All Fibroblast ATAC-Seq Peaks	GO:0009894	regulation of catabolic process	1.139	9109	1444.62	1646	0.1	0.181	380	592	612	0	0	GO Biological Process
Fibroblast ATAC-Seq	Dox. Treated Fibroblasts – B/I/R/T (B/I/R/T vs NoTF)	Union of All Fibroblast ATAC-Seq Peaks	GO:0032501	multicellular organismal process	1.044	49410	7836.04	8182	0.499	0.166	2718	4546	6118	0	0	GO Biological Process
Fibroblast ATAC-Seq	Dox. Treated Fibroblasts – B/I/R/T (B/I/R/T vs NoTF)	Union of All Fibroblast ATAC-Seq Peaks	GO:0031323	regulation of cellular metabolic process	1.048	44847	7112.39	7454	0.454	0.166	2419	4175	4421	0	0	GO Biological Process
Fibroblast ATAC-Seq	Dox. Treated Fibroblasts – B/I/R/T (B/I/R/T vs NoTF)	Union of All Fibroblast ATAC-Seq Peaks	GO:0046578	regulation of Ras protein signal transduction	1.188	5150	816.75	970	0.059	0.188	201	301	314	0	0	GO Biological Process
Fibroblast ATAC-Seq	Dox. Treated Fibroblasts – B/I/R/T (B/I/R/T vs NoTF)	Union of All Fibroblast ATAC-Seq Peaks	GO:0070372	regulation of ERK1 and ERK2 cascade	1.314	1943	308.145	405	0.025	0.208	89	115	123	0	0	GO Biological Process
Fibroblast ATAC-Seq	Dox. Treated Fibroblasts – B/I/R/T (B/I/R/T vs NoTF)	Union of All Fibroblast ATAC-Seq Peaks	GO:0030154	cell differentiation	1.063	31264	4958.23	5270	0.321	0.169	1484	2348	2495	0	0	GO Biological Process
Fibroblast ATAC-Seq	Dox. Treated Fibroblasts – B/I/R/T (B/I/R/T vs NoTF)	Union of All Fibroblast ATAC-Seq Peaks	GO:0051239	regulation of multicellular organismal process	1.073	24809	3934.51	4221	0.257	0.17	1169	1824	1913	0	0	GO Biological Process
Fibroblast ATAC-Seq	Dox. Treated Fibroblasts – B/I/R/T (B/I/R/T vs NoTF)	Union of All Fibroblast ATAC-Seq Peaks	GO:0022604	regulation of cell morphogenesis	1.189	4732	750.458	892	0.054	0.189	201	289	295	0	0	GO Biological Process
Fibroblast ATAC-Seq	Dox. Treated Fibroblasts – B/I/R/T (B/I/R/T vs NoTF)	Union of All Fibroblast ATAC-Seq Peaks	GO:0008285	negative regulation of cell proliferation	1.15	7211	1143.61	1315	0.08	0.182	291	441	458	0	0	GO Biological Process
Fibroblast ATAC-Seq	Dox. Treated Fibroblasts – B/I/R/T (B/I/R/T vs NoTF)	Union of All Fibroblast ATAC-Seq Peaks	GO:0010648	negative regulation of cell communication	1.12	10745	1704.07	1908	0.116	0.178	481	721	737	0	0	GO Biological Process
Fibroblast ATAC-Seq	Dox. Treated Fibroblasts – B/I/R/T (B/I/R/T vs NoTF)	Union of All Fibroblast ATAC-Seq Peaks	GO:0051246	regulation of protein metabolic process	1.092	16689	2646.75	2891	0.176	0.173	816	1321	1367	0	0	GO Biological Process
Fibroblast ATAC-Seq	Dox. Treated Fibroblasts – B/I/R/T (B/I/R/T vs NoTF)	Union of All Fibroblast ATAC-Seq Peaks	GO:0031325	positive regulation of cellular metabolic process	1.075	23382	3708.2	3985	0.243	0.17	1073	1693	1741	0	0	GO Biological Process
Fibroblast ATAC-Seq	Dox. Treated Fibroblasts – B/I/R/T (B/I/R/T vs NoTF)	Union of All Fibroblast ATAC-Seq Peaks	GO:0023057	negative regulation of signaling	1.119	10733	1702.17	1905	0.116	0.177	479	718	734	0	0	GO Biological Process
Fibroblast ATAC-Seq	Dox. Treated Fibroblasts – B/I/R/T (B/I/R/T vs NoTF)	Union of All Fibroblast ATAC-Seq Peaks	GO:0033121	regulation of purine nucleotide catabolic process	1.173	5363	850.53	998	0.061	0.186	205	321	336	0	0	GO Biological Process
Fibroblast ATAC-Seq	Dox. Treated Fibroblasts – B/I/R/T (B/I/R/T vs NoTF)	Union of All Fibroblast ATAC-Seq Peaks	GO:0009968	negative regulation of signal transduction	1.12	10378	1645.87	1843	0.112	0.178	460	690	704	0	0	GO Biological Process
Fibroblast ATAC-Seq	Dox. Treated Fibroblasts – B/I/R/T (B/I/R/T vs NoTF)	Union of All Fibroblast ATAC-Seq Peaks	GO:2000026	regulation of multicellular organismal development	1.089	17282	2740.79	2984	0.182	0.173	749	1149	1196	0	0	GO Biological Process
Fibroblast ATAC-Seq	Dox. Treated Fibroblasts – B/I/R/T (B/I/R/T vs NoTF)	Union of All Fibroblast ATAC-Seq Peaks	GO:0008284	positive regulation of cell proliferation	1.127	9281	1471.89	1659	0.101	0.179	394	565	585	0	0	GO Biological Process
Fibroblast ATAC-Seq	Dox. Treated Fibroblasts – B/I/R/T (B/I/R/T vs NoTF)	Union of All Fibroblast ATAC-Seq Peaks	GO:0070374	positive regulation of ERK1 and ERK2 cascade	1.342	1461	231.703	311	0.019	0.213	65	81	87	0	0	GO Biological Process
Fibroblast ATAC-Seq	Dox. Treated Fibroblasts – B/I/R/T (B/I/R/T vs NoTF)	Union of All Fibroblast ATAC-Seq Peaks	GO:0060255	regulation of macromolecule metabolic process	1.048	41645	6604.57	6920	0.422	0.166	2232	3911	4168	0	0	GO Biological Process
Fibroblast ATAC-Seq	Dox. Treated Fibroblasts – B/I/R/T (B/I/R/T vs NoTF)	Union of All Fibroblast ATAC-Seq Peaks	GO:0033124	regulation of GTP catabolic process	1.175	5119	811.834	954	0.058	0.186	193	298	311	0	0	GO Biological Process
Fibroblast ATAC-Seq	Dox. Treated Fibroblasts – B/I/R/T (B/I/R/T vs NoTF)	Union of All Fibroblast ATAC-Seq Peaks	GO:0009118	regulation of nucleoside metabolic process	1.17	5423	860.046	1006	0.061	0.186	208	324	339	0	0	GO Biological Process
Fibroblast ATAC-Seq	Dox. Treated Fibroblasts – B/I/R/T (B/I/R/T vs NoTF)	Union of All Fibroblast ATAC-Seq Peaks	GO:0009893	positive regulation of metabolic process	1.07	24853	3941.49	4217	0.257	0.17	1141	1800	1858	0	0	GO Biological Process
Fibroblast ATAC-Seq	Dox. Treated Fibroblasts – B/I/R/T (B/I/R/T vs NoTF)	Union of All Fibroblast ATAC-Seq Peaks	GO:0051345	positive regulation of hydrolase activity	1.147	6922	1097.78	1259	0.077	0.182	277	442	458	0	0	GO Biological Process
Fibroblast ATAC-Seq	Dox. Treated Fibroblasts – B/I/R/T (B/I/R/T vs NoTF)	Union of All Fibroblast ATAC-Seq Peaks	GO:0002684	positive regulation of immune system process	1.174	4959	786.459	923	0.056	0.186	266	417	453	0	0	GO Biological Process
Fibroblast ATAC-Seq	Dox. Treated Fibroblasts – B/I/R/T (B/I/R/T vs NoTF)	Union of All Fibroblast ATAC-Seq Peaks	GO:0010604	positive regulation of macromolecule metabolic process	1.071	23198	3679.02	3941	0.24	0.17	1049	1666	1717	0	0	GO Biological Process
Fibroblast ATAC-Seq	Dox. Treated Fibroblasts – B/I/R/T (B/I/R/T vs NoTF)	Union of All Fibroblast ATAC-Seq Peaks	GO:0043087	regulation of GTPase activity	1.17	5104	809.455	947	0.058	0.186	192	296	309	0	0	GO Biological Process
Fibroblast ATAC-Seq	Dox. Treated Fibroblasts – B/I/R/T (B/I/R/T vs NoTF)	Union of All Fibroblast ATAC-Seq Peaks	GO:0045596	negative regulation of cell differentiation	1.143	6960	1103.8	1262	0.077	0.181	295	444	458	0	0	GO Biological Process
Fibroblast ATAC-Seq	Dox. Treated Fibroblasts – B/I/R/T (B/I/R/T vs NoTF)	Union of All Fibroblast ATAC-Seq Peaks	GO:0051093	negative regulation of developmental process	1.127	8577	1360.25	1533	0.093	0.179	372	565	581	0	0	GO Biological Process
Fibroblast ATAC-Seq	Dox. Treated Fibroblasts – B/I/R/T (B/I/R/T vs NoTF)	Union of All Fibroblast ATAC-Seq Peaks	GO:0031399	regulation of protein modification process	1.102	12429	1971.14	2173	0.132	0.175	569	870	889	0	0	GO Biological Process
Fibroblast ATAC-Seq	Dox. Treated Fibroblasts – B/I/R/T (B/I/R/T vs NoTF)	Union of All Fibroblast ATAC-Seq Peaks	GO:0048569	post-embryonic organ development	1.604	456	72.318	116	0.007	0.254	14	16	17	0	0	GO Biological Process
Fibroblast ATAC-Seq	Dox. Treated Fibroblasts – B/I/R/T (B/I/R/T vs NoTF)	Union of All Fibroblast ATAC-Seq Peaks	GO:0007595	lactation	1.573	501	79.455	125	0.008	0.25	24	32	33	0	0	GO Biological Process
Fibroblast ATAC-Seq	Dox. Treated Fibroblasts – B/I/R/T (B/I/R/T vs NoTF)	Union of All Fibroblast ATAC-Seq Peaks	GO:0051171	regulation of nitrogen compound metabolic process	1.05	36714	5822.56	6116	0.373	0.167	1914	3330	3555	0	0	GO Biological Process
Fibroblast ATAC-Seq	Dox. Treated Fibroblasts – B/I/R/T (B/I/R/T vs NoTF)	Union of All Fibroblast ATAC-Seq Peaks	GO:0048869	cellular developmental process	1.055	32321	5125.86	5410	0.33	0.167	1555	2475	2634	0	0	GO Biological Process
Fibroblast ATAC-Seq	Dox. Treated Fibroblasts – B/I/R/T (B/I/R/T vs NoTF)	Union of All Fibroblast ATAC-Seq Peaks	GO:0043547	positive regulation of GTPase activity	1.18	4408	699.074	825	0.05	0.187	169	260	270	0	0	GO Biological Process
Fibroblast ATAC-Seq	Dox. Treated Fibroblasts – B/I/R/T (B/I/R/T vs NoTF)	Union of All Fibroblast ATAC-Seq Peaks	GO:0045787	positive regulation of cell cycle	1.279	1923	304.973	390	0.024	0.203	79	111	112	0	0	GO Biological Process
Fibroblast ATAC-Seq	Dox. Treated Fibroblasts – B/I/R/T (B/I/R/T vs NoTF)	Union of All Fibroblast ATAC-Seq Peaks	GO:0051056	regulation of small GTPase mediated signal transduction	1.156	5612	890.02	1029	0.063	0.183	218	336	355	0	0	GO Biological Process
Fibroblast ATAC-Seq	Dox. Treated Fibroblasts – B/I/R/T (B/I/R/T vs NoTF)	Union of All Fibroblast ATAC-Seq Peaks	GO:0007006	mitochondrial membrane organization	1.531	556	88.177	135	0.008	0.243	31	45	45	0	0	GO Biological Process
Fibroblast ATAC-Seq	Dox. Treated Fibroblasts – B/I/R/T (B/I/R/T vs NoTF)	Union of All Fibroblast ATAC-Seq Peaks	GO:0051336	regulation of hydrolase activity	1.112	10151	1609.87	1790	0.109	0.176	453	754	817	0	0	GO Biological Process
Fibroblast ATAC-Seq	Dox. Treated Fibroblasts – B/I/R/T (B/I/R/T vs NoTF)	Union of All Fibroblast ATAC-Seq Peaks	GO:0050678	regulation of epithelial cell proliferation	1.187	3884	615.972	731	0.045	0.188	137	201	208	0	0	GO Biological Process
Fibroblast ATAC-Seq	Dox. Treated Fibroblasts – B/I/R/T (B/I/R/T vs NoTF)	Union of All Fibroblast ATAC-Seq Peaks	GO:0080134	regulation of response to stress	1.125	8104	1285.23	1446	0.088	0.178	381	603	630	0	0	GO Biological Process
Fibroblast ATAC-Seq	Dox. Treated Fibroblasts – B/I/R/T (B/I/R/T vs NoTF)	Union of All Fibroblast ATAC-Seq Peaks	GO:0043009	chordate embryonic development	1.117	8985	1424.95	1592	0.097	0.177	412	587	616	0	0	GO Biological Process
Fibroblast ATAC-Seq	Dox. Treated Fibroblasts – B/I/R/T (B/I/R/T vs NoTF)	Union of All Fibroblast ATAC-Seq Peaks	GO:0019219	regulation of nucleobase-containing compound metabolic process	1.048	36404	5773.39	6052	0.369	0.166	1889	3295	3520	0	0	GO Biological Process
Fibroblast ATAC-Seq	Dox. Treated Fibroblasts – B/I/R/T (B/I/R/T vs NoTF)	Union of All Fibroblast ATAC-Seq Peaks	GO:0051726	regulation of cell cycle	1.123	8058	1277.94	1435	0.087	0.178	360	562	570	0	0	GO Biological Process
Fibroblast ATAC-Seq	Dox. Treated Fibroblasts – B/I/R/T (B/I/R/T vs NoTF)	Union of All Fibroblast ATAC-Seq Peaks	GO:0009792	embryo development ending in birth or egg hatching	1.115	9068	1438.11	1603	0.098	0.177	418	593	623	0	0	GO Biological Process
Fibroblast ATAC-Seq	Dox. Treated Fibroblasts – B/I/R/T (B/I/R/T vs NoTF)	Union of All Fibroblast ATAC-Seq Peaks	GO:0001932	regulation of protein phosphorylation	1.105	10561	1674.89	1850	0.113	0.175	465	695	712	0	0	GO Biological Process
Fibroblast ATAC-Seq	Dox. Treated Fibroblasts – B/I/R/T (B/I/R/T vs NoTF)	Union of All Fibroblast ATAC-Seq Peaks	GO:0097029	mature dendritic cell differentiation	3.338	34	5.392	18	0.001	0.529	2	2	4	0	0	GO Biological Process
Fibroblast ATAC-Seq	Dox. Treated Fibroblasts – B/I/R/T (B/I/R/T vs NoTF)	Union of All Fibroblast ATAC-Seq Peaks	GO:0032268	regulation of cellular protein metabolic process	1.085	14798	2346.85	2547	0.155	0.172	699	1135	1161	0	0	GO Biological Process
Fibroblast ATAC-Seq	Dox. Treated Fibroblasts – B/I/R/T (B/I/R/T vs NoTF)	Union of All Fibroblast ATAC-Seq Peaks	GO:0051128	regulation of cellular component organization	1.081	15941	2528.12	2734	0.167	0.172	762	1214	1256	0	0	GO Biological Process
Fibroblast ATAC-Seq	Dox. Treated Fibroblasts – B/I/R/T (B/I/R/T vs NoTF)	Union of All Fibroblast ATAC-Seq Peaks	GO:0032941	secretion by tissue	1.458	653	103.561	151	0.009	0.231	31	45	46	0	0	GO Biological Process
Fibroblast ATAC-Seq	Dox. Treated Fibroblasts – B/I/R/T (B/I/R/T vs NoTF)	Union of All Fibroblast ATAC-Seq Peaks	GO:0009790	embryo development	1.088	13794	2187.62	2381	0.145	0.173	647	940	981	0	0	GO Biological Process
Fibroblast ATAC-Seq	Dox. Treated Fibroblasts – B/I/R/T (B/I/R/T vs NoTF)	Union of All Fibroblast ATAC-Seq Peaks	GO:0044802	single-organism membrane organization	1.179	3835	608.201	717	0.044	0.187	199	314	331	0	0	GO Biological Process
Fibroblast ATAC-Seq	Dox. Treated Fibroblasts – B/I/R/T (B/I/R/T vs NoTF)	Union of All Fibroblast ATAC-Seq Peaks	GO:0002682	regulation of immune system process	1.112	9072	1438.75	1600	0.098	0.176	448	732	780	0	0	GO Biological Process
Fibroblast ATAC-Seq	Dox. Treated Fibroblasts – B/I/R/T (B/I/R/T vs NoTF)	Union of All Fibroblast ATAC-Seq Peaks	GO:0055001	muscle cell development	1.295	1485	235.51	305	0.019	0.205	66	99	101	0	0	GO Biological Process
Fibroblast ATAC-Seq	Dox. Treated Fibroblasts – B/I/R/T (B/I/R/T vs NoTF)	Union of All Fibroblast ATAC-Seq Peaks	GO:0051338	regulation of transferase activity	1.124	7514	1191.66	1339	0.082	0.178	335	520	532	0	0	GO Biological Process
Fibroblast ATAC-Seq	Dox. Treated Fibroblasts – B/I/R/T (B/I/R/T vs NoTF)	Union of All Fibroblast ATAC-Seq Peaks	GO:0043549	regulation of kinase activity	1.125	7327	1162.01	1307	0.08	0.178	323	498	510	0	0	GO Biological Process
Fibroblast ATAC-Seq	Dox. Treated Fibroblasts – B/I/R/T (B/I/R/T vs NoTF)	Union of All Fibroblast ATAC-Seq Peaks	GO:0002376	immune system process	1.092	12464	1976.69	2159	0.132	0.173	673	1095	1192	0	0	GO Biological Process
Fibroblast ATAC-Seq	Dox. Treated Fibroblasts – B/I/R/T (B/I/R/T vs NoTF)	Union of All Fibroblast ATAC-Seq Peaks	GO:0009791	post-embryonic development	1.271	1692	268.338	341	0.021	0.202	69	98	102	0	0	GO Biological Process
Fibroblast ATAC-Seq	Dox. Treated Fibroblasts – B/I/R/T (B/I/R/T vs NoTF)	Union of All Fibroblast ATAC-Seq Peaks	GO:0048870	cell motility	1.117	8183	1297.76	1449	0.088	0.177	370	554	573	0	0	GO Biological Process
Fibroblast ATAC-Seq	Dox. Treated Fibroblasts – B/I/R/T (B/I/R/T vs NoTF)	Union of All Fibroblast ATAC-Seq Peaks	GO:0071900	regulation of protein serine/threonine kinase activity	1.161	4508	714.934	830	0.051	0.184	202	296	303	0	0	GO Biological Process
Fibroblast ATAC-Seq	Dox. Treated Fibroblasts – B/I/R/T (B/I/R/T vs NoTF)	Union of All Fibroblast ATAC-Seq Peaks	GO:0048585	negative regulation of response to stimulus	1.094	11800	1871.39	2048	0.125	0.174	537	826	848	0	0	GO Biological Process
Fibroblast ATAC-Seq	Dox. Treated Fibroblasts – B/I/R/T (B/I/R/T vs NoTF)	Union of All Fibroblast ATAC-Seq Peaks	GO:0001783	B cell apoptotic process	1.677	297	47.102	79	0.005	0.266	7	7	7	0	0	GO Biological Process
Fibroblast ATAC-Seq	Dox. Treated Fibroblasts – B/I/R/T (B/I/R/T vs NoTF)	Union of All Fibroblast ATAC-Seq Peaks	GO:0043410	positive regulation of MAPK cascade	1.158	4618	732.379	848	0.052	0.184	196	268	279	0	0	GO Biological Process
Fibroblast ATAC-Seq	Dox. Treated Fibroblasts – B/I/R/T (B/I/R/T vs NoTF)	Union of All Fibroblast ATAC-Seq Peaks	GO:0045595	regulation of cell differentiation	1.079	15997	2537	2737	0.167	0.171	685	1051	1090	0	0	GO Biological Process
Fibroblast ATAC-Seq	Dox. Treated Fibroblasts – B/I/R/T (B/I/R/T vs NoTF)	Union of All Fibroblast ATAC-Seq Peaks	GO:0010388	cullin deneddylation	2.438	75	11.894	29	0.002	0.387	4	7	7	0	0	GO Biological Process
Fibroblast ATAC-Seq	Dox. Treated Fibroblasts – B/I/R/T (B/I/R/T vs NoTF)	Union of All Fibroblast ATAC-Seq Peaks	GO:0043408	regulation of MAPK cascade	1.13	6619	1049.72	1186	0.072	0.179	290	419	433	0	0	GO Biological Process
Fibroblast ATAC-Seq	Dox. Treated Fibroblasts – B/I/R/T (B/I/R/T vs NoTF)	Union of All Fibroblast ATAC-Seq Peaks	GO:2000345	regulation of hepatocyte proliferation	2.257	95	15.066	34	0.002	0.358	3	4	4	0	0	GO Biological Process
Fibroblast ATAC-Seq	Dox. Treated Fibroblasts – B/I/R/T (B/I/R/T vs NoTF)	Union of All Fibroblast ATAC-Seq Peaks	GO:0001775	cell activation	1.147	5188	822.777	944	0.058	0.182	249	385	401	0	0	GO Biological Process
Fibroblast ATAC-Seq	Dox. Treated Fibroblasts – B/I/R/T (B/I/R/T vs NoTF)	Union of All Fibroblast ATAC-Seq Peaks	GO:0050900	leukocyte migration	1.287	1475	233.923	301	0.018	0.204	75	114	117	0	0	GO Biological Process
Fibroblast ATAC-Seq	Dox. Treated Fibroblasts – B/I/R/T (B/I/R/T vs NoTF)	Union of All Fibroblast ATAC-Seq Peaks	GO:0031401	positive regulation of protein modification process	1.111	8738	1385.78	1539	0.094	0.176	377	563	575	0	0	GO Biological Process
Fibroblast ATAC-Seq	Dox. Treated Fibroblasts – B/I/R/T (B/I/R/T vs NoTF)	Union of All Fibroblast ATAC-Seq Peaks	GO:0048534	hematopoietic or lymphoid organ development	1.128	6686	1060.35	1196	0.073	0.179	303	440	456	0	0	GO Biological Process
Fibroblast ATAC-Seq	Dox. Treated Fibroblasts – B/I/R/T (B/I/R/T vs NoTF)	Union of All Fibroblast ATAC-Seq Peaks	GO:0007589	body fluid secretion	1.418	707	112.125	159	0.01	0.225	34	49	50	0	0	GO Biological Process
Fibroblast ATAC-Seq	Dox. Treated Fibroblasts – B/I/R/T (B/I/R/T vs NoTF)	Union of All Fibroblast ATAC-Seq Peaks	GO:0061024	membrane organization	1.166	4079	646.898	754	0.046	0.185	211	334	351	0	0	GO Biological Process
Fibroblast ATAC-Seq	Dox. Treated Fibroblasts – B/I/R/T (B/I/R/T vs NoTF)	Union of All Fibroblast ATAC-Seq Peaks	GO:0045859	regulation of protein kinase activity	1.126	6794	1077.48	1213	0.074	0.179	301	462	473	0	0	GO Biological Process
Fibroblast ATAC-Seq	Dox. Treated Fibroblasts – B/I/R/T (B/I/R/T vs NoTF)	Union of All Fibroblast ATAC-Seq Peaks	GO:0031324	negative regulation of cellular metabolic process	1.075	16598	2632.31	2831	0.173	0.171	778	1225	1277	0	0	GO Biological Process
Fibroblast ATAC-Seq	Dox. Treated Fibroblasts – B/I/R/T (B/I/R/T vs NoTF)	Union of All Fibroblast ATAC-Seq Peaks	GO:0080135	regulation of cellular response to stress	1.155	4587	727.462	840	0.051	0.183	199	302	310	0	0	GO Biological Process
Fibroblast ATAC-Seq	Dox. Treated Fibroblasts – B/I/R/T (B/I/R/T vs NoTF)	Union of All Fibroblast ATAC-Seq Peaks	GO:0031077	post-embryonic camera-type eye development	1.741	239	37.904	66	0.004	0.276	7	7	8	0	0	GO Biological Process
Fibroblast ATAC-Seq	Dox. Treated Fibroblasts – B/I/R/T (B/I/R/T vs NoTF)	Union of All Fibroblast ATAC-Seq Peaks	GO:0006357	regulation of transcription from RNA polymerase II promoter	1.075	16769	2659.43	2858	0.174	0.17	763	1198	1233	0	0	GO Biological Process
Fibroblast ATAC-Seq	Dox. Treated Fibroblasts – B/I/R/T (B/I/R/T vs NoTF)	Union of All Fibroblast ATAC-Seq Peaks	GO:0042325	regulation of phosphorylation	1.093	11449	1815.72	1985	0.121	0.173	505	754	775	0	0	GO Biological Process
Fibroblast ATAC-Seq	Dox. Treated Fibroblasts – B/I/R/T (B/I/R/T vs NoTF)	Union of All Fibroblast ATAC-Seq Peaks	GO:0090049	regulation of cell migration involved in sprouting angiogenesis	1.874	175	27.754	52	0.003	0.297	9	11	11	0	0	GO Biological Process
Fibroblast ATAC-Seq	Dox. Treated Fibroblasts – B/I/R/T (B/I/R/T vs NoTF)	Union of All Fibroblast ATAC-Seq Peaks	GO:0060253	negative regulation of glial cell proliferation	2.022	131	20.776	42	0.003	0.321	5	8	8	0	0	GO Biological Process
Fibroblast ATAC-Seq	Dox. Treated Fibroblasts – B/I/R/T (B/I/R/T vs NoTF)	Union of All Fibroblast ATAC-Seq Peaks	GO:1900542	regulation of purine nucleotide metabolic process	1.128	6375	1011.02	1140	0.069	0.179	263	412	431	0	0	GO Biological Process
Fibroblast ATAC-Seq	Dox. Treated Fibroblasts – B/I/R/T (B/I/R/T vs NoTF)	Union of All Fibroblast ATAC-Seq Peaks	GO:0002520	immune system development	1.122	6930	1099.04	1233	0.075	0.178	315	463	479	0	0	GO Biological Process
Fibroblast ATAC-Seq	Dox. Treated Fibroblasts – B/I/R/T (B/I/R/T vs NoTF)	Union of All Fibroblast ATAC-Seq Peaks	GO:0006140	regulation of nucleotide metabolic process	1.126	6471	1026.25	1156	0.07	0.179	266	418	437	0	0	GO Biological Process
Fibroblast ATAC-Seq	Dox. Treated Fibroblasts – B/I/R/T (B/I/R/T vs NoTF)	Union of All Fibroblast ATAC-Seq Peaks	GO:0009987	cellular process	1.014	87270	13840.3	14030	0.855	0.161	6427	11482	13333	0	0	GO Biological Process
Fibroblast ATAC-Seq	Dox. Treated Fibroblasts – B/I/R/T (B/I/R/T vs NoTF)	Union of All Fibroblast ATAC-Seq Peaks	GO:0032320	positive regulation of Ras GTPase activity	1.216	2354	373.326	454	0.028	0.193	92	140	146	0	0	GO Biological Process
Fibroblast ATAC-Seq	Dox. Treated Fibroblasts – B/I/R/T (B/I/R/T vs NoTF)	Union of All Fibroblast ATAC-Seq Peaks	GO:0042981	regulation of apoptotic process	1.084	13210	2095	2272	0.138	0.172	578	926	961	0	0	GO Biological Process
Fibroblast ATAC-Seq	Dox. Treated Fibroblasts – B/I/R/T (B/I/R/T vs NoTF)	Union of All Fibroblast ATAC-Seq Peaks	GO:0035295	tube development	1.109	8439	1338.36	1484	0.09	0.176	334	451	462	0	0	GO Biological Process
Fibroblast ATAC-Seq	Dox. Treated Fibroblasts – B/I/R/T (B/I/R/T vs NoTF)	Union of All Fibroblast ATAC-Seq Peaks	GO:0048584	positive regulation of response to stimulus	1.078	14965	2373.33	2559	0.156	0.171	677	1053	1114	0	0	GO Biological Process
Fibroblast ATAC-Seq	Dox. Treated Fibroblasts – B/I/R/T (B/I/R/T vs NoTF)	Union of All Fibroblast ATAC-Seq Peaks	GO:0042102	positive regulation of T cell proliferation	1.365	859	136.231	186	0.011	0.217	41	62	65	0	0	GO Biological Process
Fibroblast ATAC-Seq	Dox. Treated Fibroblasts – B/I/R/T (B/I/R/T vs NoTF)	Union of All Fibroblast ATAC-Seq Peaks	GO:0006986	response to unfolded protein	1.368	839	133.059	182	0.011	0.217	40	58	59	0	0	GO Biological Process
Fibroblast ATAC-Seq	Dox. Treated Fibroblasts – B/I/R/T (B/I/R/T vs NoTF)	Union of All Fibroblast ATAC-Seq Peaks	GO:0016477	cell migration	1.114	7673	1216.88	1355	0.083	0.177	333	495	508	0	0	GO Biological Process
Fibroblast ATAC-Seq	Dox. Treated Fibroblasts – B/I/R/T (B/I/R/T vs NoTF)	Union of All Fibroblast ATAC-Seq Peaks	GO:0009887	organ morphogenesis	1.087	12262	1944.66	2114	0.129	0.172	510	718	755	0	0	GO Biological Process
Fibroblast ATAC-Seq	Dox. Treated Fibroblasts – B/I/R/T (B/I/R/T vs NoTF)	Union of All Fibroblast ATAC-Seq Peaks	GO:2000104	negative regulation of DNA-dependent DNA replication	2.354	75	11.894	28	0.002	0.373	7	8	8	0	0	GO Biological Process
Fibroblast ATAC-Seq	Dox. Treated Fibroblasts – B/I/R/T (B/I/R/T vs NoTF)	Union of All Fibroblast ATAC-Seq Peaks	GO:0033043	regulation of organelle organization	1.126	6258	992.47	1118	0.068	0.179	323	525	542	0	0	GO Biological Process
Fibroblast ATAC-Seq	Dox. Treated Fibroblasts – B/I/R/T (B/I/R/T vs NoTF)	Union of All Fibroblast ATAC-Seq Peaks	GO:0009653	anatomical structure morphogenesis	1.056	25163	3990.66	4214	0.257	0.167	1096	1654	1740	0	0	GO Biological Process
Fibroblast ATAC-Seq	Dox. Treated Fibroblasts – B/I/R/T (B/I/R/T vs NoTF)	Union of All Fibroblast ATAC-Seq Peaks	GO:0070098	chemokine-mediated signaling pathway	1.725	234	37.111	64	0.004	0.274	14	27	32	0	0	GO Biological Process
Fibroblast ATAC-Seq	Dox. Treated Fibroblasts – B/I/R/T (B/I/R/T vs NoTF)	Union of All Fibroblast ATAC-Seq Peaks	GO:2001233	regulation of apoptotic signaling pathway	1.151	4480	710.493	818	0.05	0.183	182	280	289	0	0	GO Biological Process
Fibroblast ATAC-Seq	Dox. Treated Fibroblasts – B/I/R/T (B/I/R/T vs NoTF)	Union of All Fibroblast ATAC-Seq Peaks	GO:0040011	locomotion	1.092	11021	1747.85	1909	0.116	0.173	481	727	766	0	0	GO Biological Process
Fibroblast ATAC-Seq	Dox. Treated Fibroblasts – B/I/R/T (B/I/R/T vs NoTF)	Union of All Fibroblast ATAC-Seq Peaks	GO:0055002	striated muscle cell development	1.299	1228	194.751	253	0.015	0.206	57	87	89	0	0	GO Biological Process
Fibroblast ATAC-Seq	Dox. Treated Fibroblasts – B/I/R/T (B/I/R/T vs NoTF)	Union of All Fibroblast ATAC-Seq Peaks	GO:0070665	positive regulation of leukocyte proliferation	1.266	1534	243.28	308	0.019	0.201	70	99	103	0	0	GO Biological Process
Fibroblast ATAC-Seq	Dox. Treated Fibroblasts – B/I/R/T (B/I/R/T vs NoTF)	Union of All Fibroblast ATAC-Seq Peaks	GO:0043067	regulation of programmed cell death	1.082	13418	2127.99	2303	0.14	0.172	587	938	973	0	0	GO Biological Process
Fibroblast ATAC-Seq	Dox. Treated Fibroblasts – B/I/R/T (B/I/R/T vs NoTF)	Union of All Fibroblast ATAC-Seq Peaks	GO:0043473	pigmentation	1.315	1098	174.134	229	0.014	0.209	48	67	70	0	0	GO Biological Process
Fibroblast ATAC-Seq	Dox. Treated Fibroblasts – B/I/R/T (B/I/R/T vs NoTF)	Union of All Fibroblast ATAC-Seq Peaks	GO:0001817	regulation of cytokine production	1.154	4162	660.061	762	0.046	0.183	216	340	369	0	0.001	GO Biological Process
Fibroblast ATAC-Seq	Dox. Treated Fibroblasts – B/I/R/T (B/I/R/T vs NoTF)	Union of All Fibroblast ATAC-Seq Peaks	GO:0032946	positive regulation of mononuclear cell proliferation	1.267	1473	233.606	296	0.018	0.201	66	95	99	0	0.001	GO Biological Process
Fibroblast ATAC-Seq	Dox. Treated Fibroblasts – B/I/R/T (B/I/R/T vs NoTF)	Union of All Fibroblast ATAC-Seq Peaks	GO:0006366	transcription from RNA polymerase II promoter	1.193	2705	428.992	512	0.031	0.189	109	182	187	0	0.001	GO Biological Process
Fibroblast ATAC-Seq	Dox. Treated Fibroblasts – B/I/R/T (B/I/R/T vs NoTF)	Union of All Fibroblast ATAC-Seq Peaks	GO:0051179	localization	1.043	34729	5507.75	5747	0.35	0.165	1991	3373	3572	0	0.001	GO Biological Process
Fibroblast ATAC-Seq	Dox. Treated Fibroblasts – B/I/R/T (B/I/R/T vs NoTF)	Union of All Fibroblast ATAC-Seq Peaks	GO:0050671	positive regulation of lymphocyte proliferation	1.269	1436	227.738	289	0.018	0.201	65	94	98	0	0.001	GO Biological Process
Fibroblast ATAC-Seq	Dox. Treated Fibroblasts – B/I/R/T (B/I/R/T vs NoTF)	Union of All Fibroblast ATAC-Seq Peaks	GO:0010038	response to metal ion	1.213	2235	354.454	430	0.026	0.192	108	175	179	0	0.001	GO Biological Process
Fibroblast ATAC-Seq	Dox. Treated Fibroblasts – B/I/R/T (B/I/R/T vs NoTF)	Union of All Fibroblast ATAC-Seq Peaks	GO:0048732	gland development	1.137	5118	811.675	923	0.056	0.18	188	249	261	0	0.001	GO Biological Process
Fibroblast ATAC-Seq	Dox. Treated Fibroblasts – B/I/R/T (B/I/R/T vs NoTF)	Union of All Fibroblast ATAC-Seq Peaks	GO:0010605	negative regulation of macromolecule metabolic process	1.07	17019	2699.08	2887	0.176	0.17	791	1255	1309	0	0.001	GO Biological Process
Fibroblast ATAC-Seq	Dox. Treated Fibroblasts – B/I/R/T (B/I/R/T vs NoTF)	Union of All Fibroblast ATAC-Seq Peaks	GO:0030097	hemopoiesis	1.126	5907	936.804	1055	0.064	0.179	267	393	408	0	0.001	GO Biological Process
Fibroblast ATAC-Seq	Dox. Treated Fibroblasts – B/I/R/T (B/I/R/T vs NoTF)	Union of All Fibroblast ATAC-Seq Peaks	GO:0055014	atrial cardiac muscle cell development	2.569	54	8.564	22	0.001	0.407	3	3	3	0	0.001	GO Biological Process
Fibroblast ATAC-Seq	Dox. Treated Fibroblasts – B/I/R/T (B/I/R/T vs NoTF)	Union of All Fibroblast ATAC-Seq Peaks	GO:0030857	negative regulation of epithelial cell differentiation	1.379	736	116.724	161	0.01	0.219	19	25	27	0	0.001	GO Biological Process
Fibroblast ATAC-Seq	Dox. Treated Fibroblasts – B/I/R/T (B/I/R/T vs NoTF)	Union of All Fibroblast ATAC-Seq Peaks	GO:0010033	response to organic substance	1.065	18704	2966.31	3160	0.193	0.169	877	1442	1602	0	0.001	GO Biological Process
Fibroblast ATAC-Seq	Dox. Treated Fibroblasts – B/I/R/T (B/I/R/T vs NoTF)	Union of All Fibroblast ATAC-Seq Peaks	GO:0051249	regulation of lymphocyte activation	1.166	3515	557.452	650	0.04	0.185	165	253	269	0	0.001	GO Biological Process
Fibroblast ATAC-Seq	Dox. Treated Fibroblasts – B/I/R/T (B/I/R/T vs NoTF)	Union of All Fibroblast ATAC-Seq Peaks	GO:0072525	pyridine-containing compound biosynthetic process	1.72	220	34.89	60	0.004	0.273	11	19	19	0	0.001	GO Biological Process
Fibroblast ATAC-Seq	Dox. Treated Fibroblasts – B/I/R/T (B/I/R/T vs NoTF)	Union of All Fibroblast ATAC-Seq Peaks	GO:0032461	positive regulation of protein oligomerization	1.7	230	36.476	62	0.004	0.27	10	12	14	0	0.001	GO Biological Process
Fibroblast ATAC-Seq	Dox. Treated Fibroblasts – B/I/R/T (B/I/R/T vs NoTF)	Union of All Fibroblast ATAC-Seq Peaks	GO:0007346	regulation of mitotic cell cycle	1.158	3800	602.65	698	0.043	0.184	164	252	254	0	0.001	GO Biological Process
Fibroblast ATAC-Seq	Dox. Treated Fibroblasts – B/I/R/T (B/I/R/T vs NoTF)	Union of All Fibroblast ATAC-Seq Peaks	GO:0042221	response to chemical stimulus	1.053	25507	4045.21	4260	0.26	0.167	1244	2174	3303	0	0.001	GO Biological Process
Fibroblast ATAC-Seq	Dox. Treated Fibroblasts – B/I/R/T (B/I/R/T vs NoTF)	Union of All Fibroblast ATAC-Seq Peaks	GO:0050921	positive regulation of chemotaxis	1.274	1336	211.879	270	0.016	0.202	51	67	71	0	0.001	GO Biological Process
Fibroblast ATAC-Seq	Dox. Treated Fibroblasts – B/I/R/T (B/I/R/T vs NoTF)	Union of All Fibroblast ATAC-Seq Peaks	GO:0034122	negative regulation of toll-like receptor signaling pathway	1.722	216	34.256	59	0.004	0.273	13	18	18	0	0.001	GO Biological Process
Fibroblast ATAC-Seq	Dox. Treated Fibroblasts – B/I/R/T (B/I/R/T vs NoTF)	Union of All Fibroblast ATAC-Seq Peaks	GO:0046580	negative regulation of Ras protein signal transduction	1.44	543	86.116	124	0.008	0.228	26	34	35	0	0.001	GO Biological Process
Fibroblast ATAC-Seq	Dox. Treated Fibroblasts – B/I/R/T (B/I/R/T vs NoTF)	Union of All Fibroblast ATAC-Seq Peaks	GO:0010941	regulation of cell death	1.077	13983	2217.59	2388	0.146	0.171	609	974	1010	0	0.001	GO Biological Process
Fibroblast ATAC-Seq	Dox. Treated Fibroblasts – B/I/R/T (B/I/R/T vs NoTF)	Union of All Fibroblast ATAC-Seq Peaks	GO:0002822	regulation of adaptive immune response based on somatic recombination of immune receptors built from immunoglobulin superfamily domains	1.31	1049	166.363	218	0.013	0.208	67	114	126	0	0.001	GO Biological Process
Fibroblast ATAC-Seq	Dox. Treated Fibroblasts – B/I/R/T (B/I/R/T vs NoTF)	Union of All Fibroblast ATAC-Seq Peaks	GO:0060541	respiratory system development	1.169	3340	529.698	619	0.038	0.185	141	192	195	0	0.001	GO Biological Process
Fibroblast ATAC-Seq	Dox. Treated Fibroblasts – B/I/R/T (B/I/R/T vs NoTF)	Union of All Fibroblast ATAC-Seq Peaks	GO:0045321	leukocyte activation	1.144	4493	712.555	815	0.05	0.181	210	322	336	0	0.001	GO Biological Process
Fibroblast ATAC-Seq	Dox. Treated Fibroblasts – B/I/R/T (B/I/R/T vs NoTF)	Union of All Fibroblast ATAC-Seq Peaks	GO:2000351	regulation of endothelial cell apoptotic process	1.527	384	60.899	93	0.006	0.242	17	23	24	0	0.001	GO Biological Process
Fibroblast ATAC-Seq	Dox. Treated Fibroblasts – B/I/R/T (B/I/R/T vs NoTF)	Union of All Fibroblast ATAC-Seq Peaks	GO:0051898	negative regulation of protein kinase B signaling cascade	1.567	334	52.97	83	0.005	0.249	17	22	22	0	0.001	GO Biological Process
Fibroblast ATAC-Seq	Dox. Treated Fibroblasts – B/I/R/T (B/I/R/T vs NoTF)	Union of All Fibroblast ATAC-Seq Peaks	GO:0043170	macromolecule metabolic process	1.03	51771	8210.48	8456	0.515	0.163	3096	5592	5909	0	0.001	GO Biological Process
Fibroblast ATAC-Seq	Dox. Treated Fibroblasts – B/I/R/T (B/I/R/T vs NoTF)	Union of All Fibroblast ATAC-Seq Peaks	GO:0030856	regulation of epithelial cell differentiation	1.233	1790	283.88	350	0.021	0.196	66	85	90	0	0.001	GO Biological Process
Fibroblast ATAC-Seq	Dox. Treated Fibroblasts – B/I/R/T (B/I/R/T vs NoTF)	Union of All Fibroblast ATAC-Seq Peaks	GO:0019538	protein metabolic process	1.046	30919	4903.51	5129	0.313	0.166	1735	3071	3258	0	0.001	GO Biological Process
Fibroblast ATAC-Seq	Dox. Treated Fibroblasts – B/I/R/T (B/I/R/T vs NoTF)	Union of All Fibroblast ATAC-Seq Peaks	GO:0060164	regulation of timing of neuron differentiation	1.755	194	30.767	54	0.003	0.278	3	5	5	0	0.001	GO Biological Process
Fibroblast ATAC-Seq	Dox. Treated Fibroblasts – B/I/R/T (B/I/R/T vs NoTF)	Union of All Fibroblast ATAC-Seq Peaks	GO:0043433	negative regulation of sequence-specific DNA binding transcription factor activity	1.25	1554	246.452	308	0.019	0.198	69	102	106	0	0.001	GO Biological Process
Fibroblast ATAC-Seq	Dox. Treated Fibroblasts – B/I/R/T (B/I/R/T vs NoTF)	Union of All Fibroblast ATAC-Seq Peaks	GO:0010868	negative regulation of triglyceride biosynthetic process	2.235	79	12.529	28	0.002	0.354	2	2	2	0	0.001	GO Biological Process
Fibroblast ATAC-Seq	Dox. Treated Fibroblasts – B/I/R/T (B/I/R/T vs NoTF)	Union of All Fibroblast ATAC-Seq Peaks	GO:0051247	positive regulation of protein metabolic process	1.09	10360	1643.02	1791	0.109	0.173	465	721	736	0	0.001	GO Biological Process
Fibroblast ATAC-Seq	Dox. Treated Fibroblasts – B/I/R/T (B/I/R/T vs NoTF)	Union of All Fibroblast ATAC-Seq Peaks	GO:0050878	regulation of body fluid levels	1.219	1965	311.634	380	0.023	0.193	118	177	185	0	0.001	GO Biological Process
Fibroblast ATAC-Seq	Dox. Treated Fibroblasts – B/I/R/T (B/I/R/T vs NoTF)	Union of All Fibroblast ATAC-Seq Peaks	GO:0046902	regulation of mitochondrial membrane permeability	1.567	326	51.701	81	0.005	0.248	17	23	23	0	0.001	GO Biological Process
Fibroblast ATAC-Seq	Dox. Treated Fibroblasts – B/I/R/T (B/I/R/T vs NoTF)	Union of All Fibroblast ATAC-Seq Peaks	GO:0035966	response to topologically incorrect protein	1.337	863	136.865	183	0.011	0.212	41	65	66	0	0.001	GO Biological Process
Fibroblast ATAC-Seq	Dox. Treated Fibroblasts – B/I/R/T (B/I/R/T vs NoTF)	Union of All Fibroblast ATAC-Seq Peaks	GO:0071840	cellular component organization or biogenesis	1.04	36097	5724.7	5956	0.363	0.165	1946	3336	3487	0	0.001	GO Biological Process
Fibroblast ATAC-Seq	Dox. Treated Fibroblasts – B/I/R/T (B/I/R/T vs NoTF)	Union of All Fibroblast ATAC-Seq Peaks	GO:0010557	positive regulation of macromolecule biosynthetic process	1.069	15979	2534.14	2710	0.165	0.17	709	1116	1147	0	0.001	GO Biological Process
Fibroblast ATAC-Seq	Dox. Treated Fibroblasts – B/I/R/T (B/I/R/T vs NoTF)	Union of All Fibroblast ATAC-Seq Peaks	GO:0010468	regulation of gene expression	1.041	34773	5514.73	5743	0.35	0.165	1813	3213	3434	0	0.001	GO Biological Process
Fibroblast ATAC-Seq	Dox. Treated Fibroblasts – B/I/R/T (B/I/R/T vs NoTF)	Union of All Fibroblast ATAC-Seq Peaks	GO:0072676	lymphocyte migration	1.75	191	30.291	53	0.003	0.277	12	17	17	0	0.001	GO Biological Process
Fibroblast ATAC-Seq	Dox. Treated Fibroblasts – B/I/R/T (B/I/R/T vs NoTF)	Union of All Fibroblast ATAC-Seq Peaks	GO:0097084	vascular smooth muscle cell development	1.75	191	30.291	53	0.003	0.277	6	8	8	0	0.001	GO Biological Process
Fibroblast ATAC-Seq	Dox. Treated Fibroblasts – B/I/R/T (B/I/R/T vs NoTF)	Union of All Fibroblast ATAC-Seq Peaks	GO:0017145	stem cell division	1.449	496	78.662	114	0.007	0.23	19	24	26	0	0.001	GO Biological Process
Fibroblast ATAC-Seq	Dox. Treated Fibroblasts – B/I/R/T (B/I/R/T vs NoTF)	Union of All Fibroblast ATAC-Seq Peaks	GO:0072358	cardiovascular system development	1.081	12168	1929.75	2086	0.127	0.171	491	699	720	0	0.001	GO Biological Process
Fibroblast ATAC-Seq	Dox. Treated Fibroblasts – B/I/R/T (B/I/R/T vs NoTF)	Union of All Fibroblast ATAC-Seq Peaks	GO:0048505	regulation of timing of cell differentiation	1.576	308	48.846	77	0.005	0.25	10	12	12	0	0.001	GO Biological Process
Fibroblast ATAC-Seq	Dox. Treated Fibroblasts – B/I/R/T (B/I/R/T vs NoTF)	Union of All Fibroblast ATAC-Seq Peaks	GO:0048729	tissue morphogenesis	1.097	8752	1388	1523	0.093	0.174	347	467	492	0	0.001	GO Biological Process
Fibroblast ATAC-Seq	Dox. Treated Fibroblasts – B/I/R/T (B/I/R/T vs NoTF)	Union of All Fibroblast ATAC-Seq Peaks	GO:0045840	positive regulation of mitosis	1.427	539	85.481	122	0.007	0.226	26	34	34	0	0.001	GO Biological Process
Fibroblast ATAC-Seq	Dox. Treated Fibroblasts – B/I/R/T (B/I/R/T vs NoTF)	Union of All Fibroblast ATAC-Seq Peaks	GO:0016043	cellular component organization	1.041	35096	5565.95	5793	0.353	0.165	1876	3186	3334	0	0.001	GO Biological Process
Fibroblast ATAC-Seq	Dox. Treated Fibroblasts – B/I/R/T (B/I/R/T vs NoTF)	Union of All Fibroblast ATAC-Seq Peaks	GO:0051707	response to other organism	1.129	5159	818.177	924	0.056	0.179	276	465	567	0	0.001	GO Biological Process
Fibroblast ATAC-Seq	Dox. Treated Fibroblasts – B/I/R/T (B/I/R/T vs NoTF)	Union of All Fibroblast ATAC-Seq Peaks	GO:0032312	regulation of ARF GTPase activity	1.478	431	68.353	101	0.006	0.234	19	23	25	0	0.001	GO Biological Process
Fibroblast ATAC-Seq	Dox. Treated Fibroblasts – B/I/R/T (B/I/R/T vs NoTF)	Union of All Fibroblast ATAC-Seq Peaks	GO:0006928	cellular component movement	1.079	12380	1963.37	2119	0.129	0.171	544	822	850	0	0.001	GO Biological Process
Fibroblast ATAC-Seq	Dox. Treated Fibroblasts – B/I/R/T (B/I/R/T vs NoTF)	Union of All Fibroblast ATAC-Seq Peaks	GO:0021700	developmental maturation	1.192	2401	380.78	454	0.028	0.189	107	166	183	0	0.001	GO Biological Process
Fibroblast ATAC-Seq	Dox. Treated Fibroblasts – B/I/R/T (B/I/R/T vs NoTF)	Union of All Fibroblast ATAC-Seq Peaks	GO:0040034	regulation of development, heterochronic	1.561	315	49.957	78	0.005	0.248	11	13	13	0	0.001	GO Biological Process
Fibroblast ATAC-Seq	Dox. Treated Fibroblasts – B/I/R/T (B/I/R/T vs NoTF)	Union of All Fibroblast ATAC-Seq Peaks	GO:0051254	positive regulation of RNA metabolic process	1.071	14807	2348.28	2515	0.153	0.17	650	1012	1035	0	0.002	GO Biological Process
Fibroblast ATAC-Seq	Dox. Treated Fibroblasts – B/I/R/T (B/I/R/T vs NoTF)	Union of All Fibroblast ATAC-Seq Peaks	GO:0048520	positive regulation of behavior	1.251	1442	228.69	286	0.017	0.198	56	75	80	0	0.002	GO Biological Process
Fibroblast ATAC-Seq	Dox. Treated Fibroblasts – B/I/R/T (B/I/R/T vs NoTF)	Union of All Fibroblast ATAC-Seq Peaks	GO:0032872	regulation of stress-activated MAPK cascade	1.196	2293	363.652	435	0.027	0.19	100	143	148	0	0.002	GO Biological Process
Fibroblast ATAC-Seq	Dox. Treated Fibroblasts – B/I/R/T (B/I/R/T vs NoTF)	Union of All Fibroblast ATAC-Seq Peaks	GO:0033674	positive regulation of kinase activity	1.134	4692	744.115	844	0.051	0.18	210	311	320	0	0.002	GO Biological Process
Fibroblast ATAC-Seq	Dox. Treated Fibroblasts – B/I/R/T (B/I/R/T vs NoTF)	Union of All Fibroblast ATAC-Seq Peaks	GO:0034121	regulation of toll-like receptor signaling pathway	1.52	361	57.252	87	0.005	0.241	21	31	32	0	0.002	GO Biological Process
Fibroblast ATAC-Seq	Dox. Treated Fibroblasts – B/I/R/T (B/I/R/T vs NoTF)	Union of All Fibroblast ATAC-Seq Peaks	GO:0043506	regulation of JUN kinase activity	1.292	1074	170.328	220	0.013	0.205	47	62	65	0	0.002	GO Biological Process
Fibroblast ATAC-Seq	Dox. Treated Fibroblasts – B/I/R/T (B/I/R/T vs NoTF)	Union of All Fibroblast ATAC-Seq Peaks	GO:0030071	regulation of mitotic metaphase/anaphase transition	1.543	331	52.494	81	0.005	0.245	18	27	27	0	0.002	GO Biological Process
Fibroblast ATAC-Seq	Dox. Treated Fibroblasts – B/I/R/T (B/I/R/T vs NoTF)	Union of All Fibroblast ATAC-Seq Peaks	GO:0010812	negative regulation of cell-substrate adhesion	1.397	596	94.521	132	0.008	0.221	23	29	30	0	0.002	GO Biological Process
Fibroblast ATAC-Seq	Dox. Treated Fibroblasts – B/I/R/T (B/I/R/T vs NoTF)	Union of All Fibroblast ATAC-Seq Peaks	GO:0051090	regulation of sequence-specific DNA binding transcription factor activity	1.146	3967	629.135	721	0.044	0.182	180	264	277	0	0.002	GO Biological Process
Fibroblast ATAC-Seq	Dox. Treated Fibroblasts – B/I/R/T (B/I/R/T vs NoTF)	Union of All Fibroblast ATAC-Seq Peaks	GO:0010627	regulation of intracellular protein kinase cascade	1.092	9351	1483	1619	0.099	0.173	422	645	673	0	0.002	GO Biological Process
Fibroblast ATAC-Seq	Dox. Treated Fibroblasts – B/I/R/T (B/I/R/T vs NoTF)	Union of All Fibroblast ATAC-Seq Peaks	GO:0022414	reproductive process	1.088	10092	1600.51	1741	0.106	0.173	478	818	1162	0	0.002	GO Biological Process
Fibroblast ATAC-Seq	Dox. Treated Fibroblasts – B/I/R/T (B/I/R/T vs NoTF)	Union of All Fibroblast ATAC-Seq Peaks	GO:0002444	myeloid leukocyte mediated immunity	1.512	367	58.203	88	0.005	0.24	24	29	30	0	0.002	GO Biological Process
Fibroblast ATAC-Seq	Dox. Treated Fibroblasts – B/I/R/T (B/I/R/T vs NoTF)	Union of All Fibroblast ATAC-Seq Peaks	GO:0051252	regulation of RNA metabolic process	1.044	30899	4900.34	5115	0.312	0.166	1603	2828	3033	0	0.002	GO Biological Process
Fibroblast ATAC-Seq	Dox. Treated Fibroblasts – B/I/R/T (B/I/R/T vs NoTF)	Union of All Fibroblast ATAC-Seq Peaks	GO:0032459	regulation of protein oligomerization	1.606	267	42.344	68	0.004	0.255	11	16	18	0	0.002	GO Biological Process
Fibroblast ATAC-Seq	Dox. Treated Fibroblasts – B/I/R/T (B/I/R/T vs NoTF)	Union of All Fibroblast ATAC-Seq Peaks	GO:0002694	regulation of leukocyte activation	1.144	4047	641.823	734	0.045	0.181	188	293	313	0	0.002	GO Biological Process
Fibroblast ATAC-Seq	Dox. Treated Fibroblasts – B/I/R/T (B/I/R/T vs NoTF)	Union of All Fibroblast ATAC-Seq Peaks	GO:0009967	positive regulation of signal transduction	1.079	11983	1900.41	2051	0.125	0.171	521	786	821	0	0.002	GO Biological Process
Fibroblast ATAC-Seq	Dox. Treated Fibroblasts – B/I/R/T (B/I/R/T vs NoTF)	Union of All Fibroblast ATAC-Seq Peaks	GO:0000122	negative regulation of transcription from RNA polymerase II promoter	1.101	7724	1224.97	1349	0.082	0.175	340	520	538	0	0.002	GO Biological Process
Fibroblast ATAC-Seq	Dox. Treated Fibroblasts – B/I/R/T (B/I/R/T vs NoTF)	Union of All Fibroblast ATAC-Seq Peaks	GO:0097021	lymphocyte migration into lymphoid organs	2.452	54	8.564	21	0.001	0.389	2	2	2	0	0.002	GO Biological Process
Fibroblast ATAC-Seq	Dox. Treated Fibroblasts – B/I/R/T (B/I/R/T vs NoTF)	Union of All Fibroblast ATAC-Seq Peaks	GO:0009607	response to biotic stimulus	1.124	5302	840.856	945	0.058	0.178	286	491	597	0	0.002	GO Biological Process
Fibroblast ATAC-Seq	Dox. Treated Fibroblasts – B/I/R/T (B/I/R/T vs NoTF)	Union of All Fibroblast ATAC-Seq Peaks	GO:0050863	regulation of T cell activation	1.186	2473	392.199	465	0.028	0.188	116	177	188	0	0.002	GO Biological Process
Fibroblast ATAC-Seq	Dox. Treated Fibroblasts – B/I/R/T (B/I/R/T vs NoTF)	Union of All Fibroblast ATAC-Seq Peaks	GO:0032944	regulation of mononuclear cell proliferation	1.2	2144	340.022	408	0.025	0.19	101	143	149	0	0.002	GO Biological Process
Fibroblast ATAC-Seq	Dox. Treated Fibroblasts – B/I/R/T (B/I/R/T vs NoTF)	Union of All Fibroblast ATAC-Seq Peaks	GO:0044092	negative regulation of molecular function	1.103	7468	1184.37	1306	0.08	0.175	372	620	672	0	0.002	GO Biological Process
Fibroblast ATAC-Seq	Dox. Treated Fibroblasts – B/I/R/T (B/I/R/T vs NoTF)	Union of All Fibroblast ATAC-Seq Peaks	GO:0034144	negative regulation of toll-like receptor 4 signaling pathway	1.839	144	22.837	42	0.003	0.292	6	6	6	0	0.002	GO Biological Process
Fibroblast ATAC-Seq	Dox. Treated Fibroblasts – B/I/R/T (B/I/R/T vs NoTF)	Union of All Fibroblast ATAC-Seq Peaks	GO:0002521	leukocyte differentiation	1.149	3732	591.866	680	0.041	0.182	162	239	245	0	0.002	GO Biological Process
Fibroblast ATAC-Seq	Dox. Treated Fibroblasts – B/I/R/T (B/I/R/T vs NoTF)	Union of All Fibroblast ATAC-Seq Peaks	GO:0045944	positive regulation of transcription from RNA polymerase II promoter	1.082	11191	1774.81	1920	0.117	0.172	469	714	729	0	0.002	GO Biological Process
Fibroblast ATAC-Seq	Dox. Treated Fibroblasts – B/I/R/T (B/I/R/T vs NoTF)	Union of All Fibroblast ATAC-Seq Peaks	GO:0070302	regulation of stress-activated protein kinase signaling cascade	1.192	2307	365.872	436	0.027	0.189	101	144	149	0	0.002	GO Biological Process
Fibroblast ATAC-Seq	Dox. Treated Fibroblasts – B/I/R/T (B/I/R/T vs NoTF)	Union of All Fibroblast ATAC-Seq Peaks	GO:0030200	heparan sulfate proteoglycan catabolic process	3.044	29	4.599	14	0.001	0.483	2	2	2	0	0.002	GO Biological Process
Fibroblast ATAC-Seq	Dox. Treated Fibroblasts – B/I/R/T (B/I/R/T vs NoTF)	Union of All Fibroblast ATAC-Seq Peaks	GO:0001953	negative regulation of cell-matrix adhesion	1.468	421	66.767	98	0.006	0.233	13	17	17	0	0.002	GO Biological Process
Fibroblast ATAC-Seq	Dox. Treated Fibroblasts – B/I/R/T (B/I/R/T vs NoTF)	Union of All Fibroblast ATAC-Seq Peaks	GO:0018212	peptidyl-tyrosine modification	1.203	2055	325.907	392	0.024	0.191	96	142	147	0	0.002	GO Biological Process
Fibroblast ATAC-Seq	Dox. Treated Fibroblasts – B/I/R/T (B/I/R/T vs NoTF)	Union of All Fibroblast ATAC-Seq Peaks	GO:0050670	regulation of lymphocyte proliferation	1.2	2107	334.154	401	0.024	0.19	100	142	148	0	0.002	GO Biological Process
Fibroblast ATAC-Seq	Dox. Treated Fibroblasts – B/I/R/T (B/I/R/T vs NoTF)	Union of All Fibroblast ATAC-Seq Peaks	GO:0000302	response to reactive oxygen species	1.241	1479	234.558	291	0.018	0.197	76	105	110	0	0.002	GO Biological Process
Fibroblast ATAC-Seq	Dox. Treated Fibroblasts – B/I/R/T (B/I/R/T vs NoTF)	Union of All Fibroblast ATAC-Seq Peaks	GO:0010556	regulation of macromolecule biosynthetic process	1.041	32898	5217.37	5432	0.331	0.165	1720	3054	3272	0	0.002	GO Biological Process
Fibroblast ATAC-Seq	Dox. Treated Fibroblasts – B/I/R/T (B/I/R/T vs NoTF)	Union of All Fibroblast ATAC-Seq Peaks	GO:0010866	regulation of triglyceride biosynthetic process	1.802	154	24.423	44	0.003	0.286	6	12	13	0	0.002	GO Biological Process
Fibroblast ATAC-Seq	Dox. Treated Fibroblasts – B/I/R/T (B/I/R/T vs NoTF)	Union of All Fibroblast ATAC-Seq Peaks	GO:0045742	positive regulation of epidermal growth factor receptor signaling pathway	1.645	230	36.476	60	0.004	0.261	12	17	17	0	0.002	GO Biological Process
Fibroblast ATAC-Seq	Dox. Treated Fibroblasts – B/I/R/T (B/I/R/T vs NoTF)	Union of All Fibroblast ATAC-Seq Peaks	GO:0032270	positive regulation of cellular protein metabolic process	1.089	9435	1496.32	1630	0.099	0.173	413	640	654	0	0.002	GO Biological Process
Fibroblast ATAC-Seq	Dox. Treated Fibroblasts – B/I/R/T (B/I/R/T vs NoTF)	Union of All Fibroblast ATAC-Seq Peaks	GO:0030036	actin cytoskeleton organization	1.139	4151	658.316	750	0.046	0.181	185	284	292	0	0.002	GO Biological Process
Fibroblast ATAC-Seq	Dox. Treated Fibroblasts – B/I/R/T (B/I/R/T vs NoTF)	Union of All Fibroblast ATAC-Seq Peaks	GO:0050927	positive regulation of positive chemotaxis	1.481	396	62.803	93	0.006	0.235	13	16	17	0	0.002	GO Biological Process
Fibroblast ATAC-Seq	Dox. Treated Fibroblasts – B/I/R/T (B/I/R/T vs NoTF)	Union of All Fibroblast ATAC-Seq Peaks	GO:0090050	positive regulation of cell migration involved in sprouting angiogenesis	1.924	118	18.714	36	0.002	0.305	4	5	5	0	0.002	GO Biological Process
Fibroblast ATAC-Seq	Dox. Treated Fibroblasts – B/I/R/T (B/I/R/T vs NoTF)	Union of All Fibroblast ATAC-Seq Peaks	GO:0044260	cellular macromolecule metabolic process	1.03	48111	7630.03	7858	0.479	0.163	2802	5042	5259	0	0.002	GO Biological Process
Fibroblast ATAC-Seq	Dox. Treated Fibroblasts – B/I/R/T (B/I/R/T vs NoTF)	Union of All Fibroblast ATAC-Seq Peaks	GO:0048646	anatomical structure formation involved in morphogenesis	1.078	11717	1858.22	2004	0.122	0.171	506	751	772	0	0.002	GO Biological Process
Fibroblast ATAC-Seq	Dox. Treated Fibroblasts – B/I/R/T (B/I/R/T vs NoTF)	Union of All Fibroblast ATAC-Seq Peaks	GO:0060402	calcium ion transport into cytosol	1.461	423	67.085	98	0.006	0.232	20	30	32	0	0.002	GO Biological Process
Fibroblast ATAC-Seq	Dox. Treated Fibroblasts – B/I/R/T (B/I/R/T vs NoTF)	Union of All Fibroblast ATAC-Seq Peaks	GO:0050680	negative regulation of epithelial cell proliferation	1.216	1779	282.136	343	0.021	0.193	56	88	91	0	0.002	GO Biological Process
Fibroblast ATAC-Seq	Dox. Treated Fibroblasts – B/I/R/T (B/I/R/T vs NoTF)	Union of All Fibroblast ATAC-Seq Peaks	GO:1900151	regulation of nuclear-transcribed mRNA catabolic process, deadenylation-dependent decay	1.594	261	41.393	66	0.004	0.253	9	12	12	0	0.002	GO Biological Process
Fibroblast ATAC-Seq	Dox. Treated Fibroblasts – B/I/R/T (B/I/R/T vs NoTF)	Union of All Fibroblast ATAC-Seq Peaks	GO:0051251	positive regulation of lymphocyte activation	1.185	2373	376.339	446	0.027	0.188	111	164	174	0	0.002	GO Biological Process
Fibroblast ATAC-Seq	Dox. Treated Fibroblasts – B/I/R/T (B/I/R/T vs NoTF)	Union of All Fibroblast ATAC-Seq Peaks	GO:0019827	stem cell maintenance	1.215	1780	282.294	343	0.021	0.193	73	103	105	0	0.002	GO Biological Process
Fibroblast ATAC-Seq	Dox. Treated Fibroblasts – B/I/R/T (B/I/R/T vs NoTF)	Union of All Fibroblast ATAC-Seq Peaks	GO:0090209	negative regulation of triglyceride metabolic process	2.102	84	13.322	28	0.002	0.333	2	4	4	0	0.002	GO Biological Process
Fibroblast ATAC-Seq	Dox. Treated Fibroblasts – B/I/R/T (B/I/R/T vs NoTF)	Union of All Fibroblast ATAC-Seq Peaks	GO:2001141	regulation of RNA biosynthetic process	1.043	30200	4789.48	4996	0.305	0.165	1563	2758	2962	0	0.002	GO Biological Process
Fibroblast ATAC-Seq	Dox. Treated Fibroblasts – B/I/R/T (B/I/R/T vs NoTF)	Union of All Fibroblast ATAC-Seq Peaks	GO:0038115	chemokine (C-C motif) ligand 19 signaling pathway	3.29	23	3.648	12	0.001	0.522	1	1	1	0	0.002	GO Biological Process
Fibroblast ATAC-Seq	Dox. Treated Fibroblasts – B/I/R/T (B/I/R/T vs NoTF)	Union of All Fibroblast ATAC-Seq Peaks	GO:0038116	chemokine (C-C motif) ligand 21 signaling pathway	3.29	23	3.648	12	0.001	0.522	1	1	1	0	0.002	GO Biological Process
Fibroblast ATAC-Seq	Dox. Treated Fibroblasts – B/I/R/T (B/I/R/T vs NoTF)	Union of All Fibroblast ATAC-Seq Peaks	GO:0072610	interleukin-12 secretion	3.29	23	3.648	12	0.001	0.522	1	1	2	0	0.002	GO Biological Process
Fibroblast ATAC-Seq	Dox. Treated Fibroblasts – B/I/R/T (B/I/R/T vs NoTF)	Union of All Fibroblast ATAC-Seq Peaks	GO:0097022	lymphocyte migration into lymph node	3.29	23	3.648	12	0.001	0.522	1	1	1	0	0.002	GO Biological Process
Fibroblast ATAC-Seq	Dox. Treated Fibroblasts – B/I/R/T (B/I/R/T vs NoTF)	Union of All Fibroblast ATAC-Seq Peaks	GO:2000526	positive regulation of glycoprotein biosynthetic process involved in immunological synapse formation	3.29	23	3.648	12	0.001	0.522	1	1	1	0	0.002	GO Biological Process
Fibroblast ATAC-Seq	Dox. Treated Fibroblasts – B/I/R/T (B/I/R/T vs NoTF)	Union of All Fibroblast ATAC-Seq Peaks	GO:2000547	regulation of dendritic cell dendrite assembly	3.29	23	3.648	12	0.001	0.522	1	1	3	0	0.002	GO Biological Process
Fibroblast ATAC-Seq	Dox. Treated Fibroblasts – B/I/R/T (B/I/R/T vs NoTF)	Union of All Fibroblast ATAC-Seq Peaks	GO:0000003	reproduction	1.082	10638	1687.1	1826	0.111	0.172	519	896	1245	0	0.002	GO Biological Process
Fibroblast ATAC-Seq	Dox. Treated Fibroblasts – B/I/R/T (B/I/R/T vs NoTF)	Union of All Fibroblast ATAC-Seq Peaks	GO:0016482	cytoplasmic transport	1.136	4259	675.444	767	0.047	0.18	217	369	380	0	0.002	GO Biological Process
Fibroblast ATAC-Seq	Dox. Treated Fibroblasts – B/I/R/T (B/I/R/T vs NoTF)	Union of All Fibroblast ATAC-Seq Peaks	GO:0050926	regulation of positive chemotaxis	1.457	424	67.243	98	0.006	0.231	14	17	18	0	0.002	GO Biological Process
Fibroblast ATAC-Seq	Dox. Treated Fibroblasts – B/I/R/T (B/I/R/T vs NoTF)	Union of All Fibroblast ATAC-Seq Peaks	GO:0051347	positive regulation of transferase activity	1.127	4806	762.194	859	0.052	0.179	217	323	332	0	0.002	GO Biological Process
Fibroblast ATAC-Seq	Dox. Treated Fibroblasts – B/I/R/T (B/I/R/T vs NoTF)	Union of All Fibroblast ATAC-Seq Peaks	GO:0051497	negative regulation of stress fiber assembly	1.872	128	20.3	38	0.002	0.297	5	8	9	0	0.002	GO Biological Process
Fibroblast ATAC-Seq	Dox. Treated Fibroblasts – B/I/R/T (B/I/R/T vs NoTF)	Union of All Fibroblast ATAC-Seq Peaks	GO:0021955	central nervous system neuron axonogenesis	1.33	782	124.019	165	0.01	0.211	23	31	31	0	0.002	GO Biological Process
Fibroblast ATAC-Seq	Dox. Treated Fibroblasts – B/I/R/T (B/I/R/T vs NoTF)	Union of All Fibroblast ATAC-Seq Peaks	GO:0070227	lymphocyte apoptotic process	1.482	383	60.741	90	0.005	0.235	11	15	15	0	0.002	GO Biological Process
Fibroblast ATAC-Seq	Dox. Treated Fibroblasts – B/I/R/T (B/I/R/T vs NoTF)	Union of All Fibroblast ATAC-Seq Peaks	GO:0010759	positive regulation of macrophage chemotaxis	1.713	184	29.181	50	0.003	0.272	8	9	10	0	0.002	GO Biological Process
Fibroblast ATAC-Seq	Dox. Treated Fibroblasts – B/I/R/T (B/I/R/T vs NoTF)	Union of All Fibroblast ATAC-Seq Peaks	GO:0030029	actin filament-based process	1.13	4564	723.815	818	0.05	0.179	196	302	312	0	0.003	GO Biological Process
Fibroblast ATAC-Seq	Dox. Treated Fibroblasts – B/I/R/T (B/I/R/T vs NoTF)	Union of All Fibroblast ATAC-Seq Peaks	GO:0050867	positive regulation of cell activation	1.17	2754	436.763	511	0.031	0.186	128	188	200	0	0.003	GO Biological Process
Fibroblast ATAC-Seq	Dox. Treated Fibroblasts – B/I/R/T (B/I/R/T vs NoTF)	Union of All Fibroblast ATAC-Seq Peaks	GO:0002902	regulation of B cell apoptotic process	1.47	399	63.278	93	0.006	0.233	15	18	20	0	0.003	GO Biological Process
Fibroblast ATAC-Seq	Dox. Treated Fibroblasts – B/I/R/T (B/I/R/T vs NoTF)	Union of All Fibroblast ATAC-Seq Peaks	GO:0006355	regulation of transcription, DNA-dependent	1.043	30184	4786.95	4992	0.304	0.165	1561	2755	2959	0	0.003	GO Biological Process
Fibroblast ATAC-Seq	Dox. Treated Fibroblasts – B/I/R/T (B/I/R/T vs NoTF)	Union of All Fibroblast ATAC-Seq Peaks	GO:0010721	negative regulation of cell development	1.214	1777	281.818	342	0.021	0.192	75	105	109	0	0.003	GO Biological Process
Fibroblast ATAC-Seq	Dox. Treated Fibroblasts – B/I/R/T (B/I/R/T vs NoTF)	Union of All Fibroblast ATAC-Seq Peaks	GO:0046649	lymphocyte activation	1.145	3724	590.597	676	0.041	0.182	171	268	281	0	0.003	GO Biological Process
Fibroblast ATAC-Seq	Dox. Treated Fibroblasts – B/I/R/T (B/I/R/T vs NoTF)	Union of All Fibroblast ATAC-Seq Peaks	GO:0051240	positive regulation of multicellular organismal process	1.1	7449	1181.35	1299	0.079	0.174	322	483	509	0	0.003	GO Biological Process
Fibroblast ATAC-Seq	Dox. Treated Fibroblasts – B/I/R/T (B/I/R/T vs NoTF)	Union of All Fibroblast ATAC-Seq Peaks	GO:0006468	protein phosphorylation	1.092	8665	1374.2	1500	0.091	0.173	401	620	656	0	0.003	GO Biological Process
Fibroblast ATAC-Seq	Dox. Treated Fibroblasts – B/I/R/T (B/I/R/T vs NoTF)	Union of All Fibroblast ATAC-Seq Peaks	GO:0042129	regulation of T cell proliferation	1.245	1357	215.21	268	0.016	0.197	66	97	101	0	0.003	GO Biological Process
Fibroblast ATAC-Seq	Dox. Treated Fibroblasts – B/I/R/T (B/I/R/T vs NoTF)	Union of All Fibroblast ATAC-Seq Peaks	GO:0031665	negative regulation of lipopolysaccharide-mediated signaling pathway	1.679	199	31.56	53	0.003	0.266	7	8	8	0	0.003	GO Biological Process
Fibroblast ATAC-Seq	Dox. Treated Fibroblasts – B/I/R/T (B/I/R/T vs NoTF)	Union of All Fibroblast ATAC-Seq Peaks	GO:0010043	response to zinc ion	1.624	233	36.952	60	0.004	0.258	11	24	24	0	0.003	GO Biological Process
Fibroblast ATAC-Seq	Dox. Treated Fibroblasts – B/I/R/T (B/I/R/T vs NoTF)	Union of All Fibroblast ATAC-Seq Peaks	GO:0051248	negative regulation of protein metabolic process	1.116	5618	890.971	994	0.061	0.177	259	410	422	0	0.003	GO Biological Process
Fibroblast ATAC-Seq	Dox. Treated Fibroblasts – B/I/R/T (B/I/R/T vs NoTF)	Union of All Fibroblast ATAC-Seq Peaks	GO:0002677	negative regulation of chronic inflammatory response	2.266	64	10.15	23	0.001	0.359	4	4	4	0	0.003	GO Biological Process
Fibroblast ATAC-Seq	Dox. Treated Fibroblasts – B/I/R/T (B/I/R/T vs NoTF)	Union of All Fibroblast ATAC-Seq Peaks	GO:0031326	regulation of cellular biosynthetic process	1.039	33920	5379.45	5590	0.341	0.165	1790	3166	3388	0	0.003	GO Biological Process
Fibroblast ATAC-Seq	Dox. Treated Fibroblasts – B/I/R/T (B/I/R/T vs NoTF)	Union of All Fibroblast ATAC-Seq Peaks	GO:0035024	negative regulation of Rho protein signal transduction	1.669	204	32.353	54	0.003	0.265	8	11	11	0	0.003	GO Biological Process
Fibroblast ATAC-Seq	Dox. Treated Fibroblasts – B/I/R/T (B/I/R/T vs NoTF)	Union of All Fibroblast ATAC-Seq Peaks	GO:0006606	protein import into nucleus	1.25	1307	207.28	259	0.016	0.198	53	84	84	0	0.003	GO Biological Process
Fibroblast ATAC-Seq	Dox. Treated Fibroblasts – B/I/R/T (B/I/R/T vs NoTF)	Union of All Fibroblast ATAC-Seq Peaks	GO:0032851	positive regulation of Rab GTPase activity	1.356	665	105.464	143	0.009	0.215	27	43	44	0	0.003	GO Biological Process
Fibroblast ATAC-Seq	Dox. Treated Fibroblasts – B/I/R/T (B/I/R/T vs NoTF)	Union of All Fibroblast ATAC-Seq Peaks	GO:0051058	negative regulation of small GTPase mediated signal transduction	1.374	601	95.314	131	0.008	0.218	27	35	36	0	0.003	GO Biological Process
Fibroblast ATAC-Seq	Dox. Treated Fibroblasts – B/I/R/T (B/I/R/T vs NoTF)	Union of All Fibroblast ATAC-Seq Peaks	GO:0009891	positive regulation of biosynthetic process	1.062	16987	2694.01	2860	0.174	0.168	767	1209	1245	0	0.003	GO Biological Process
Fibroblast ATAC-Seq	Dox. Treated Fibroblasts – B/I/R/T (B/I/R/T vs NoTF)	Union of All Fibroblast ATAC-Seq Peaks	GO:0016055	Wnt receptor signaling pathway	1.149	3434	544.606	626	0.038	0.182	155	219	225	0	0.003	GO Biological Process
Fibroblast ATAC-Seq	Dox. Treated Fibroblasts – B/I/R/T (B/I/R/T vs NoTF)	Union of All Fibroblast ATAC-Seq Peaks	GO:0051170	nuclear import	1.247	1320	209.342	261	0.016	0.198	55	86	86	0	0.003	GO Biological Process
Fibroblast ATAC-Seq	Dox. Treated Fibroblasts – B/I/R/T (B/I/R/T vs NoTF)	Union of All Fibroblast ATAC-Seq Peaks	GO:0045608	negative regulation of auditory receptor cell differentiation	2.102	81	12.846	27	0.002	0.333	2	2	2	0	0.003	GO Biological Process
Fibroblast ATAC-Seq	Dox. Treated Fibroblasts – B/I/R/T (B/I/R/T vs NoTF)	Union of All Fibroblast ATAC-Seq Peaks	GO:0030879	mammary gland development	1.178	2451	388.709	458	0.028	0.187	86	114	120	0	0.003	GO Biological Process
Fibroblast ATAC-Seq	Dox. Treated Fibroblasts – B/I/R/T (B/I/R/T vs NoTF)	Union of All Fibroblast ATAC-Seq Peaks	GO:2000112	regulation of cellular macromolecule biosynthetic process	1.04	32370	5133.63	5340	0.325	0.165	1685	2997	3210	0	0.003	GO Biological Process
Fibroblast ATAC-Seq	Dox. Treated Fibroblasts – B/I/R/T (B/I/R/T vs NoTF)	Union of All Fibroblast ATAC-Seq Peaks	GO:0060401	cytosolic calcium ion transport	1.425	469	74.38	106	0.006	0.226	21	31	33	0	0.003	GO Biological Process
Fibroblast ATAC-Seq	Dox. Treated Fibroblasts – B/I/R/T (B/I/R/T vs NoTF)	Union of All Fibroblast ATAC-Seq Peaks	GO:0002366	leukocyte activation involved in immune response	1.258	1208	191.579	241	0.015	0.2	62	84	88	0	0.003	GO Biological Process
Fibroblast ATAC-Seq	Dox. Treated Fibroblasts – B/I/R/T (B/I/R/T vs NoTF)	Union of All Fibroblast ATAC-Seq Peaks	GO:0032313	regulation of Rab GTPase activity	1.351	672	106.574	144	0.009	0.214	28	44	45	0	0.003	GO Biological Process
Fibroblast ATAC-Seq	Dox. Treated Fibroblasts – B/I/R/T (B/I/R/T vs NoTF)	Union of All Fibroblast ATAC-Seq Peaks	GO:0090200	positive regulation of release of cytochrome c from mitochondria	1.595	249	39.489	63	0.004	0.253	15	20	21	0	0.003	GO Biological Process
Fibroblast ATAC-Seq	Dox. Treated Fibroblasts – B/I/R/T (B/I/R/T vs NoTF)	Union of All Fibroblast ATAC-Seq Peaks	GO:0048103	somatic stem cell division	1.438	443	70.256	101	0.006	0.228	15	18	20	0	0.003	GO Biological Process
Fibroblast ATAC-Seq	Dox. Treated Fibroblasts – B/I/R/T (B/I/R/T vs NoTF)	Union of All Fibroblast ATAC-Seq Peaks	GO:0009892	negative regulation of metabolic process	1.059	17971	2850.06	3019	0.184	0.168	842	1338	1398	0	0.003	GO Biological Process
Fibroblast ATAC-Seq	Dox. Treated Fibroblasts – B/I/R/T (B/I/R/T vs NoTF)	Union of All Fibroblast ATAC-Seq Peaks	GO:0043535	regulation of blood vessel endothelial cell migration	1.364	624	98.962	135	0.008	0.216	28	35	35	0	0.003	GO Biological Process
Fibroblast ATAC-Seq	Dox. Treated Fibroblasts – B/I/R/T (B/I/R/T vs NoTF)	Union of All Fibroblast ATAC-Seq Peaks	GO:0048598	embryonic morphogenesis	1.092	8428	1336.62	1459	0.089	0.173	355	509	530	0	0.003	GO Biological Process
Fibroblast ATAC-Seq	Dox. Treated Fibroblasts – B/I/R/T (B/I/R/T vs NoTF)	Union of All Fibroblast ATAC-Seq Peaks	GO:0061050	regulation of cell growth involved in cardiac muscle cell development	2.522	45	7.137	18	0.001	0.4	2	3	3	0	0.003	GO Biological Process
Fibroblast ATAC-Seq	Dox. Treated Fibroblasts – B/I/R/T (B/I/R/T vs NoTF)	Union of All Fibroblast ATAC-Seq Peaks	GO:0036003	positive regulation of transcription from RNA polymerase II promoter in response to stress	1.959	103	16.335	32	0.002	0.311	5	6	6	0	0.003	GO Biological Process
Fibroblast ATAC-Seq	Dox. Treated Fibroblasts – B/I/R/T (B/I/R/T vs NoTF)	Union of All Fibroblast ATAC-Seq Peaks	GO:0072594	establishment of protein localization to organelle	1.189	2175	344.938	410	0.025	0.189	101	166	169	0	0.003	GO Biological Process
Fibroblast ATAC-Seq	Dox. Treated Fibroblasts – B/I/R/T (B/I/R/T vs NoTF)	Union of All Fibroblast ATAC-Seq Peaks	GO:0010740	positive regulation of intracellular protein kinase cascade	1.107	6329	1003.73	1111	0.068	0.176	279	419	443	0	0.003	GO Biological Process
Fibroblast ATAC-Seq	Dox. Treated Fibroblasts – B/I/R/T (B/I/R/T vs NoTF)	Union of All Fibroblast ATAC-Seq Peaks	GO:0031328	positive regulation of cellular biosynthetic process	1.062	16707	2649.6	2813	0.171	0.168	756	1191	1224	0	0.003	GO Biological Process
Fibroblast ATAC-Seq	Dox. Treated Fibroblasts – B/I/R/T (B/I/R/T vs NoTF)	Union of All Fibroblast ATAC-Seq Peaks	GO:0001934	positive regulation of protein phosphorylation	1.099	7221	1145.19	1259	0.077	0.174	306	453	464	0	0.003	GO Biological Process
Fibroblast ATAC-Seq	Dox. Treated Fibroblasts – B/I/R/T (B/I/R/T vs NoTF)	Union of All Fibroblast ATAC-Seq Peaks	GO:0002696	positive regulation of leukocyte activation	1.169	2664	422.49	494	0.03	0.185	122	181	192	0	0.003	GO Biological Process
Fibroblast ATAC-Seq	Dox. Treated Fibroblasts – B/I/R/T (B/I/R/T vs NoTF)	Union of All Fibroblast ATAC-Seq Peaks	GO:0031343	positive regulation of cell killing	1.434	444	70.415	101	0.006	0.227	37	61	69	0	0.003	GO Biological Process
Fibroblast ATAC-Seq	Dox. Treated Fibroblasts – B/I/R/T (B/I/R/T vs NoTF)	Union of All Fibroblast ATAC-Seq Peaks	GO:0070663	regulation of leukocyte proliferation	1.185	2257	357.943	424	0.026	0.188	106	148	154	0	0.003	GO Biological Process
Fibroblast ATAC-Seq	Dox. Treated Fibroblasts – B/I/R/T (B/I/R/T vs NoTF)	Union of All Fibroblast ATAC-Seq Peaks	GO:0043488	regulation of mRNA stability	1.4	518	82.151	115	0.007	0.222	23	36	37	0	0.003	GO Biological Process
Fibroblast ATAC-Seq	Dox. Treated Fibroblasts – B/I/R/T (B/I/R/T vs NoTF)	Union of All Fibroblast ATAC-Seq Peaks	GO:0043299	leukocyte degranulation	1.544	290	45.992	71	0.004	0.245	17	20	20	0	0.003	GO Biological Process
Fibroblast ATAC-Seq	Dox. Treated Fibroblasts – B/I/R/T (B/I/R/T vs NoTF)	Union of All Fibroblast ATAC-Seq Peaks	GO:0001768	establishment of T cell polarity	2.323	57	9.04	21	0.001	0.368	2	3	5	0	0.003	GO Biological Process
Fibroblast ATAC-Seq	Dox. Treated Fibroblasts – B/I/R/T (B/I/R/T vs NoTF)	Union of All Fibroblast ATAC-Seq Peaks	GO:0051173	positive regulation of nitrogen compound metabolic process	1.062	16382	2598.06	2759	0.168	0.168	734	1146	1172	0	0.003	GO Biological Process
Fibroblast ATAC-Seq	Dox. Treated Fibroblasts – B/I/R/T (B/I/R/T vs NoTF)	Union of All Fibroblast ATAC-Seq Peaks	GO:0009889	regulation of biosynthetic process	1.038	34218	5426.71	5633	0.343	0.165	1805	3193	3418	0	0.003	GO Biological Process
Fibroblast ATAC-Seq	Dox. Treated Fibroblasts – B/I/R/T (B/I/R/T vs NoTF)	Union of All Fibroblast ATAC-Seq Peaks	GO:0018108	peptidyl-tyrosine phosphorylation	1.194	2023	320.832	383	0.023	0.189	94	140	145	0	0.003	GO Biological Process
Fibroblast ATAC-Seq	Dox. Treated Fibroblasts – B/I/R/T (B/I/R/T vs NoTF)	Union of All Fibroblast ATAC-Seq Peaks	GO:0045842	positive regulation of mitotic metaphase/anaphase transition	1.829	131	20.776	38	0.002	0.29	4	6	6	0	0.003	GO Biological Process
Fibroblast ATAC-Seq	Dox. Treated Fibroblasts – B/I/R/T (B/I/R/T vs NoTF)	Union of All Fibroblast ATAC-Seq Peaks	GO:0071704	organic substance metabolic process	1.022	61753	9793.55	10007	0.61	0.162	3989	7179	7603	0	0.004	GO Biological Process
Fibroblast ATAC-Seq	Dox. Treated Fibroblasts – B/I/R/T (B/I/R/T vs NoTF)	Union of All Fibroblast ATAC-Seq Peaks	GO:0042493	response to drug	1.142	3645	578.069	660	0.04	0.181	166	249	258	0	0.004	GO Biological Process
Fibroblast ATAC-Seq	Dox. Treated Fibroblasts – B/I/R/T (B/I/R/T vs NoTF)	Union of All Fibroblast ATAC-Seq Peaks	GO:0002819	regulation of adaptive immune response	1.26	1146	181.747	229	0.014	0.2	71	124	136	0	0.004	GO Biological Process
Fibroblast ATAC-Seq	Dox. Treated Fibroblasts – B/I/R/T (B/I/R/T vs NoTF)	Union of All Fibroblast ATAC-Seq Peaks	GO:0071482	cellular response to light stimulus	1.363	606	96.107	131	0.008	0.216	26	45	45	0	0.004	GO Biological Process
Fibroblast ATAC-Seq	Dox. Treated Fibroblasts – B/I/R/T (B/I/R/T vs NoTF)	Union of All Fibroblast ATAC-Seq Peaks	GO:0044238	primary metabolic process	1.022	60434	9584.36	9798	0.597	0.162	3866	6965	7376	0	0.004	GO Biological Process
Fibroblast ATAC-Seq	Dox. Treated Fibroblasts – B/I/R/T (B/I/R/T vs NoTF)	Union of All Fibroblast ATAC-Seq Peaks	GO:0002085	inhibition of neuroepithelial cell differentiation	2.13	74	11.736	25	0.002	0.338	2	2	2	0	0.004	GO Biological Process
Fibroblast ATAC-Seq	Dox. Treated Fibroblasts – B/I/R/T (B/I/R/T vs NoTF)	Union of All Fibroblast ATAC-Seq Peaks	GO:0001503	ossification	1.157	2993	474.666	549	0.033	0.183	124	180	182	0	0.004	GO Biological Process
Fibroblast ATAC-Seq	Dox. Treated Fibroblasts – B/I/R/T (B/I/R/T vs NoTF)	Union of All Fibroblast ATAC-Seq Peaks	GO:0015031	protein transport	1.085	9286	1472.69	1598	0.097	0.172	489	858	873	0	0.004	GO Biological Process
Fibroblast ATAC-Seq	Dox. Treated Fibroblasts – B/I/R/T (B/I/R/T vs NoTF)	Union of All Fibroblast ATAC-Seq Peaks	GO:0071887	leukocyte apoptotic process	1.434	431	68.353	98	0.006	0.227	13	17	17	0	0.004	GO Biological Process
Fibroblast ATAC-Seq	Dox. Treated Fibroblasts – B/I/R/T (B/I/R/T vs NoTF)	Union of All Fibroblast ATAC-Seq Peaks	GO:0045184	establishment of protein localization	1.084	9537	1512.49	1639	0.1	0.172	506	880	897	0	0.004	GO Biological Process
Fibroblast ATAC-Seq	Dox. Treated Fibroblasts – B/I/R/T (B/I/R/T vs NoTF)	Union of All Fibroblast ATAC-Seq Peaks	GO:0023056	positive regulation of signaling	1.072	12455	1975.27	2117	0.129	0.17	542	821	859	0	0.004	GO Biological Process
Fibroblast ATAC-Seq	Dox. Treated Fibroblasts – B/I/R/T (B/I/R/T vs NoTF)	Union of All Fibroblast ATAC-Seq Peaks	GO:2000981	negative regulation of inner ear receptor cell differentiation	2.051	83	13.163	27	0.002	0.325	2	3	3	0	0.004	GO Biological Process
Fibroblast ATAC-Seq	Dox. Treated Fibroblasts – B/I/R/T (B/I/R/T vs NoTF)	Union of All Fibroblast ATAC-Seq Peaks	GO:1901700	response to oxygen-containing compound	1.075	11377	1804.3	1940	0.118	0.171	488	777	828	0	0.004	GO Biological Process
Fibroblast ATAC-Seq	Dox. Treated Fibroblasts – B/I/R/T (B/I/R/T vs NoTF)	Union of All Fibroblast ATAC-Seq Peaks	GO:0045860	positive regulation of protein kinase activity	1.125	4460	707.321	796	0.049	0.178	196	289	297	0	0.004	GO Biological Process
Fibroblast ATAC-Seq	Dox. Treated Fibroblasts – B/I/R/T (B/I/R/T vs NoTF)	Union of All Fibroblast ATAC-Seq Peaks	GO:0045622	regulation of T-helper cell differentiation	1.57	253	40.124	63	0.004	0.249	12	18	19	0	0.004	GO Biological Process
Fibroblast ATAC-Seq	Dox. Treated Fibroblasts – B/I/R/T (B/I/R/T vs NoTF)	Union of All Fibroblast ATAC-Seq Peaks	GO:0006839	mitochondrial transport	1.285	932	147.808	190	0.012	0.204	53	82	83	0	0.004	GO Biological Process
Fibroblast ATAC-Seq	Dox. Treated Fibroblasts – B/I/R/T (B/I/R/T vs NoTF)	Union of All Fibroblast ATAC-Seq Peaks	GO:2001235	positive regulation of apoptotic signaling pathway	1.199	1857	294.506	353	0.022	0.19	70	112	115	0	0.004	GO Biological Process
Fibroblast ATAC-Seq	Dox. Treated Fibroblasts – B/I/R/T (B/I/R/T vs NoTF)	Union of All Fibroblast ATAC-Seq Peaks	GO:2000522	positive regulation of immunological synapse formation	2.928	28	4.441	13	0.001	0.464	2	2	2	0	0.004	GO Biological Process
Fibroblast ATAC-Seq	Dox. Treated Fibroblasts – B/I/R/T (B/I/R/T vs NoTF)	Union of All Fibroblast ATAC-Seq Peaks	GO:0046907	intracellular transport	1.088	8531	1352.95	1472	0.09	0.173	456	772	787	0	0.004	GO Biological Process
Fibroblast ATAC-Seq	Dox. Treated Fibroblasts – B/I/R/T (B/I/R/T vs NoTF)	Union of All Fibroblast ATAC-Seq Peaks	GO:0002690	positive regulation of leukocyte chemotaxis	1.345	647	102.609	138	0.008	0.213	31	43	46	0	0.004	GO Biological Process
Fibroblast ATAC-Seq	Dox. Treated Fibroblasts – B/I/R/T (B/I/R/T vs NoTF)	Union of All Fibroblast ATAC-Seq Peaks	GO:0002507	tolerance induction	1.892	110	17.445	33	0.002	0.3	7	7	7	0	0.004	GO Biological Process
Fibroblast ATAC-Seq	Dox. Treated Fibroblasts – B/I/R/T (B/I/R/T vs NoTF)	Union of All Fibroblast ATAC-Seq Peaks	GO:0048468	cell development	1.059	16809	2665.78	2824	0.172	0.168	723	1122	1180	0	0.005	GO Biological Process
Fibroblast ATAC-Seq	Dox. Treated Fibroblasts – B/I/R/T (B/I/R/T vs NoTF)	Union of All Fibroblast ATAC-Seq Peaks	GO:0061014	positive regulation of mRNA catabolic process	1.532	284	45.04	69	0.004	0.243	11	15	15	0	0.005	GO Biological Process
Fibroblast ATAC-Seq	Dox. Treated Fibroblasts – B/I/R/T (B/I/R/T vs NoTF)	Union of All Fibroblast ATAC-Seq Peaks	GO:0032232	negative regulation of actin filament bundle assembly	1.802	133	21.093	38	0.002	0.286	5	10	11	0	0.005	GO Biological Process
Fibroblast ATAC-Seq	Dox. Treated Fibroblasts – B/I/R/T (B/I/R/T vs NoTF)	Union of All Fibroblast ATAC-Seq Peaks	GO:0021903	rostrocaudal neural tube patterning	1.597	229	36.318	58	0.004	0.253	8	12	13	0	0.005	GO Biological Process
Fibroblast ATAC-Seq	Dox. Treated Fibroblasts – B/I/R/T (B/I/R/T vs NoTF)	Union of All Fibroblast ATAC-Seq Peaks	GO:0032464	positive regulation of protein homooligomerization	1.759	147	23.313	41	0.002	0.279	6	7	8	0	0.005	GO Biological Process
Fibroblast ATAC-Seq	Dox. Treated Fibroblasts – B/I/R/T (B/I/R/T vs NoTF)	Union of All Fibroblast ATAC-Seq Peaks	GO:0001649	osteoblast differentiation	1.239	1282	203.315	252	0.015	0.197	54	73	75	0	0.005	GO Biological Process
Fibroblast ATAC-Seq	Dox. Treated Fibroblasts – B/I/R/T (B/I/R/T vs NoTF)	Union of All Fibroblast ATAC-Seq Peaks	GO:0051597	response to methylmercury	2.131	71	11.26	24	0.001	0.338	4	4	4	0	0.005	GO Biological Process
Fibroblast ATAC-Seq	Dox. Treated Fibroblasts – B/I/R/T (B/I/R/T vs NoTF)	Union of All Fibroblast ATAC-Seq Peaks	GO:0006915	apoptotic process	1.082	9600	1522.48	1647	0.1	0.172	443	749	778	0	0.005	GO Biological Process
Fibroblast ATAC-Seq	Dox. Treated Fibroblasts – B/I/R/T (B/I/R/T vs NoTF)	Union of All Fibroblast ATAC-Seq Peaks	GO:0043507	positive regulation of JUN kinase activity	1.289	890	141.147	182	0.011	0.204	37	49	51	0	0.005	GO Biological Process
Fibroblast ATAC-Seq	Dox. Treated Fibroblasts – B/I/R/T (B/I/R/T vs NoTF)	Union of All Fibroblast ATAC-Seq Peaks	GO:0048863	stem cell differentiation	1.124	4478	710.176	798	0.049	0.178	174	243	249	0	0.005	GO Biological Process
Fibroblast ATAC-Seq	Dox. Treated Fibroblasts – B/I/R/T (B/I/R/T vs NoTF)	Union of All Fibroblast ATAC-Seq Peaks	GO:0042592	homeostatic process	1.08	9875	1566.1	1692	0.103	0.171	513	842	899	0	0.005	GO Biological Process
Fibroblast ATAC-Seq	Dox. Treated Fibroblasts – B/I/R/T (B/I/R/T vs NoTF)	Union of All Fibroblast ATAC-Seq Peaks	GO:0051209	release of sequestered calcium ion into cytosol	1.473	351	55.666	82	0.005	0.234	16	25	27	0	0.005	GO Biological Process
Fibroblast ATAC-Seq	Dox. Treated Fibroblasts – B/I/R/T (B/I/R/T vs NoTF)	Union of All Fibroblast ATAC-Seq Peaks	GO:0050882	voluntary musculoskeletal movement	2.027	84	13.322	27	0.002	0.321	3	3	3	0	0.005	GO Biological Process
Fibroblast ATAC-Seq	Dox. Treated Fibroblasts – B/I/R/T (B/I/R/T vs NoTF)	Union of All Fibroblast ATAC-Seq Peaks	GO:0010647	positive regulation of cell communication	1.07	12472	1977.96	2117	0.129	0.17	540	823	861	0	0.005	GO Biological Process
Fibroblast ATAC-Seq	Dox. Treated Fibroblasts – B/I/R/T (B/I/R/T vs NoTF)	Union of All Fibroblast ATAC-Seq Peaks	GO:0002275	myeloid cell activation involved in immune response	1.442	398	63.12	91	0.006	0.229	21	28	28	0	0.005	GO Biological Process
Fibroblast ATAC-Seq	Dox. Treated Fibroblasts – B/I/R/T (B/I/R/T vs NoTF)	Union of All Fibroblast ATAC-Seq Peaks	GO:0070059	intrinsic apoptotic signaling pathway in response to endoplasmic reticulum stress	1.513	300	47.578	72	0.004	0.24	13	21	23	0	0.005	GO Biological Process
Fibroblast ATAC-Seq	Dox. Treated Fibroblasts – B/I/R/T (B/I/R/T vs NoTF)	Union of All Fibroblast ATAC-Seq Peaks	GO:0035239	tube morphogenesis	1.105	6079	964.082	1065	0.065	0.175	230	308	316	0	0.005	GO Biological Process
Fibroblast ATAC-Seq	Dox. Treated Fibroblasts – B/I/R/T (B/I/R/T vs NoTF)	Union of All Fibroblast ATAC-Seq Peaks	GO:0006464	cellular protein modification process	1.051	21278	3374.53	3546	0.216	0.167	1129	1915	1979	0	0.005	GO Biological Process
Fibroblast ATAC-Seq	Dox. Treated Fibroblasts – B/I/R/T (B/I/R/T vs NoTF)	Union of All Fibroblast ATAC-Seq Peaks	GO:0060537	muscle tissue development	1.119	4750	753.313	843	0.051	0.177	180	261	270	0	0.005	GO Biological Process
Fibroblast ATAC-Seq	Dox. Treated Fibroblasts – B/I/R/T (B/I/R/T vs NoTF)	Union of All Fibroblast ATAC-Seq Peaks	GO:0051282	regulation of sequestering of calcium ion	1.469	352	55.824	82	0.005	0.233	16	26	28	0	0.005	GO Biological Process
Fibroblast ATAC-Seq	Dox. Treated Fibroblasts – B/I/R/T (B/I/R/T vs NoTF)	Union of All Fibroblast ATAC-Seq Peaks	GO:0044237	cellular metabolic process	1.022	59464	9430.53	9638	0.587	0.162	3778	6771	7099	0	0.005	GO Biological Process
Fibroblast ATAC-Seq	Dox. Treated Fibroblasts – B/I/R/T (B/I/R/T vs NoTF)	Union of All Fibroblast ATAC-Seq Peaks	GO:0060070	canonical Wnt receptor signaling pathway	1.208	1628	258.188	312	0.019	0.192	62	84	87	0	0.005	GO Biological Process
Fibroblast ATAC-Seq	Dox. Treated Fibroblasts – B/I/R/T (B/I/R/T vs NoTF)	Union of All Fibroblast ATAC-Seq Peaks	GO:0007166	cell surface receptor signaling pathway	1.05	21589	3423.85	3595	0.219	0.167	1088	1865	3181	0	0.005	GO Biological Process
Fibroblast ATAC-Seq	Dox. Treated Fibroblasts – B/I/R/T (B/I/R/T vs NoTF)	Union of All Fibroblast ATAC-Seq Peaks	GO:0048016	inositol phosphate-mediated signaling	1.481	332	52.653	78	0.005	0.235	8	9	9	0	0.005	GO Biological Process
Fibroblast ATAC-Seq	Dox. Treated Fibroblasts – B/I/R/T (B/I/R/T vs NoTF)	Union of All Fibroblast ATAC-Seq Peaks	GO:0030323	respiratory tube development	1.149	3068	486.561	559	0.034	0.182	126	170	173	0	0.005	GO Biological Process
Fibroblast ATAC-Seq	Dox. Treated Fibroblasts – B/I/R/T (B/I/R/T vs NoTF)	Union of All Fibroblast ATAC-Seq Peaks	GO:0014706	striated muscle tissue development	1.123	4362	691.779	777	0.047	0.178	169	248	257	0	0.006	GO Biological Process
Fibroblast ATAC-Seq	Dox. Treated Fibroblasts – B/I/R/T (B/I/R/T vs NoTF)	Union of All Fibroblast ATAC-Seq Peaks	GO:0018904	ether metabolic process	1.623	202	32.036	52	0.003	0.257	15	20	20	0	0.006	GO Biological Process
Fibroblast ATAC-Seq	Dox. Treated Fibroblasts – B/I/R/T (B/I/R/T vs NoTF)	Union of All Fibroblast ATAC-Seq Peaks	GO:2000973	regulation of pro-B cell differentiation	1.945	94	14.908	29	0.002	0.309	4	5	5	0	0.006	GO Biological Process
Fibroblast ATAC-Seq	Dox. Treated Fibroblasts – B/I/R/T (B/I/R/T vs NoTF)	Union of All Fibroblast ATAC-Seq Peaks	GO:0060988	lipid tube assembly	2.522	40	6.344	16	0.001	0.4	1	1	1	0	0.006	GO Biological Process
Fibroblast ATAC-Seq	Dox. Treated Fibroblasts – B/I/R/T (B/I/R/T vs NoTF)	Union of All Fibroblast ATAC-Seq Peaks	GO:0006691	leukotriene metabolic process	1.598	217	34.415	55	0.003	0.253	10	17	18	0	0.006	GO Biological Process
Fibroblast ATAC-Seq	Dox. Treated Fibroblasts – B/I/R/T (B/I/R/T vs NoTF)	Union of All Fibroblast ATAC-Seq Peaks	GO:0043487	regulation of RNA stability	1.365	545	86.433	118	0.007	0.217	25	38	40	0	0.006	GO Biological Process
Fibroblast ATAC-Seq	Dox. Treated Fibroblasts – B/I/R/T (B/I/R/T vs NoTF)	Union of All Fibroblast ATAC-Seq Peaks	GO:0045785	positive regulation of cell adhesion	1.166	2456	389.502	454	0.028	0.185	84	118	121	0	0.006	GO Biological Process
Fibroblast ATAC-Seq	Dox. Treated Fibroblasts – B/I/R/T (B/I/R/T vs NoTF)	Union of All Fibroblast ATAC-Seq Peaks	GO:0043010	camera-type eye development	1.133	3718	589.646	668	0.041	0.18	160	246	262	0	0.006	GO Biological Process
Fibroblast ATAC-Seq	Dox. Treated Fibroblasts – B/I/R/T (B/I/R/T vs NoTF)	Union of All Fibroblast ATAC-Seq Peaks	GO:0045935	positive regulation of nucleobase-containing compound metabolic process	1.059	16131	2558.25	2709	0.165	0.168	718	1124	1150	0	0.006	GO Biological Process
Fibroblast ATAC-Seq	Dox. Treated Fibroblasts – B/I/R/T (B/I/R/T vs NoTF)	Union of All Fibroblast ATAC-Seq Peaks	GO:2000347	positive regulation of hepatocyte proliferation	2.252	56	8.881	20	0.001	0.357	2	3	3	0	0.006	GO Biological Process
Fibroblast ATAC-Seq	Dox. Treated Fibroblasts – B/I/R/T (B/I/R/T vs NoTF)	Union of All Fibroblast ATAC-Seq Peaks	GO:0097193	intrinsic apoptotic signaling pathway	1.204	1645	260.884	314	0.019	0.191	69	121	124	0	0.006	GO Biological Process
Fibroblast ATAC-Seq	Dox. Treated Fibroblasts – B/I/R/T (B/I/R/T vs NoTF)	Union of All Fibroblast ATAC-Seq Peaks	GO:0010758	regulation of macrophage chemotaxis	1.607	208	32.987	53	0.003	0.255	10	12	13	0	0.007	GO Biological Process
Fibroblast ATAC-Seq	Dox. Treated Fibroblasts – B/I/R/T (B/I/R/T vs NoTF)	Union of All Fibroblast ATAC-Seq Peaks	GO:0045893	positive regulation of transcription, DNA-dependent	1.063	14394	2282.78	2426	0.148	0.169	629	979	1002	0	0.007	GO Biological Process
Fibroblast ATAC-Seq	Dox. Treated Fibroblasts – B/I/R/T (B/I/R/T vs NoTF)	Union of All Fibroblast ATAC-Seq Peaks	GO:0045605	negative regulation of epidermal cell differentiation	1.545	253	40.124	62	0.004	0.245	6	8	10	0	0.007	GO Biological Process
Fibroblast ATAC-Seq	Dox. Treated Fibroblasts – B/I/R/T (B/I/R/T vs NoTF)	Union of All Fibroblast ATAC-Seq Peaks	GO:0048738	cardiac muscle tissue development	1.158	2658	421.538	488	0.03	0.184	103	136	143	0	0.007	GO Biological Process
Fibroblast ATAC-Seq	Dox. Treated Fibroblasts – B/I/R/T (B/I/R/T vs NoTF)	Union of All Fibroblast ATAC-Seq Peaks	GO:0002832	negative regulation of response to biotic stimulus	1.57	233	36.952	58	0.004	0.249	10	15	16	0	0.007	GO Biological Process
Fibroblast ATAC-Seq	Dox. Treated Fibroblasts – B/I/R/T (B/I/R/T vs NoTF)	Union of All Fibroblast ATAC-Seq Peaks	GO:0046686	response to cadmium ion	1.49	309	49.005	73	0.004	0.236	16	22	22	0	0.007	GO Biological Process
Fibroblast ATAC-Seq	Dox. Treated Fibroblasts – B/I/R/T (B/I/R/T vs NoTF)	Union of All Fibroblast ATAC-Seq Peaks	GO:0009794	regulation of mitotic cell cycle, embryonic	2.073	73	11.577	24	0.001	0.329	2	2	2	0	0.007	GO Biological Process
Fibroblast ATAC-Seq	Dox. Treated Fibroblasts – B/I/R/T (B/I/R/T vs NoTF)	Union of All Fibroblast ATAC-Seq Peaks	GO:0030098	lymphocyte differentiation	1.158	2635	417.89	484	0.029	0.184	113	170	174	0	0.007	GO Biological Process
Fibroblast ATAC-Seq	Dox. Treated Fibroblasts – B/I/R/T (B/I/R/T vs NoTF)	Union of All Fibroblast ATAC-Seq Peaks	GO:0006955	immune response	1.111	5089	807.076	897	0.055	0.176	316	537	592	0	0.007	GO Biological Process
Fibroblast ATAC-Seq	Dox. Treated Fibroblasts – B/I/R/T (B/I/R/T vs NoTF)	Union of All Fibroblast ATAC-Seq Peaks	GO:2000379	positive regulation of reactive oxygen species metabolic process	1.436	382	60.582	87	0.005	0.228	20	27	27	0	0.007	GO Biological Process
Fibroblast ATAC-Seq	Dox. Treated Fibroblasts – B/I/R/T (B/I/R/T vs NoTF)	Union of All Fibroblast ATAC-Seq Peaks	GO:0043412	macromolecule modification	1.048	21986	3486.81	3655	0.223	0.166	1183	2018	2084	0	0.007	GO Biological Process
Fibroblast ATAC-Seq	Dox. Treated Fibroblasts – B/I/R/T (B/I/R/T vs NoTF)	Union of All Fibroblast ATAC-Seq Peaks	GO:0002637	regulation of immunoglobulin production	1.397	456	72.318	101	0.006	0.221	25	34	38	0	0.007	GO Biological Process
Fibroblast ATAC-Seq	Dox. Treated Fibroblasts – B/I/R/T (B/I/R/T vs NoTF)	Union of All Fibroblast ATAC-Seq Peaks	GO:0001818	negative regulation of cytokine production	1.218	1413	224.091	273	0.017	0.193	63	103	108	0	0.007	GO Biological Process
Fibroblast ATAC-Seq	Dox. Treated Fibroblasts – B/I/R/T (B/I/R/T vs NoTF)	Union of All Fibroblast ATAC-Seq Peaks	GO:0031664	regulation of lipopolysaccharide-mediated signaling pathway	1.416	414	65.657	93	0.006	0.225	13	15	15	0	0.007	GO Biological Process
Fibroblast ATAC-Seq	Dox. Treated Fibroblasts – B/I/R/T (B/I/R/T vs NoTF)	Union of All Fibroblast ATAC-Seq Peaks	GO:0008593	regulation of Notch signaling pathway	1.296	788	124.971	162	0.01	0.206	31	44	44	0	0.007	GO Biological Process
Fibroblast ATAC-Seq	Dox. Treated Fibroblasts – B/I/R/T (B/I/R/T vs NoTF)	Union of All Fibroblast ATAC-Seq Peaks	GO:0001906	cell killing	1.481	315	49.957	74	0.005	0.235	18	31	33	0	0.007	GO Biological Process
Fibroblast ATAC-Seq	Dox. Treated Fibroblasts – B/I/R/T (B/I/R/T vs NoTF)	Union of All Fibroblast ATAC-Seq Peaks	GO:2000737	negative regulation of stem cell differentiation	1.481	315	49.957	74	0.005	0.235	6	7	7	0	0.007	GO Biological Process
Fibroblast ATAC-Seq	Dox. Treated Fibroblasts – B/I/R/T (B/I/R/T vs NoTF)	Union of All Fibroblast ATAC-Seq Peaks	GO:0007088	regulation of mitosis	1.272	927	147.015	187	0.011	0.202	49	76	77	0	0.007	GO Biological Process
Fibroblast ATAC-Seq	Dox. Treated Fibroblasts – B/I/R/T (B/I/R/T vs NoTF)	Union of All Fibroblast ATAC-Seq Peaks	GO:0010633	negative regulation of epithelial cell migration	1.357	553	87.701	119	0.007	0.215	20	27	29	0	0.007	GO Biological Process
Fibroblast ATAC-Seq	Dox. Treated Fibroblasts – B/I/R/T (B/I/R/T vs NoTF)	Union of All Fibroblast ATAC-Seq Peaks	GO:2000510	positive regulation of dendritic cell chemotaxis	2.91	26	4.123	12	0.001	0.462	1	3	4	0	0.007	GO Biological Process
Fibroblast ATAC-Seq	Dox. Treated Fibroblasts – B/I/R/T (B/I/R/T vs NoTF)	Union of All Fibroblast ATAC-Seq Peaks	GO:0010810	regulation of cell-substrate adhesion	1.184	1949	309.096	366	0.022	0.188	74	99	102	0	0.007	GO Biological Process
Fibroblast ATAC-Seq	Dox. Treated Fibroblasts – B/I/R/T (B/I/R/T vs NoTF)	Union of All Fibroblast ATAC-Seq Peaks	GO:0042110	T cell activation	1.163	2445	387.758	451	0.027	0.184	112	169	179	0	0.007	GO Biological Process
Fibroblast ATAC-Seq	Dox. Treated Fibroblasts – B/I/R/T (B/I/R/T vs NoTF)	Union of All Fibroblast ATAC-Seq Peaks	GO:0009435	NAD biosynthetic process	1.646	180	28.547	47	0.003	0.261	7	14	14	0	0.007	GO Biological Process
Fibroblast ATAC-Seq	Dox. Treated Fibroblasts – B/I/R/T (B/I/R/T vs NoTF)	Union of All Fibroblast ATAC-Seq Peaks	GO:2000134	negative regulation of G1/S transition of mitotic cell cycle	1.287	828	131.314	169	0.01	0.204	29	40	40	0	0.007	GO Biological Process
Fibroblast ATAC-Seq	Dox. Treated Fibroblasts – B/I/R/T (B/I/R/T vs NoTF)	Union of All Fibroblast ATAC-Seq Peaks	GO:0050865	regulation of cell activation	1.118	4496	713.031	797	0.049	0.177	204	316	337	0	0.008	GO Biological Process
Fibroblast ATAC-Seq	Dox. Treated Fibroblasts – B/I/R/T (B/I/R/T vs NoTF)	Union of All Fibroblast ATAC-Seq Peaks	GO:0008361	regulation of cell size	1.232	1233	195.544	241	0.015	0.195	52	78	79	0	0.008	GO Biological Process
Fibroblast ATAC-Seq	Dox. Treated Fibroblasts – B/I/R/T (B/I/R/T vs NoTF)	Union of All Fibroblast ATAC-Seq Peaks	GO:0032269	negative regulation of cellular protein metabolic process	1.114	4736	751.093	837	0.051	0.177	223	357	366	0	0.008	GO Biological Process
Fibroblast ATAC-Seq	Dox. Treated Fibroblasts – B/I/R/T (B/I/R/T vs NoTF)	Union of All Fibroblast ATAC-Seq Peaks	GO:0021551	central nervous system morphogenesis	2.461	41	6.502	16	0.001	0.39	2	2	2	0	0.008	GO Biological Process
Fibroblast ATAC-Seq	Dox. Treated Fibroblasts – B/I/R/T (B/I/R/T vs NoTF)	Union of All Fibroblast ATAC-Seq Peaks	GO:0038171	cannabinoid signaling pathway	2.461	41	6.502	16	0.001	0.39	3	3	4	0	0.008	GO Biological Process
Fibroblast ATAC-Seq	Dox. Treated Fibroblasts – B/I/R/T (B/I/R/T vs NoTF)	Union of All Fibroblast ATAC-Seq Peaks	GO:0017038	protein import	1.207	1536	243.598	294	0.018	0.191	67	112	112	0	0.008	GO Biological Process
Fibroblast ATAC-Seq	Dox. Treated Fibroblasts – B/I/R/T (B/I/R/T vs NoTF)	Union of All Fibroblast ATAC-Seq Peaks	GO:0019359	nicotinamide nucleotide biosynthetic process	1.608	200	31.718	51	0.003	0.255	9	17	17	0	0.008	GO Biological Process
Fibroblast ATAC-Seq	Dox. Treated Fibroblasts – B/I/R/T (B/I/R/T vs NoTF)	Union of All Fibroblast ATAC-Seq Peaks	GO:0002632	negative regulation of granuloma formation	2.316	49	7.771	18	0.001	0.367	1	1	1	0	0.008	GO Biological Process
Fibroblast ATAC-Seq	Dox. Treated Fibroblasts – B/I/R/T (B/I/R/T vs NoTF)	Union of All Fibroblast ATAC-Seq Peaks	GO:0034140	negative regulation of toll-like receptor 3 signaling pathway	2.316	49	7.771	18	0.001	0.367	1	1	1	0	0.008	GO Biological Process
Fibroblast ATAC-Seq	Dox. Treated Fibroblasts – B/I/R/T (B/I/R/T vs NoTF)	Union of All Fibroblast ATAC-Seq Peaks	GO:0034148	negative regulation of toll-like receptor 5 signaling pathway	2.316	49	7.771	18	0.001	0.367	1	1	1	0	0.008	GO Biological Process
Fibroblast ATAC-Seq	Dox. Treated Fibroblasts – B/I/R/T (B/I/R/T vs NoTF)	Union of All Fibroblast ATAC-Seq Peaks	GO:0070429	negative regulation of nucleotide-binding oligomerization domain containing 1 signaling pathway	2.316	49	7.771	18	0.001	0.367	1	1	1	0	0.008	GO Biological Process
Fibroblast ATAC-Seq	Dox. Treated Fibroblasts – B/I/R/T (B/I/R/T vs NoTF)	Union of All Fibroblast ATAC-Seq Peaks	GO:0070433	negative regulation of nucleotide-binding oligomerization domain containing 2 signaling pathway	2.316	49	7.771	18	0.001	0.367	1	1	1	0	0.008	GO Biological Process
Fibroblast ATAC-Seq	Dox. Treated Fibroblasts – B/I/R/T (B/I/R/T vs NoTF)	Union of All Fibroblast ATAC-Seq Peaks	GO:2000349	negative regulation of CD40 signaling pathway	2.316	49	7.771	18	0.001	0.367	1	1	1	0	0.008	GO Biological Process
Fibroblast ATAC-Seq	Dox. Treated Fibroblasts – B/I/R/T (B/I/R/T vs NoTF)	Union of All Fibroblast ATAC-Seq Peaks	GO:0046328	regulation of JNK cascade	1.18	1988	315.281	372	0.023	0.187	86	125	130	0	0.008	GO Biological Process
Fibroblast ATAC-Seq	Dox. Treated Fibroblasts – B/I/R/T (B/I/R/T vs NoTF)	Union of All Fibroblast ATAC-Seq Peaks	GO:0006605	protein targeting	1.148	2878	456.428	524	0.032	0.182	130	209	213	0	0.008	GO Biological Process
Fibroblast ATAC-Seq	Dox. Treated Fibroblasts – B/I/R/T (B/I/R/T vs NoTF)	Union of All Fibroblast ATAC-Seq Peaks	GO:0030324	lung development	1.143	3055	484.499	554	0.034	0.181	124	168	171	0	0.008	GO Biological Process
Fibroblast ATAC-Seq	Dox. Treated Fibroblasts – B/I/R/T (B/I/R/T vs NoTF)	Union of All Fibroblast ATAC-Seq Peaks	GO:0043536	positive regulation of blood vessel endothelial cell migration	1.386	464	73.587	102	0.006	0.22	16	19	19	0	0.008	GO Biological Process
Fibroblast ATAC-Seq	Dox. Treated Fibroblasts – B/I/R/T (B/I/R/T vs NoTF)	Union of All Fibroblast ATAC-Seq Peaks	GO:0032535	regulation of cellular component size	1.156	2590	410.754	475	0.029	0.183	112	175	182	0	0.008	GO Biological Process
Fibroblast ATAC-Seq	Dox. Treated Fibroblasts – B/I/R/T (B/I/R/T vs NoTF)	Union of All Fibroblast ATAC-Seq Peaks	GO:0034143	regulation of toll-like receptor 4 signaling pathway	1.637	181	28.705	47	0.003	0.26	9	12	13	0	0.008	GO Biological Process
Fibroblast ATAC-Seq	Dox. Treated Fibroblasts – B/I/R/T (B/I/R/T vs NoTF)	Union of All Fibroblast ATAC-Seq Peaks	GO:0044087	regulation of cellular component biogenesis	1.11	4992	791.692	879	0.054	0.176	228	353	368	0	0.008	GO Biological Process
Fibroblast ATAC-Seq	Dox. Treated Fibroblasts – B/I/R/T (B/I/R/T vs NoTF)	Union of All Fibroblast ATAC-Seq Peaks	GO:0001701	in utero embryonic development	1.105	5479	868.927	960	0.059	0.175	252	369	387	0	0.008	GO Biological Process
Fibroblast ATAC-Seq	Dox. Treated Fibroblasts – B/I/R/T (B/I/R/T vs NoTF)	Union of All Fibroblast ATAC-Seq Peaks	GO:0045977	positive regulation of mitotic cell cycle, embryonic	2.072	70	11.101	23	0.001	0.329	1	1	1	0	0.008	GO Biological Process
Fibroblast ATAC-Seq	Dox. Treated Fibroblasts – B/I/R/T (B/I/R/T vs NoTF)	Union of All Fibroblast ATAC-Seq Peaks	GO:0046331	lateral inhibition	2.072	70	11.101	23	0.001	0.329	1	1	1	0	0.008	GO Biological Process
Fibroblast ATAC-Seq	Dox. Treated Fibroblasts – B/I/R/T (B/I/R/T vs NoTF)	Union of All Fibroblast ATAC-Seq Peaks	GO:0061106	negative regulation of stomach neuroendocrine cell differentiation	2.072	70	11.101	23	0.001	0.329	1	1	1	0	0.008	GO Biological Process
Fibroblast ATAC-Seq	Dox. Treated Fibroblasts – B/I/R/T (B/I/R/T vs NoTF)	Union of All Fibroblast ATAC-Seq Peaks	GO:2000227	negative regulation of pancreatic A cell differentiation	2.072	70	11.101	23	0.001	0.329	1	1	1	0	0.008	GO Biological Process
Fibroblast ATAC-Seq	Dox. Treated Fibroblasts – B/I/R/T (B/I/R/T vs NoTF)	Union of All Fibroblast ATAC-Seq Peaks	GO:0008152	metabolic process	1.019	65110	10325.9	10519	0.641	0.162	4333	7834	8336	0	0.008	GO Biological Process
Fibroblast ATAC-Seq	Dox. Treated Fibroblasts – B/I/R/T (B/I/R/T vs NoTF)	Union of All Fibroblast ATAC-Seq Peaks	GO:0061009	common bile duct development	1.687	157	24.899	42	0.003	0.268	4	4	4	0	0.008	GO Biological Process
Fibroblast ATAC-Seq	Dox. Treated Fibroblasts – B/I/R/T (B/I/R/T vs NoTF)	Union of All Fibroblast ATAC-Seq Peaks	GO:0031214	biomineral tissue development	1.272	887	140.671	179	0.011	0.202	39	58	61	0	0.008	GO Biological Process
Fibroblast ATAC-Seq	Dox. Treated Fibroblasts – B/I/R/T (B/I/R/T vs NoTF)	Union of All Fibroblast ATAC-Seq Peaks	GO:0030155	regulation of cell adhesion	1.112	4756	754.265	839	0.051	0.176	183	242	248	0	0.009	GO Biological Process
Fibroblast ATAC-Seq	Dox. Treated Fibroblasts – B/I/R/T (B/I/R/T vs NoTF)	Union of All Fibroblast ATAC-Seq Peaks	GO:0016525	negative regulation of angiogenesis	1.29	782	124.019	160	0.01	0.205	39	59	59	0	0.009	GO Biological Process
Fibroblast ATAC-Seq	Dox. Treated Fibroblasts – B/I/R/T (B/I/R/T vs NoTF)	Union of All Fibroblast ATAC-Seq Peaks	GO:0001655	urogenital system development	1.102	5706	904.927	997	0.061	0.175	211	281	284	0	0.009	GO Biological Process
Fibroblast ATAC-Seq	Dox. Treated Fibroblasts – B/I/R/T (B/I/R/T vs NoTF)	Union of All Fibroblast ATAC-Seq Peaks	GO:0034504	protein localization to nucleus	1.192	1703	270.083	322	0.02	0.189	76	118	118	0	0.009	GO Biological Process
Fibroblast ATAC-Seq	Dox. Treated Fibroblasts – B/I/R/T (B/I/R/T vs NoTF)	Union of All Fibroblast ATAC-Seq Peaks	GO:0007044	cell-substrate junction assembly	1.375	477	75.648	104	0.006	0.218	15	24	24	0	0.009	GO Biological Process
Fibroblast ATAC-Seq	Dox. Treated Fibroblasts – B/I/R/T (B/I/R/T vs NoTF)	Union of All Fibroblast ATAC-Seq Peaks	GO:1900119	positive regulation of execution phase of apoptosis	1.6	197	31.243	50	0.003	0.254	5	7	7	0	0.009	GO Biological Process
Fibroblast ATAC-Seq	Dox. Treated Fibroblasts – B/I/R/T (B/I/R/T vs NoTF)	Union of All Fibroblast ATAC-Seq Peaks	GO:0050776	regulation of immune response	1.127	3750	594.721	670	0.041	0.179	219	365	392	0	0.009	GO Biological Process
Fibroblast ATAC-Seq	Dox. Treated Fibroblasts – B/I/R/T (B/I/R/T vs NoTF)	Union of All Fibroblast ATAC-Seq Peaks	GO:0006793	phosphorus metabolic process	1.049	20095	3186.91	3344	0.204	0.166	1065	1795	1885	0	0.009	GO Biological Process
Fibroblast ATAC-Seq	Dox. Treated Fibroblasts – B/I/R/T (B/I/R/T vs NoTF)	Union of All Fibroblast ATAC-Seq Peaks	GO:0033365	protein localization to organelle	1.136	3258	516.693	587	0.036	0.18	164	273	278	0	0.01	GO Biological Process
Fibroblast ATAC-Seq	Dox. Treated Fibroblasts – B/I/R/T (B/I/R/T vs NoTF)	Union of All Fibroblast ATAC-Seq Peaks	GO:0035023	regulation of Rho protein signal transduction	1.147	2809	445.486	511	0.031	0.182	104	166	171	0	0.01	GO Biological Process
Fibroblast ATAC-Seq	Dox. Treated Fibroblasts – B/I/R/T (B/I/R/T vs NoTF)	Union of All Fibroblast ATAC-Seq Peaks	GO:0002676	regulation of chronic inflammatory response	1.952	84	13.322	26	0.002	0.31	5	6	8	0	0.01	GO Biological Process
Fibroblast ATAC-Seq	Dox. Treated Fibroblasts – B/I/R/T (B/I/R/T vs NoTF)	Union of All Fibroblast ATAC-Seq Peaks	GO:0044057	regulation of system process	1.1	5838	925.861	1018	0.062	0.174	270	420	440	0	0.01	GO Biological Process
Fibroblast ATAC-Seq	Dox. Treated Fibroblasts – B/I/R/T (B/I/R/T vs NoTF)	Union of All Fibroblast ATAC-Seq Peaks	GO:0044267	cellular protein metabolic process	1.042	25883	4104.84	4276	0.261	0.165	1423	2511	2608	0	0.01	GO Biological Process
Fibroblast ATAC-Seq	Dox. Treated Fibroblasts – B/I/R/T (B/I/R/T vs NoTF)	Union of All Fibroblast ATAC-Seq Peaks	GO:2000348	regulation of CD40 signaling pathway	2.27	50	7.93	18	0.001	0.36	1	2	2	0	0.01	GO Biological Process
Fibroblast ATAC-Seq	Dox. Treated Fibroblasts – B/I/R/T (B/I/R/T vs NoTF)	Union of All Fibroblast ATAC-Seq Peaks	GO:2000412	positive regulation of thymocyte migration	2.33	46	7.295	17	0.001	0.37	3	3	3	0	0.01	GO Biological Process
Fibroblast ATAC-Seq	Dox. Treated Fibroblasts – B/I/R/T (B/I/R/T vs NoTF)	Union of All Fibroblast ATAC-Seq Peaks	GO:0042789	mRNA transcription from RNA polymerase II promoter	2.043	71	11.26	23	0.001	0.324	6	11	11	0	0.01	GO Biological Process
Fibroblast ATAC-Seq	Dox. Treated Fibroblasts – B/I/R/T (B/I/R/T vs NoTF)	Union of All Fibroblast ATAC-Seq Peaks	GO:0010638	positive regulation of organelle organization	1.151	2669	423.283	487	0.03	0.182	136	220	224	0	0.01	GO Biological Process
Fibroblast ATAC-Seq	Dox. Treated Fibroblasts – B/I/R/T (B/I/R/T vs NoTF)	Union of All Fibroblast ATAC-Seq Peaks	GO:0006796	phosphate-containing compound metabolic process	1.049	19877	3152.34	3308	0.202	0.166	1045	1759	1847	0	0.01	GO Biological Process
Fibroblast ATAC-Seq	Dox. Treated Fibroblasts – B/I/R/T (B/I/R/T vs NoTF)	Union of All Fibroblast ATAC-Seq Peaks	GO:0008104	protein localization	1.064	12683	2011.42	2141	0.13	0.169	682	1179	1210	0	0.01	GO Biological Process
Fibroblast ATAC-Seq	Dox. Treated Fibroblasts – B/I/R/T (B/I/R/T vs NoTF)	Union of All Fibroblast ATAC-Seq Peaks	GO:0030917	midbrain-hindbrain boundary development	1.592	198	31.401	50	0.003	0.253	5	8	9	0	0.01	GO Biological Process
Fibroblast ATAC-Seq	Dox. Treated Fibroblasts – B/I/R/T (B/I/R/T vs NoTF)	Union of All Fibroblast ATAC-Seq Peaks	GO:0032469	endoplasmic reticulum calcium ion homeostasis	1.555	223	35.366	55	0.003	0.247	9	12	13	0	0.01	GO Biological Process
Fibroblast ATAC-Seq	Dox. Treated Fibroblasts – B/I/R/T (B/I/R/T vs NoTF)	Union of All Fibroblast ATAC-Seq Peaks	GO:0012501	programmed cell death	1.075	9741	1544.85	1660	0.101	0.17	450	766	796	0	0.01	GO Biological Process
Fibroblast ATAC-Seq	Dox. Treated Fibroblasts – B/I/R/T (B/I/R/T vs NoTF)	Union of All Fibroblast ATAC-Seq Peaks	GO:2000058	regulation of protein ubiquitination involved in ubiquitin-dependent protein catabolic process	1.496	274	43.454	65	0.004	0.237	12	16	16	0	0.01	GO Biological Process
Fibroblast ATAC-Seq	Dox. Treated Fibroblasts – B/I/R/T (B/I/R/T vs NoTF)	Union of All Fibroblast ATAC-Seq Peaks	GO:0007262	STAT protein import into nucleus	1.711	140	22.203	38	0.002	0.271	5	6	6	0	0.011	GO Biological Process
Fibroblast ATAC-Seq	Dox. Treated Fibroblasts – B/I/R/T (B/I/R/T vs NoTF)	Union of All Fibroblast ATAC-Seq Peaks	GO:0002687	positive regulation of leukocyte migration	1.286	775	122.909	158	0.01	0.204	41	61	64	0	0.011	GO Biological Process
Fibroblast ATAC-Seq	Dox. Treated Fibroblasts – B/I/R/T (B/I/R/T vs NoTF)	Union of All Fibroblast ATAC-Seq Peaks	GO:0008219	cell death	1.072	10244	1624.62	1742	0.106	0.17	478	817	849	0	0.011	GO Biological Process
Fibroblast ATAC-Seq	Dox. Treated Fibroblasts – B/I/R/T (B/I/R/T vs NoTF)	Union of All Fibroblast ATAC-Seq Peaks	GO:0016265	death	1.072	10293	1632.39	1750	0.107	0.17	483	823	855	0	0.011	GO Biological Process
Fibroblast ATAC-Seq	Dox. Treated Fibroblasts – B/I/R/T (B/I/R/T vs NoTF)	Union of All Fibroblast ATAC-Seq Peaks	GO:0002518	lymphocyte chemotaxis across high endothelial venule	2.644	31	4.916	13	0.001	0.419	2	2	2	0	0.011	GO Biological Process
Fibroblast ATAC-Seq	Dox. Treated Fibroblasts – B/I/R/T (B/I/R/T vs NoTF)	Union of All Fibroblast ATAC-Seq Peaks	GO:0035051	cardiocyte differentiation	1.167	2151	341.132	398	0.024	0.185	80	104	105	0	0.011	GO Biological Process
Fibroblast ATAC-Seq	Dox. Treated Fibroblasts – B/I/R/T (B/I/R/T vs NoTF)	Union of All Fibroblast ATAC-Seq Peaks	GO:1900153	positive regulation of nuclear-transcribed mRNA catabolic process, deadenylation-dependent decay	1.519	249	39.489	60	0.004	0.241	8	11	11	0	0.011	GO Biological Process
Fibroblast ATAC-Seq	Dox. Treated Fibroblasts – B/I/R/T (B/I/R/T vs NoTF)	Union of All Fibroblast ATAC-Seq Peaks	GO:0032462	regulation of protein homooligomerization	1.611	184	29.181	47	0.003	0.255	7	11	12	0	0.011	GO Biological Process
Fibroblast ATAC-Seq	Dox. Treated Fibroblasts – B/I/R/T (B/I/R/T vs NoTF)	Union of All Fibroblast ATAC-Seq Peaks	GO:2000974	negative regulation of pro-B cell differentiation	1.929	85	13.48	26	0.002	0.306	2	3	3	0.001	0.011	GO Biological Process
Fibroblast ATAC-Seq	Dox. Treated Fibroblasts – B/I/R/T (B/I/R/T vs NoTF)	Union of All Fibroblast ATAC-Seq Peaks	GO:0042327	positive regulation of phosphorylation	1.086	7421	1176.91	1278	0.078	0.172	313	465	477	0.001	0.011	GO Biological Process
Fibroblast ATAC-Seq	Dox. Treated Fibroblasts – B/I/R/T (B/I/R/T vs NoTF)	Union of All Fibroblast ATAC-Seq Peaks	GO:0002885	positive regulation of hypersensitivity	2.137	59	9.357	20	0.001	0.339	5	7	8	0.001	0.011	GO Biological Process
Fibroblast ATAC-Seq	Dox. Treated Fibroblasts – B/I/R/T (B/I/R/T vs NoTF)	Union of All Fibroblast ATAC-Seq Peaks	GO:0051094	positive regulation of developmental process	1.069	11074	1756.25	1877	0.114	0.169	452	686	714	0.001	0.011	GO Biological Process
Fibroblast ATAC-Seq	Dox. Treated Fibroblasts – B/I/R/T (B/I/R/T vs NoTF)	Union of All Fibroblast ATAC-Seq Peaks	GO:0002904	positive regulation of B cell apoptotic process	1.668	155	24.582	41	0.002	0.265	5	5	5	0.001	0.011	GO Biological Process
Fibroblast ATAC-Seq	Dox. Treated Fibroblasts – B/I/R/T (B/I/R/T vs NoTF)	Union of All Fibroblast ATAC-Seq Peaks	GO:0060429	epithelium development	1.066	11860	1880.9	2005	0.122	0.169	490	732	792	0.001	0.012	GO Biological Process
Fibroblast ATAC-Seq	Dox. Treated Fibroblasts – B/I/R/T (B/I/R/T vs NoTF)	Union of All Fibroblast ATAC-Seq Peaks	GO:0007160	cell-matrix adhesion	1.231	1137	180.319	222	0.014	0.195	46	71	72	0.001	0.012	GO Biological Process
Fibroblast ATAC-Seq	Dox. Treated Fibroblasts – B/I/R/T (B/I/R/T vs NoTF)	Union of All Fibroblast ATAC-Seq Peaks	GO:2000978	negative regulation of forebrain neuron differentiation	2.014	72	11.419	23	0.001	0.319	1	2	2	0.001	0.012	GO Biological Process
Fibroblast ATAC-Seq	Dox. Treated Fibroblasts – B/I/R/T (B/I/R/T vs NoTF)	Union of All Fibroblast ATAC-Seq Peaks	GO:0060050	positive regulation of protein glycosylation	2.178	55	8.723	19	0.001	0.345	4	4	4	0.001	0.012	GO Biological Process
Fibroblast ATAC-Seq	Dox. Treated Fibroblasts – B/I/R/T (B/I/R/T vs NoTF)	Union of All Fibroblast ATAC-Seq Peaks	GO:0035019	somatic stem cell maintenance	1.247	996	157.958	197	0.012	0.198	33	44	45	0.001	0.012	GO Biological Process
Fibroblast ATAC-Seq	Dox. Treated Fibroblasts – B/I/R/T (B/I/R/T vs NoTF)	Union of All Fibroblast ATAC-Seq Peaks	GO:0070208	protein heterotrimerization	1.632	170	26.961	44	0.003	0.259	12	12	12	0.001	0.012	GO Biological Process
Fibroblast ATAC-Seq	Dox. Treated Fibroblasts – B/I/R/T (B/I/R/T vs NoTF)	Union of All Fibroblast ATAC-Seq Peaks	GO:0002009	morphogenesis of an epithelium	1.087	7109	1127.43	1226	0.075	0.172	278	371	385	0.001	0.012	GO Biological Process
Fibroblast ATAC-Seq	Dox. Treated Fibroblasts – B/I/R/T (B/I/R/T vs NoTF)	Union of All Fibroblast ATAC-Seq Peaks	GO:0042542	response to hydrogen peroxide	1.237	1081	171.438	212	0.013	0.196	50	69	71	0.001	0.012	GO Biological Process
Fibroblast ATAC-Seq	Dox. Treated Fibroblasts – B/I/R/T (B/I/R/T vs NoTF)	Union of All Fibroblast ATAC-Seq Peaks	GO:0034644	cellular response to UV	1.34	541	85.798	115	0.007	0.213	21	35	35	0.001	0.012	GO Biological Process
Fibroblast ATAC-Seq	Dox. Treated Fibroblasts – B/I/R/T (B/I/R/T vs NoTF)	Union of All Fibroblast ATAC-Seq Peaks	GO:2000514	regulation of CD4-positive, alpha-beta T cell activation	1.423	359	56.935	81	0.005	0.226	18	26	28	0.001	0.012	GO Biological Process
Fibroblast ATAC-Seq	Dox. Treated Fibroblasts – B/I/R/T (B/I/R/T vs NoTF)	Union of All Fibroblast ATAC-Seq Peaks	GO:0006226	dUMP biosynthetic process	2.281	47	7.454	17	0.001	0.362	1	1	1	0.001	0.012	GO Biological Process
Fibroblast ATAC-Seq	Dox. Treated Fibroblasts – B/I/R/T (B/I/R/T vs NoTF)	Union of All Fibroblast ATAC-Seq Peaks	GO:0006662	glycerol ether metabolic process	1.67	151	23.947	40	0.002	0.265	9	13	13	0.001	0.012	GO Biological Process
Fibroblast ATAC-Seq	Dox. Treated Fibroblasts – B/I/R/T (B/I/R/T vs NoTF)	Union of All Fibroblast ATAC-Seq Peaks	GO:0034613	cellular protein localization	1.086	7270	1152.96	1252	0.076	0.172	392	659	676	0.001	0.012	GO Biological Process
Fibroblast ATAC-Seq	Dox. Treated Fibroblasts – B/I/R/T (B/I/R/T vs NoTF)	Union of All Fibroblast ATAC-Seq Peaks	GO:0006919	activation of cysteine-type endopeptidase activity involved in apoptotic process	1.238	1054	167.156	207	0.013	0.196	41	70	71	0.001	0.012	GO Biological Process
Fibroblast ATAC-Seq	Dox. Treated Fibroblasts – B/I/R/T (B/I/R/T vs NoTF)	Union of All Fibroblast ATAC-Seq Peaks	GO:0032651	regulation of interleukin-1 beta production	1.38	434	68.829	95	0.006	0.219	17	26	30	0.001	0.012	GO Biological Process
Fibroblast ATAC-Seq	Dox. Treated Fibroblasts – B/I/R/T (B/I/R/T vs NoTF)	Union of All Fibroblast ATAC-Seq Peaks	GO:0031076	embryonic camera-type eye development	1.308	646	102.451	134	0.008	0.207	30	39	39	0.001	0.013	GO Biological Process
Fibroblast ATAC-Seq	Dox. Treated Fibroblasts – B/I/R/T (B/I/R/T vs NoTF)	Union of All Fibroblast ATAC-Seq Peaks	GO:0008366	axon ensheathment	1.233	1094	173.5	214	0.013	0.196	52	73	74	0.001	0.013	GO Biological Process
Fibroblast ATAC-Seq	Dox. Treated Fibroblasts – B/I/R/T (B/I/R/T vs NoTF)	Union of All Fibroblast ATAC-Seq Peaks	GO:0048864	stem cell development	1.126	3533	560.306	631	0.038	0.179	136	191	195	0.001	0.013	GO Biological Process
Fibroblast ATAC-Seq	Dox. Treated Fibroblasts – B/I/R/T (B/I/R/T vs NoTF)	Union of All Fibroblast ATAC-Seq Peaks	GO:0009617	response to bacterium	1.121	3808	603.919	677	0.041	0.178	188	305	375	0.001	0.013	GO Biological Process
Fibroblast ATAC-Seq	Dox. Treated Fibroblasts – B/I/R/T (B/I/R/T vs NoTF)	Union of All Fibroblast ATAC-Seq Peaks	GO:2001236	regulation of extrinsic apoptotic signaling pathway	1.151	2492	395.212	455	0.028	0.183	91	137	140	0.001	0.013	GO Biological Process
Fibroblast ATAC-Seq	Dox. Treated Fibroblasts – B/I/R/T (B/I/R/T vs NoTF)	Union of All Fibroblast ATAC-Seq Peaks	GO:0032286	central nervous system myelin maintenance	1.906	86	13.639	26	0.002	0.302	2	3	3	0.001	0.013	GO Biological Process
Fibroblast ATAC-Seq	Dox. Treated Fibroblasts – B/I/R/T (B/I/R/T vs NoTF)	Union of All Fibroblast ATAC-Seq Peaks	GO:0002062	chondrocyte differentiation	1.205	1392	220.76	266	0.016	0.191	44	54	54	0.001	0.013	GO Biological Process
Fibroblast ATAC-Seq	Dox. Treated Fibroblasts – B/I/R/T (B/I/R/T vs NoTF)	Union of All Fibroblast ATAC-Seq Peaks	GO:0042326	negative regulation of phosphorylation	1.126	3499	554.914	625	0.038	0.179	149	212	217	0.001	0.013	GO Biological Process
Fibroblast ATAC-Seq	Dox. Treated Fibroblasts – B/I/R/T (B/I/R/T vs NoTF)	Union of All Fibroblast ATAC-Seq Peaks	GO:0050965	detection of temperature stimulus involved in sensory perception of pain	2.702	28	4.441	12	0.001	0.429	2	6	7	0.001	0.013	GO Biological Process
Fibroblast ATAC-Seq	Dox. Treated Fibroblasts – B/I/R/T (B/I/R/T vs NoTF)	Union of All Fibroblast ATAC-Seq Peaks	GO:0043370	regulation of CD4-positive, alpha-beta T cell differentiation	1.457	303	48.053	70	0.004	0.231	16	24	26	0.001	0.013	GO Biological Process
Fibroblast ATAC-Seq	Dox. Treated Fibroblasts – B/I/R/T (B/I/R/T vs NoTF)	Union of All Fibroblast ATAC-Seq Peaks	GO:0001952	regulation of cell-matrix adhesion	1.225	1158	183.65	225	0.014	0.194	37	50	52	0.001	0.013	GO Biological Process
Fibroblast ATAC-Seq	Dox. Treated Fibroblasts – B/I/R/T (B/I/R/T vs NoTF)	Union of All Fibroblast ATAC-Seq Peaks	GO:0030194	positive regulation of blood coagulation	1.569	201	31.877	50	0.003	0.249	9	15	15	0.001	0.013	GO Biological Process
Fibroblast ATAC-Seq	Dox. Treated Fibroblasts – B/I/R/T (B/I/R/T vs NoTF)	Union of All Fibroblast ATAC-Seq Peaks	GO:0090207	regulation of triglyceride metabolic process	1.569	201	31.877	50	0.003	0.249	9	17	20	0.001	0.013	GO Biological Process
Fibroblast ATAC-Seq	Dox. Treated Fibroblasts – B/I/R/T (B/I/R/T vs NoTF)	Union of All Fibroblast ATAC-Seq Peaks	GO:0090199	regulation of release of cytochrome c from mitochondria	1.371	446	70.732	97	0.006	0.217	24	31	32	0.001	0.013	GO Biological Process
Fibroblast ATAC-Seq	Dox. Treated Fibroblasts – B/I/R/T (B/I/R/T vs NoTF)	Union of All Fibroblast ATAC-Seq Peaks	GO:0050870	positive regulation of T cell activation	1.187	1641	260.25	309	0.019	0.188	76	114	122	0.001	0.013	GO Biological Process
Fibroblast ATAC-Seq	Dox. Treated Fibroblasts – B/I/R/T (B/I/R/T vs NoTF)	Union of All Fibroblast ATAC-Seq Peaks	GO:0007161	calcium-independent cell-matrix adhesion	1.673	147	23.313	39	0.002	0.265	3	3	3	0.001	0.013	GO Biological Process
Fibroblast ATAC-Seq	Dox. Treated Fibroblasts – B/I/R/T (B/I/R/T vs NoTF)	Union of All Fibroblast ATAC-Seq Peaks	GO:0070727	cellular macromolecule localization	1.085	7289	1155.98	1254	0.076	0.172	394	663	680	0.001	0.014	GO Biological Process
Fibroblast ATAC-Seq	Dox. Treated Fibroblasts – B/I/R/T (B/I/R/T vs NoTF)	Union of All Fibroblast ATAC-Seq Peaks	GO:0051271	negative regulation of cellular component movement	1.159	2236	354.612	411	0.025	0.184	100	132	136	0.001	0.014	GO Biological Process
Fibroblast ATAC-Seq	Dox. Treated Fibroblasts – B/I/R/T (B/I/R/T vs NoTF)	Union of All Fibroblast ATAC-Seq Peaks	GO:0010628	positive regulation of gene expression	1.055	15679	2486.57	2623	0.16	0.167	679	1061	1098	0.001	0.014	GO Biological Process
Fibroblast ATAC-Seq	Dox. Treated Fibroblasts – B/I/R/T (B/I/R/T vs NoTF)	Union of All Fibroblast ATAC-Seq Peaks	GO:0009611	response to wounding	1.088	6720	1065.74	1160	0.071	0.173	336	512	557	0.001	0.014	GO Biological Process
Fibroblast ATAC-Seq	Dox. Treated Fibroblasts – B/I/R/T (B/I/R/T vs NoTF)	Union of All Fibroblast ATAC-Seq Peaks	GO:0001501	skeletal system development	1.088	6811	1080.17	1175	0.072	0.173	254	355	367	0.001	0.014	GO Biological Process
Fibroblast ATAC-Seq	Dox. Treated Fibroblasts – B/I/R/T (B/I/R/T vs NoTF)	Union of All Fibroblast ATAC-Seq Peaks	GO:0097202	activation of cysteine-type endopeptidase activity	1.228	1114	176.672	217	0.013	0.195	44	73	74	0.001	0.014	GO Biological Process
Fibroblast ATAC-Seq	Dox. Treated Fibroblasts – B/I/R/T (B/I/R/T vs NoTF)	Union of All Fibroblast ATAC-Seq Peaks	GO:2000106	regulation of leukocyte apoptotic process	1.228	1114	176.672	217	0.013	0.195	44	66	72	0.001	0.014	GO Biological Process
Fibroblast ATAC-Seq	Dox. Treated Fibroblasts – B/I/R/T (B/I/R/T vs NoTF)	Union of All Fibroblast ATAC-Seq Peaks	GO:1900744	regulation of p38MAPK cascade	1.635	162	25.692	42	0.003	0.259	5	5	5	0.001	0.014	GO Biological Process
Fibroblast ATAC-Seq	Dox. Treated Fibroblasts – B/I/R/T (B/I/R/T vs NoTF)	Union of All Fibroblast ATAC-Seq Peaks	GO:0042552	myelination	1.233	1069	169.535	209	0.013	0.196	50	71	72	0.001	0.014	GO Biological Process
Fibroblast ATAC-Seq	Dox. Treated Fibroblasts – B/I/R/T (B/I/R/T vs NoTF)	Union of All Fibroblast ATAC-Seq Peaks	GO:0045936	negative regulation of phosphate metabolic process	1.12	3766	597.258	669	0.041	0.178	167	241	247	0.001	0.014	GO Biological Process
Fibroblast ATAC-Seq	Dox. Treated Fibroblasts – B/I/R/T (B/I/R/T vs NoTF)	Union of All Fibroblast ATAC-Seq Peaks	GO:0043129	surfactant homeostasis	1.691	138	21.886	37	0.002	0.268	7	9	10	0.001	0.014	GO Biological Process
Fibroblast ATAC-Seq	Dox. Treated Fibroblasts – B/I/R/T (B/I/R/T vs NoTF)	Union of All Fibroblast ATAC-Seq Peaks	GO:0032252	secretory granule localization	1.603	177	28.071	45	0.003	0.254	3	3	3	0.001	0.014	GO Biological Process
Fibroblast ATAC-Seq	Dox. Treated Fibroblasts – B/I/R/T (B/I/R/T vs NoTF)	Union of All Fibroblast ATAC-Seq Peaks	GO:0030224	monocyte differentiation	1.455	299	47.419	69	0.004	0.231	11	14	14	0.001	0.014	GO Biological Process
Fibroblast ATAC-Seq	Dox. Treated Fibroblasts – B/I/R/T (B/I/R/T vs NoTF)	Union of All Fibroblast ATAC-Seq Peaks	GO:0045987	positive regulation of smooth muscle contraction	1.438	320	50.75	73	0.004	0.228	14	19	19	0.001	0.014	GO Biological Process
Fibroblast ATAC-Seq	Dox. Treated Fibroblasts – B/I/R/T (B/I/R/T vs NoTF)	Union of All Fibroblast ATAC-Seq Peaks	GO:0061138	morphogenesis of a branching epithelium	1.121	3702	587.108	658	0.04	0.178	136	178	183	0.001	0.015	GO Biological Process
Fibroblast ATAC-Seq	Dox. Treated Fibroblasts – B/I/R/T (B/I/R/T vs NoTF)	Union of All Fibroblast ATAC-Seq Peaks	GO:0050768	negative regulation of neurogenesis	1.201	1396	221.395	266	0.016	0.191	61	84	87	0.001	0.015	GO Biological Process
Fibroblast ATAC-Seq	Dox. Treated Fibroblasts – B/I/R/T (B/I/R/T vs NoTF)	Union of All Fibroblast ATAC-Seq Peaks	GO:0001654	eye development	1.11	4426	701.929	779	0.047	0.176	190	286	303	0.001	0.015	GO Biological Process
Fibroblast ATAC-Seq	Dox. Treated Fibroblasts – B/I/R/T (B/I/R/T vs NoTF)	Union of All Fibroblast ATAC-Seq Peaks	GO:0034115	negative regulation of heterotypic cell-cell adhesion	1.839	96	15.225	28	0.002	0.292	4	5	5	0.001	0.015	GO Biological Process
Fibroblast ATAC-Seq	Dox. Treated Fibroblasts – B/I/R/T (B/I/R/T vs NoTF)	Union of All Fibroblast ATAC-Seq Peaks	GO:0071902	positive regulation of protein serine/threonine kinase activity	1.137	2894	458.966	522	0.032	0.18	132	188	192	0.001	0.015	GO Biological Process
Fibroblast ATAC-Seq	Dox. Treated Fibroblasts – B/I/R/T (B/I/R/T vs NoTF)	Union of All Fibroblast ATAC-Seq Peaks	GO:0071310	cellular response to organic substance	1.06	13266	2103.88	2230	0.136	0.168	598	930	978	0.001	0.015	GO Biological Process
Fibroblast ATAC-Seq	Dox. Treated Fibroblasts – B/I/R/T (B/I/R/T vs NoTF)	Union of All Fibroblast ATAC-Seq Peaks	GO:0050920	regulation of chemotaxis	1.178	1755	278.329	328	0.02	0.187	69	91	96	0.001	0.015	GO Biological Process
Fibroblast ATAC-Seq	Dox. Treated Fibroblasts – B/I/R/T (B/I/R/T vs NoTF)	Union of All Fibroblast ATAC-Seq Peaks	GO:0048066	developmental pigmentation	1.3	650	103.085	134	0.008	0.206	26	34	35	0.001	0.015	GO Biological Process
Fibroblast ATAC-Seq	Dox. Treated Fibroblasts – B/I/R/T (B/I/R/T vs NoTF)	Union of All Fibroblast ATAC-Seq Peaks	GO:0032835	glomerulus development	1.237	1014	160.812	199	0.012	0.196	39	48	48	0.001	0.015	GO Biological Process
Fibroblast ATAC-Seq	Dox. Treated Fibroblasts – B/I/R/T (B/I/R/T vs NoTF)	Union of All Fibroblast ATAC-Seq Peaks	GO:0010594	regulation of endothelial cell migration	1.197	1443	228.849	274	0.017	0.19	51	68	69	0.001	0.015	GO Biological Process
Fibroblast ATAC-Seq	Dox. Treated Fibroblasts – B/I/R/T (B/I/R/T vs NoTF)	Union of All Fibroblast ATAC-Seq Peaks	GO:0097191	extrinsic apoptotic signaling pathway	1.217	1202	190.628	232	0.014	0.193	53	77	78	0.001	0.015	GO Biological Process
Fibroblast ATAC-Seq	Dox. Treated Fibroblasts – B/I/R/T (B/I/R/T vs NoTF)	Union of All Fibroblast ATAC-Seq Peaks	GO:0010171	body morphogenesis	1.255	879	139.403	175	0.011	0.199	39	47	47	0.001	0.015	GO Biological Process
Fibroblast ATAC-Seq	Dox. Treated Fibroblasts – B/I/R/T (B/I/R/T vs NoTF)	Union of All Fibroblast ATAC-Seq Peaks	GO:0071926	endocannabinoid signaling pathway	3.153	18	2.855	9	0.001	0.5	1	1	1	0.001	0.015	GO Biological Process
Fibroblast ATAC-Seq	Dox. Treated Fibroblasts – B/I/R/T (B/I/R/T vs NoTF)	Union of All Fibroblast ATAC-Seq Peaks	GO:0048568	embryonic organ development	1.088	6625	1050.67	1143	0.07	0.173	287	399	418	0.001	0.015	GO Biological Process
Fibroblast ATAC-Seq	Dox. Treated Fibroblasts – B/I/R/T (B/I/R/T vs NoTF)	Union of All Fibroblast ATAC-Seq Peaks	GO:0050731	positive regulation of peptidyl-tyrosine phosphorylation	1.17	1902	301.642	353	0.022	0.186	75	111	117	0.001	0.015	GO Biological Process
Fibroblast ATAC-Seq	Dox. Treated Fibroblasts – B/I/R/T (B/I/R/T vs NoTF)	Union of All Fibroblast ATAC-Seq Peaks	GO:0030336	negative regulation of cell migration	1.16	2136	338.753	393	0.024	0.184	94	125	129	0.001	0.015	GO Biological Process
Fibroblast ATAC-Seq	Dox. Treated Fibroblasts – B/I/R/T (B/I/R/T vs NoTF)	Union of All Fibroblast ATAC-Seq Peaks	GO:0002634	regulation of germinal center formation	1.755	115	18.238	32	0.002	0.278	5	8	9	0.001	0.015	GO Biological Process
Fibroblast ATAC-Seq	Dox. Treated Fibroblasts – B/I/R/T (B/I/R/T vs NoTF)	Union of All Fibroblast ATAC-Seq Peaks	GO:0048563	post-embryonic organ morphogenesis	1.694	134	21.251	36	0.002	0.269	7	8	8	0.001	0.015	GO Biological Process
Fibroblast ATAC-Seq	Dox. Treated Fibroblasts – B/I/R/T (B/I/R/T vs NoTF)	Union of All Fibroblast ATAC-Seq Peaks	GO:0042523	positive regulation of tyrosine phosphorylation of Stat5 protein	1.604	173	27.436	44	0.003	0.254	9	12	13	0.001	0.016	GO Biological Process
Fibroblast ATAC-Seq	Dox. Treated Fibroblasts – B/I/R/T (B/I/R/T vs NoTF)	Union of All Fibroblast ATAC-Seq Peaks	GO:0046777	protein autophosphorylation	1.172	1862	295.299	346	0.021	0.186	89	133	139	0.001	0.016	GO Biological Process
Fibroblast ATAC-Seq	Dox. Treated Fibroblasts – B/I/R/T (B/I/R/T vs NoTF)	Union of All Fibroblast ATAC-Seq Peaks	GO:0035335	peptidyl-tyrosine dephosphorylation	1.195	1456	230.91	276	0.017	0.19	64	95	96	0.001	0.016	GO Biological Process
Fibroblast ATAC-Seq	Dox. Treated Fibroblasts – B/I/R/T (B/I/R/T vs NoTF)	Union of All Fibroblast ATAC-Seq Peaks	GO:0060074	synapse maturation	1.96	74	11.736	23	0.001	0.311	5	6	6	0.001	0.016	GO Biological Process
Fibroblast ATAC-Seq	Dox. Treated Fibroblasts – B/I/R/T (B/I/R/T vs NoTF)	Union of All Fibroblast ATAC-Seq Peaks	GO:0072537	fibroblast activation	2.067	61	9.674	20	0.001	0.328	4	4	4	0.001	0.016	GO Biological Process
Fibroblast ATAC-Seq	Dox. Treated Fibroblasts – B/I/R/T (B/I/R/T vs NoTF)	Union of All Fibroblast ATAC-Seq Peaks	GO:0007162	negative regulation of cell adhesion	1.208	1284	203.632	246	0.015	0.192	61	80	82	0.001	0.016	GO Biological Process
Fibroblast ATAC-Seq	Dox. Treated Fibroblasts – B/I/R/T (B/I/R/T vs NoTF)	Union of All Fibroblast ATAC-Seq Peaks	GO:0010596	negative regulation of endothelial cell migration	1.352	471	74.697	101	0.006	0.214	18	25	26	0.001	0.016	GO Biological Process
Fibroblast ATAC-Seq	Dox. Treated Fibroblasts – B/I/R/T (B/I/R/T vs NoTF)	Union of All Fibroblast ATAC-Seq Peaks	GO:0006810	transport	1.038	26750	4242.34	4405	0.268	0.165	1540	2671	2845	0.001	0.016	GO Biological Process
Fibroblast ATAC-Seq	Dox. Treated Fibroblasts – B/I/R/T (B/I/R/T vs NoTF)	Union of All Fibroblast ATAC-Seq Peaks	GO:0007212	dopamine receptor signaling pathway	1.499	244	38.697	58	0.004	0.238	17	23	23	0.001	0.016	GO Biological Process
Fibroblast ATAC-Seq	Dox. Treated Fibroblasts – B/I/R/T (B/I/R/T vs NoTF)	Union of All Fibroblast ATAC-Seq Peaks	GO:0051146	striated muscle cell differentiation	1.151	2362	374.595	431	0.026	0.182	99	151	154	0.001	0.017	GO Biological Process
Fibroblast ATAC-Seq	Dox. Treated Fibroblasts – B/I/R/T (B/I/R/T vs NoTF)	Union of All Fibroblast ATAC-Seq Peaks	GO:0060352	cell adhesion molecule production	2.102	57	9.04	19	0.001	0.333	2	2	2	0.001	0.017	GO Biological Process
Fibroblast ATAC-Seq	Dox. Treated Fibroblasts – B/I/R/T (B/I/R/T vs NoTF)	Union of All Fibroblast ATAC-Seq Peaks	GO:1901492	positive regulation of lymphangiogenesis	2.102	57	9.04	19	0.001	0.333	2	2	2	0.001	0.017	GO Biological Process
Fibroblast ATAC-Seq	Dox. Treated Fibroblasts – B/I/R/T (B/I/R/T vs NoTF)	Union of All Fibroblast ATAC-Seq Peaks	GO:0001933	negative regulation of protein phosphorylation	1.126	3286	521.134	587	0.036	0.179	139	202	206	0.001	0.017	GO Biological Process
Fibroblast ATAC-Seq	Dox. Treated Fibroblasts – B/I/R/T (B/I/R/T vs NoTF)	Union of All Fibroblast ATAC-Seq Peaks	GO:0060139	positive regulation of apoptotic process by virus	1.982	70	11.101	22	0.001	0.314	2	2	2	0.001	0.017	GO Biological Process
Fibroblast ATAC-Seq	Dox. Treated Fibroblasts – B/I/R/T (B/I/R/T vs NoTF)	Union of All Fibroblast ATAC-Seq Peaks	GO:1901490	regulation of lymphangiogenesis	1.982	70	11.101	22	0.001	0.314	3	3	3	0.001	0.017	GO Biological Process
Fibroblast ATAC-Seq	Dox. Treated Fibroblasts – B/I/R/T (B/I/R/T vs NoTF)	Union of All Fibroblast ATAC-Seq Peaks	GO:1902336	positive regulation of retinal ganglion cell axon guidance	1.594	174	27.595	44	0.003	0.253	2	2	2	0.001	0.017	GO Biological Process
Fibroblast ATAC-Seq	Dox. Treated Fibroblasts – B/I/R/T (B/I/R/T vs NoTF)	Union of All Fibroblast ATAC-Seq Peaks	GO:0034021	response to silicon dioxide	2.609	29	4.599	12	0.001	0.414	1	2	2	0.001	0.017	GO Biological Process
Fibroblast ATAC-Seq	Dox. Treated Fibroblasts – B/I/R/T (B/I/R/T vs NoTF)	Union of All Fibroblast ATAC-Seq Peaks	GO:2000525	positive regulation of T cell costimulation	2.609	29	4.599	12	0.001	0.414	1	2	2	0.001	0.017	GO Biological Process
Fibroblast ATAC-Seq	Dox. Treated Fibroblasts – B/I/R/T (B/I/R/T vs NoTF)	Union of All Fibroblast ATAC-Seq Peaks	GO:0090344	negative regulation of cell aging	1.666	140	22.203	37	0.002	0.264	8	9	9	0.001	0.018	GO Biological Process
Fibroblast ATAC-Seq	Dox. Treated Fibroblasts – B/I/R/T (B/I/R/T vs NoTF)	Union of All Fibroblast ATAC-Seq Peaks	GO:0097192	extrinsic apoptotic signaling pathway in absence of ligand	1.337	500	79.296	106	0.006	0.212	26	31	32	0.001	0.018	GO Biological Process
Fibroblast ATAC-Seq	Dox. Treated Fibroblasts – B/I/R/T (B/I/R/T vs NoTF)	Union of All Fibroblast ATAC-Seq Peaks	GO:0002575	basophil chemotaxis	2.188	49	7.771	17	0.001	0.347	1	1	1	0.001	0.018	GO Biological Process
Fibroblast ATAC-Seq	Dox. Treated Fibroblasts – B/I/R/T (B/I/R/T vs NoTF)	Union of All Fibroblast ATAC-Seq Peaks	GO:0038190	VEGF-activated neuropilin signaling pathway	2.188	49	7.771	17	0.001	0.347	1	1	1	0.001	0.018	GO Biological Process
Fibroblast ATAC-Seq	Dox. Treated Fibroblasts – B/I/R/T (B/I/R/T vs NoTF)	Union of All Fibroblast ATAC-Seq Peaks	GO:0046080	dUTP metabolic process	2.188	49	7.771	17	0.001	0.347	1	2	2	0.001	0.018	GO Biological Process
Fibroblast ATAC-Seq	Dox. Treated Fibroblasts – B/I/R/T (B/I/R/T vs NoTF)	Union of All Fibroblast ATAC-Seq Peaks	GO:0010948	negative regulation of cell cycle process	1.161	2025	321.149	373	0.023	0.184	88	144	144	0.001	0.018	GO Biological Process
Fibroblast ATAC-Seq	Dox. Treated Fibroblasts – B/I/R/T (B/I/R/T vs NoTF)	Union of All Fibroblast ATAC-Seq Peaks	GO:0001763	morphogenesis of a branching structure	1.116	3791	601.223	671	0.041	0.177	139	186	191	0.001	0.018	GO Biological Process
Fibroblast ATAC-Seq	Dox. Treated Fibroblasts – B/I/R/T (B/I/R/T vs NoTF)	Union of All Fibroblast ATAC-Seq Peaks	GO:2000210	positive regulation of anoikis	2.242	45	7.137	16	0.001	0.356	2	3	3	0.001	0.019	GO Biological Process
Fibroblast ATAC-Seq	Dox. Treated Fibroblasts – B/I/R/T (B/I/R/T vs NoTF)	Union of All Fibroblast ATAC-Seq Peaks	GO:0045627	positive regulation of T-helper 1 cell differentiation	1.701	126	19.983	34	0.002	0.27	5	6	7	0.001	0.019	GO Biological Process
Fibroblast ATAC-Seq	Dox. Treated Fibroblasts – B/I/R/T (B/I/R/T vs NoTF)	Union of All Fibroblast ATAC-Seq Peaks	GO:0032609	interferon-gamma production	1.478	256	40.6	60	0.004	0.234	10	13	14	0.001	0.019	GO Biological Process
Fibroblast ATAC-Seq	Dox. Treated Fibroblasts – B/I/R/T (B/I/R/T vs NoTF)	Union of All Fibroblast ATAC-Seq Peaks	GO:0061026	cardiac muscle tissue regeneration	2.386	37	5.868	14	0.001	0.378	1	1	1	0.001	0.019	GO Biological Process
Fibroblast ATAC-Seq	Dox. Treated Fibroblasts – B/I/R/T (B/I/R/T vs NoTF)	Union of All Fibroblast ATAC-Seq Peaks	GO:0010193	response to ozone	2.307	41	6.502	15	0.001	0.366	2	3	3	0.001	0.019	GO Biological Process
Fibroblast ATAC-Seq	Dox. Treated Fibroblasts – B/I/R/T (B/I/R/T vs NoTF)	Union of All Fibroblast ATAC-Seq Peaks	GO:0032495	response to muramyl dipeptide	1.552	195	30.925	48	0.003	0.246	7	9	9	0.001	0.019	GO Biological Process
Fibroblast ATAC-Seq	Dox. Treated Fibroblasts – B/I/R/T (B/I/R/T vs NoTF)	Union of All Fibroblast ATAC-Seq Peaks	GO:0003169	coronary vein morphogenesis	2.034	62	9.833	20	0.001	0.323	2	2	2	0.001	0.019	GO Biological Process
Fibroblast ATAC-Seq	Dox. Treated Fibroblasts – B/I/R/T (B/I/R/T vs NoTF)	Union of All Fibroblast ATAC-Seq Peaks	GO:0061419	positive regulation of transcription from RNA polymerase II promoter in response to hypoxia	2.034	62	9.833	20	0.001	0.323	2	2	2	0.001	0.019	GO Biological Process
Fibroblast ATAC-Seq	Dox. Treated Fibroblasts – B/I/R/T (B/I/R/T vs NoTF)	Union of All Fibroblast ATAC-Seq Peaks	GO:0010001	glial cell differentiation	1.166	1904	301.96	352	0.021	0.185	68	112	114	0.001	0.019	GO Biological Process
Fibroblast ATAC-Seq	Dox. Treated Fibroblasts – B/I/R/T (B/I/R/T vs NoTF)	Union of All Fibroblast ATAC-Seq Peaks	GO:0071679	commissural neuron axon guidance	1.409	340	53.921	76	0.005	0.224	6	7	7	0.001	0.019	GO Biological Process
Fibroblast ATAC-Seq	Dox. Treated Fibroblasts – B/I/R/T (B/I/R/T vs NoTF)	Union of All Fibroblast ATAC-Seq Peaks	GO:1901186	positive regulation of ERBB signaling pathway	1.439	298	47.26	68	0.004	0.228	13	18	18	0.001	0.019	GO Biological Process
Fibroblast ATAC-Seq	Dox. Treated Fibroblasts – B/I/R/T (B/I/R/T vs NoTF)	Union of All Fibroblast ATAC-Seq Peaks	GO:0010762	regulation of fibroblast migration	1.423	319	50.591	72	0.004	0.226	11	17	17	0.001	0.019	GO Biological Process
Fibroblast ATAC-Seq	Dox. Treated Fibroblasts – B/I/R/T (B/I/R/T vs NoTF)	Union of All Fibroblast ATAC-Seq Peaks	GO:0045055	regulated secretory pathway	1.381	388	61.534	85	0.005	0.219	21	30	30	0.001	0.019	GO Biological Process
Fibroblast ATAC-Seq	Dox. Treated Fibroblasts – B/I/R/T (B/I/R/T vs NoTF)	Union of All Fibroblast ATAC-Seq Peaks	GO:0031400	negative regulation of protein modification process	1.113	3944	625.488	696	0.042	0.176	174	267	271	0.001	0.019	GO Biological Process
Fibroblast ATAC-Seq	Dox. Treated Fibroblasts – B/I/R/T (B/I/R/T vs NoTF)	Union of All Fibroblast ATAC-Seq Peaks	GO:0050770	regulation of axonogenesis	1.181	1596	253.113	299	0.018	0.187	63	90	92	0.001	0.019	GO Biological Process
Fibroblast ATAC-Seq	Dox. Treated Fibroblasts – B/I/R/T (B/I/R/T vs NoTF)	Union of All Fibroblast ATAC-Seq Peaks	GO:0032012	regulation of ARF protein signal transduction	1.281	689	109.27	140	0.009	0.203	29	38	41	0.001	0.019	GO Biological Process
Fibroblast ATAC-Seq	Dox. Treated Fibroblasts – B/I/R/T (B/I/R/T vs NoTF)	Union of All Fibroblast ATAC-Seq Peaks	GO:0001568	blood vessel development	1.077	8053	1277.14	1375	0.084	0.171	303	412	428	0.001	0.019	GO Biological Process
Fibroblast ATAC-Seq	Dox. Treated Fibroblasts – B/I/R/T (B/I/R/T vs NoTF)	Union of All Fibroblast ATAC-Seq Peaks	GO:0070887	cellular response to chemical stimulus	1.052	16124	2557.14	2689	0.164	0.167	738	1156	1215	0.001	0.019	GO Biological Process
Fibroblast ATAC-Seq	Dox. Treated Fibroblasts – B/I/R/T (B/I/R/T vs NoTF)	Union of All Fibroblast ATAC-Seq Peaks	GO:0030595	leukocyte chemotaxis	1.232	993	157.482	194	0.012	0.195	50	75	77	0.001	0.019	GO Biological Process
Fibroblast ATAC-Seq	Dox. Treated Fibroblasts – B/I/R/T (B/I/R/T vs NoTF)	Union of All Fibroblast ATAC-Seq Peaks	GO:0006898	receptor-mediated endocytosis	1.241	925	146.698	182	0.011	0.197	43	66	67	0.001	0.019	GO Biological Process
Fibroblast ATAC-Seq	Dox. Treated Fibroblasts – B/I/R/T (B/I/R/T vs NoTF)	Union of All Fibroblast ATAC-Seq Peaks	GO:2000060	positive regulation of protein ubiquitination involved in ubiquitin-dependent protein catabolic process	1.501	231	36.635	55	0.003	0.238	8	11	11	0.001	0.019	GO Biological Process
Fibroblast ATAC-Seq	Dox. Treated Fibroblasts – B/I/R/T (B/I/R/T vs NoTF)	Union of All Fibroblast ATAC-Seq Peaks	GO:0000079	regulation of cyclin-dependent protein serine/threonine kinase activity	1.242	914	144.953	180	0.011	0.197	43	66	67	0.001	0.02	GO Biological Process
Fibroblast ATAC-Seq	Dox. Treated Fibroblasts – B/I/R/T (B/I/R/T vs NoTF)	Union of All Fibroblast ATAC-Seq Peaks	GO:0006516	glycoprotein catabolic process	1.641	146	23.154	38	0.002	0.26	5	8	8	0.001	0.02	GO Biological Process
Fibroblast ATAC-Seq	Dox. Treated Fibroblasts – B/I/R/T (B/I/R/T vs NoTF)	Union of All Fibroblast ATAC-Seq Peaks	GO:0036342	post-anal tail morphogenesis	1.376	394	62.485	86	0.005	0.218	19	22	22	0.001	0.02	GO Biological Process
Fibroblast ATAC-Seq	Dox. Treated Fibroblasts – B/I/R/T (B/I/R/T vs NoTF)	Union of All Fibroblast ATAC-Seq Peaks	GO:0050820	positive regulation of coagulation	1.512	221	35.049	53	0.003	0.24	11	19	19	0.001	0.02	GO Biological Process
Fibroblast ATAC-Seq	Dox. Treated Fibroblasts – B/I/R/T (B/I/R/T vs NoTF)	Union of All Fibroblast ATAC-Seq Peaks	GO:0048469	cell maturation	1.183	1551	245.976	291	0.018	0.188	68	110	123	0.001	0.02	GO Biological Process
Fibroblast ATAC-Seq	Dox. Treated Fibroblasts – B/I/R/T (B/I/R/T vs NoTF)	Union of All Fibroblast ATAC-Seq Peaks	GO:0007507	heart development	1.08	7319	1160.74	1254	0.076	0.171	284	405	413	0.001	0.02	GO Biological Process
Fibroblast ATAC-Seq	Dox. Treated Fibroblasts – B/I/R/T (B/I/R/T vs NoTF)	Union of All Fibroblast ATAC-Seq Peaks	GO:2000353	positive regulation of endothelial cell apoptotic process	1.568	181	28.705	45	0.003	0.249	7	8	9	0.001	0.021	GO Biological Process
Fibroblast ATAC-Seq	Dox. Treated Fibroblasts – B/I/R/T (B/I/R/T vs NoTF)	Union of All Fibroblast ATAC-Seq Peaks	GO:0045747	positive regulation of Notch signaling pathway	1.333	492	78.027	104	0.006	0.211	16	21	21	0.001	0.021	GO Biological Process
Fibroblast ATAC-Seq	Dox. Treated Fibroblasts – B/I/R/T (B/I/R/T vs NoTF)	Union of All Fibroblast ATAC-Seq Peaks	GO:0071675	regulation of mononuclear cell migration	1.485	242	38.379	57	0.003	0.236	9	10	11	0.001	0.021	GO Biological Process
Fibroblast ATAC-Seq	Dox. Treated Fibroblasts – B/I/R/T (B/I/R/T vs NoTF)	Union of All Fibroblast ATAC-Seq Peaks	GO:0035886	vascular smooth muscle cell differentiation	1.388	368	58.362	81	0.005	0.22	14	19	19	0.001	0.021	GO Biological Process
Fibroblast ATAC-Seq	Dox. Treated Fibroblasts – B/I/R/T (B/I/R/T vs NoTF)	Union of All Fibroblast ATAC-Seq Peaks	GO:0061061	muscle structure development	1.089	6022	955.042	1040	0.063	0.173	240	370	382	0.001	0.021	GO Biological Process
Fibroblast ATAC-Seq	Dox. Treated Fibroblasts – B/I/R/T (B/I/R/T vs NoTF)	Union of All Fibroblast ATAC-Seq Peaks	GO:0006913	nucleocytoplasmic transport	1.164	1902	301.642	351	0.021	0.185	96	160	165	0.001	0.021	GO Biological Process
Fibroblast ATAC-Seq	Dox. Treated Fibroblasts – B/I/R/T (B/I/R/T vs NoTF)	Union of All Fibroblast ATAC-Seq Peaks	GO:2000113	negative regulation of cellular macromolecule biosynthetic process	1.06	12162	1928.8	2045	0.125	0.168	552	866	907	0.001	0.021	GO Biological Process
Fibroblast ATAC-Seq	Dox. Treated Fibroblasts – B/I/R/T (B/I/R/T vs NoTF)	Union of All Fibroblast ATAC-Seq Peaks	GO:0051782	negative regulation of cell division	1.459	268	42.503	62	0.004	0.231	6	8	8	0.001	0.021	GO Biological Process
Fibroblast ATAC-Seq	Dox. Treated Fibroblasts – B/I/R/T (B/I/R/T vs NoTF)	Union of All Fibroblast ATAC-Seq Peaks	GO:0090287	regulation of cellular response to growth factor stimulus	1.143	2449	388.392	444	0.027	0.181	92	130	131	0.001	0.021	GO Biological Process
Fibroblast ATAC-Seq	Dox. Treated Fibroblasts – B/I/R/T (B/I/R/T vs NoTF)	Union of All Fibroblast ATAC-Seq Peaks	GO:0045937	positive regulation of phosphate metabolic process	1.074	8389	1330.43	1429	0.087	0.17	361	539	553	0.001	0.021	GO Biological Process
Fibroblast ATAC-Seq	Dox. Treated Fibroblasts – B/I/R/T (B/I/R/T vs NoTF)	Union of All Fibroblast ATAC-Seq Peaks	GO:2000146	negative regulation of cell motility	1.151	2196	348.269	401	0.024	0.183	97	129	133	0.001	0.021	GO Biological Process
Fibroblast ATAC-Seq	Dox. Treated Fibroblasts – B/I/R/T (B/I/R/T vs NoTF)	Union of All Fibroblast ATAC-Seq Peaks	GO:0009719	response to endogenous stimulus	1.062	11482	1820.96	1934	0.118	0.168	511	796	848	0.001	0.021	GO Biological Process
Fibroblast ATAC-Seq	Dox. Treated Fibroblasts – B/I/R/T (B/I/R/T vs NoTF)	Union of All Fibroblast ATAC-Seq Peaks	GO:0007159	leukocyte cell-cell adhesion	1.354	433	68.67	93	0.006	0.215	24	32	34	0.001	0.021	GO Biological Process
Fibroblast ATAC-Seq	Dox. Treated Fibroblasts – B/I/R/T (B/I/R/T vs NoTF)	Union of All Fibroblast ATAC-Seq Peaks	GO:0001944	vasculature development	1.074	8446	1339.47	1438	0.088	0.17	320	441	457	0.001	0.022	GO Biological Process
Fibroblast ATAC-Seq	Dox. Treated Fibroblasts – B/I/R/T (B/I/R/T vs NoTF)	Union of All Fibroblast ATAC-Seq Peaks	GO:0032876	negative regulation of DNA endoreduplication	2.144	50	7.93	17	0.001	0.34	3	4	4	0.001	0.022	GO Biological Process
Fibroblast ATAC-Seq	Dox. Treated Fibroblasts – B/I/R/T (B/I/R/T vs NoTF)	Union of All Fibroblast ATAC-Seq Peaks	GO:0050862	positive regulation of T cell receptor signaling pathway	2.002	63	9.991	20	0.001	0.317	5	5	6	0.001	0.022	GO Biological Process
Fibroblast ATAC-Seq	Dox. Treated Fibroblasts – B/I/R/T (B/I/R/T vs NoTF)	Union of All Fibroblast ATAC-Seq Peaks	GO:0032496	response to lipopolysaccharide	1.135	2706	429.151	487	0.03	0.18	119	183	193	0.001	0.022	GO Biological Process
Fibroblast ATAC-Seq	Dox. Treated Fibroblasts – B/I/R/T (B/I/R/T vs NoTF)	Union of All Fibroblast ATAC-Seq Peaks	GO:0031589	cell-substrate adhesion	1.173	1677	265.959	312	0.019	0.186	70	107	108	0.001	0.022	GO Biological Process
Fibroblast ATAC-Seq	Dox. Treated Fibroblasts – B/I/R/T (B/I/R/T vs NoTF)	Union of All Fibroblast ATAC-Seq Peaks	GO:0042692	muscle cell differentiation	1.118	3498	554.756	620	0.038	0.177	137	205	210	0.001	0.022	GO Biological Process
Fibroblast ATAC-Seq	Dox. Treated Fibroblasts – B/I/R/T (B/I/R/T vs NoTF)	Union of All Fibroblast ATAC-Seq Peaks	GO:0042640	anagen	1.551	187	29.657	46	0.003	0.246	7	9	12	0.001	0.022	GO Biological Process
Fibroblast ATAC-Seq	Dox. Treated Fibroblasts – B/I/R/T (B/I/R/T vs NoTF)	Union of All Fibroblast ATAC-Seq Peaks	GO:0032680	regulation of tumor necrosis factor production	1.235	929	147.332	182	0.011	0.196	46	71	76	0.001	0.023	GO Biological Process
Fibroblast ATAC-Seq	Dox. Treated Fibroblasts – B/I/R/T (B/I/R/T vs NoTF)	Union of All Fibroblast ATAC-Seq Peaks	GO:0055013	cardiac muscle cell development	1.289	626	99.279	128	0.008	0.204	30	41	42	0.001	0.023	GO Biological Process
Fibroblast ATAC-Seq	Dox. Treated Fibroblasts – B/I/R/T (B/I/R/T vs NoTF)	Union of All Fibroblast ATAC-Seq Peaks	GO:0045629	negative regulation of T-helper 2 cell differentiation	1.675	128	20.3	34	0.002	0.266	4	5	5	0.001	0.023	GO Biological Process
Fibroblast ATAC-Seq	Dox. Treated Fibroblasts – B/I/R/T (B/I/R/T vs NoTF)	Union of All Fibroblast ATAC-Seq Peaks	GO:0048662	negative regulation of smooth muscle cell proliferation	1.358	418	66.292	90	0.005	0.215	15	22	22	0.001	0.023	GO Biological Process
Fibroblast ATAC-Seq	Dox. Treated Fibroblasts – B/I/R/T (B/I/R/T vs NoTF)	Union of All Fibroblast ATAC-Seq Peaks	GO:0010558	negative regulation of macromolecule biosynthetic process	1.059	12448	1974.16	2090	0.127	0.168	569	897	940	0.001	0.023	GO Biological Process
Fibroblast ATAC-Seq	Dox. Treated Fibroblasts – B/I/R/T (B/I/R/T vs NoTF)	Union of All Fibroblast ATAC-Seq Peaks	GO:0016048	detection of temperature stimulus	2.252	42	6.661	15	0.001	0.357	4	8	9	0.001	0.023	GO Biological Process
Fibroblast ATAC-Seq	Dox. Treated Fibroblasts – B/I/R/T (B/I/R/T vs NoTF)	Union of All Fibroblast ATAC-Seq Peaks	GO:0002699	positive regulation of immune effector process	1.198	1290	204.584	245	0.015	0.19	81	126	140	0.001	0.023	GO Biological Process
Fibroblast ATAC-Seq	Dox. Treated Fibroblasts – B/I/R/T (B/I/R/T vs NoTF)	Union of All Fibroblast ATAC-Seq Peaks	GO:0045773	positive regulation of axon extension	1.352	429	68.036	92	0.006	0.214	12	19	19	0.001	0.023	GO Biological Process
Fibroblast ATAC-Seq	Dox. Treated Fibroblasts – B/I/R/T (B/I/R/T vs NoTF)	Union of All Fibroblast ATAC-Seq Peaks	GO:0051216	cartilage development	1.124	3124	495.442	557	0.034	0.178	106	145	148	0.001	0.023	GO Biological Process
Fibroblast ATAC-Seq	Dox. Treated Fibroblasts – B/I/R/T (B/I/R/T vs NoTF)	Union of All Fibroblast ATAC-Seq Peaks	GO:0046903	secretion	1.107	4165	660.537	731	0.045	0.176	205	338	354	0.001	0.023	GO Biological Process
Fibroblast ATAC-Seq	Dox. Treated Fibroblasts – B/I/R/T (B/I/R/T vs NoTF)	Union of All Fibroblast ATAC-Seq Peaks	GO:0032691	negative regulation of interleukin-1 beta production	1.659	133	21.093	35	0.002	0.263	4	8	10	0.001	0.023	GO Biological Process
Fibroblast ATAC-Seq	Dox. Treated Fibroblasts – B/I/R/T (B/I/R/T vs NoTF)	Union of All Fibroblast ATAC-Seq Peaks	GO:0033036	macromolecule localization	1.053	14718	2334.16	2458	0.15	0.167	805	1373	1414	0.001	0.023	GO Biological Process
Fibroblast ATAC-Seq	Dox. Treated Fibroblasts – B/I/R/T (B/I/R/T vs NoTF)	Union of All Fibroblast ATAC-Seq Peaks	GO:0060592	mammary gland formation	1.401	333	52.811	74	0.005	0.222	8	8	9	0.001	0.024	GO Biological Process
Fibroblast ATAC-Seq	Dox. Treated Fibroblasts – B/I/R/T (B/I/R/T vs NoTF)	Union of All Fibroblast ATAC-Seq Peaks	GO:0002604	regulation of dendritic cell antigen processing and presentation	1.619	148	23.472	38	0.002	0.257	3	6	8	0.001	0.024	GO Biological Process
Fibroblast ATAC-Seq	Dox. Treated Fibroblasts – B/I/R/T (B/I/R/T vs NoTF)	Union of All Fibroblast ATAC-Seq Peaks	GO:0000188	inactivation of MAPK activity	1.354	419	66.45	90	0.005	0.215	15	18	18	0.001	0.024	GO Biological Process
Fibroblast ATAC-Seq	Dox. Treated Fibroblasts – B/I/R/T (B/I/R/T vs NoTF)	Union of All Fibroblast ATAC-Seq Peaks	GO:0006950	response to stress	1.042	21198	3361.84	3504	0.214	0.165	1138	1945	2122	0.001	0.024	GO Biological Process
Fibroblast ATAC-Seq	Dox. Treated Fibroblasts – B/I/R/T (B/I/R/T vs NoTF)	Union of All Fibroblast ATAC-Seq Peaks	GO:0002313	mature B cell differentiation involved in immune response	1.596	158	25.058	40	0.002	0.253	7	9	9	0.001	0.024	GO Biological Process
Fibroblast ATAC-Seq	Dox. Treated Fibroblasts – B/I/R/T (B/I/R/T vs NoTF)	Union of All Fibroblast ATAC-Seq Peaks	GO:0034139	regulation of toll-like receptor 3 signaling pathway	1.883	77	12.212	23	0.001	0.299	4	4	4	0.001	0.024	GO Biological Process
Fibroblast ATAC-Seq	Dox. Treated Fibroblasts – B/I/R/T (B/I/R/T vs NoTF)	Union of All Fibroblast ATAC-Seq Peaks	GO:0006469	negative regulation of protein kinase activity	1.147	2226	353.026	405	0.025	0.182	93	144	146	0.001	0.025	GO Biological Process
Fibroblast ATAC-Seq	Dox. Treated Fibroblasts – B/I/R/T (B/I/R/T vs NoTF)	Union of All Fibroblast ATAC-Seq Peaks	GO:0032103	positive regulation of response to external stimulus	1.151	2103	333.519	384	0.023	0.183	88	127	137	0.002	0.025	GO Biological Process
Fibroblast ATAC-Seq	Dox. Treated Fibroblasts – B/I/R/T (B/I/R/T vs NoTF)	Union of All Fibroblast ATAC-Seq Peaks	GO:0045931	positive regulation of mitotic cell cycle	1.326	485	76.917	102	0.006	0.21	20	30	30	0.002	0.025	GO Biological Process
Fibroblast ATAC-Seq	Dox. Treated Fibroblasts – B/I/R/T (B/I/R/T vs NoTF)	Union of All Fibroblast ATAC-Seq Peaks	GO:0007622	rhythmic behavior	1.439	276	43.771	63	0.004	0.228	15	22	32	0.002	0.026	GO Biological Process
Fibroblast ATAC-Seq	Dox. Treated Fibroblasts – B/I/R/T (B/I/R/T vs NoTF)	Union of All Fibroblast ATAC-Seq Peaks	GO:0055006	cardiac cell development	1.256	763	121.006	152	0.009	0.199	34	45	46	0.002	0.026	GO Biological Process
Fibroblast ATAC-Seq	Dox. Treated Fibroblasts – B/I/R/T (B/I/R/T vs NoTF)	Union of All Fibroblast ATAC-Seq Peaks	GO:0035644	phosphoanandamide dephosphorylation	4.504	7	1.11	5	0	0.714	1	1	1	0.002	0.026	GO Biological Process
Fibroblast ATAC-Seq	Dox. Treated Fibroblasts – B/I/R/T (B/I/R/T vs NoTF)	Union of All Fibroblast ATAC-Seq Peaks	GO:0070946	neutrophil mediated killing of gram-positive bacterium	4.504	7	1.11	5	0	0.714	1	1	2	0.002	0.026	GO Biological Process
Fibroblast ATAC-Seq	Dox. Treated Fibroblasts – B/I/R/T (B/I/R/T vs NoTF)	Union of All Fibroblast ATAC-Seq Peaks	GO:0046185	aldehyde catabolic process	2.102	51	8.088	17	0.001	0.333	5	6	6	0.002	0.026	GO Biological Process
Fibroblast ATAC-Seq	Dox. Treated Fibroblasts – B/I/R/T (B/I/R/T vs NoTF)	Union of All Fibroblast ATAC-Seq Peaks	GO:0033559	unsaturated fatty acid metabolic process	1.286	618	98.01	126	0.008	0.204	31	52	54	0.002	0.026	GO Biological Process
Fibroblast ATAC-Seq	Dox. Treated Fibroblasts – B/I/R/T (B/I/R/T vs NoTF)	Union of All Fibroblast ATAC-Seq Peaks	GO:0051592	response to calcium ion	1.203	1179	186.98	225	0.014	0.191	50	79	80	0.002	0.027	GO Biological Process
Fibroblast ATAC-Seq	Dox. Treated Fibroblasts – B/I/R/T (B/I/R/T vs NoTF)	Union of All Fibroblast ATAC-Seq Peaks	GO:0045607	regulation of auditory receptor cell differentiation	1.773	96	15.225	27	0.002	0.281	2	4	4	0.002	0.027	GO Biological Process
Fibroblast ATAC-Seq	Dox. Treated Fibroblasts – B/I/R/T (B/I/R/T vs NoTF)	Union of All Fibroblast ATAC-Seq Peaks	GO:0031327	negative regulation of cellular biosynthetic process	1.056	12820	2033.15	2148	0.131	0.168	589	926	969	0.002	0.027	GO Biological Process
Fibroblast ATAC-Seq	Dox. Treated Fibroblasts – B/I/R/T (B/I/R/T vs NoTF)	Union of All Fibroblast ATAC-Seq Peaks	GO:0002577	regulation of antigen processing and presentation	1.597	154	24.423	39	0.002	0.253	4	9	12	0.002	0.027	GO Biological Process
Fibroblast ATAC-Seq	Dox. Treated Fibroblasts – B/I/R/T (B/I/R/T vs NoTF)	Union of All Fibroblast ATAC-Seq Peaks	GO:0007010	cytoskeleton organization	1.077	7280	1154.55	1244	0.076	0.171	356	593	620	0.002	0.027	GO Biological Process
Fibroblast ATAC-Seq	Dox. Treated Fibroblasts – B/I/R/T (B/I/R/T vs NoTF)	Union of All Fibroblast ATAC-Seq Peaks	GO:0010039	response to iron ion	1.55	179	28.388	44	0.003	0.246	9	13	15	0.002	0.027	GO Biological Process
Fibroblast ATAC-Seq	Dox. Treated Fibroblasts – B/I/R/T (B/I/R/T vs NoTF)	Union of All Fibroblast ATAC-Seq Peaks	GO:0034114	regulation of heterotypic cell-cell adhesion	1.586	159	25.216	40	0.002	0.252	6	9	9	0.002	0.027	GO Biological Process
Fibroblast ATAC-Seq	Dox. Treated Fibroblasts – B/I/R/T (B/I/R/T vs NoTF)	Union of All Fibroblast ATAC-Seq Peaks	GO:0060284	regulation of cell development	1.072	8403	1332.65	1428	0.087	0.17	337	518	535	0.002	0.027	GO Biological Process
Fibroblast ATAC-Seq	Dox. Treated Fibroblasts – B/I/R/T (B/I/R/T vs NoTF)	Union of All Fibroblast ATAC-Seq Peaks	GO:0010811	positive regulation of cell-substrate adhesion	1.209	1111	176.196	213	0.013	0.192	42	60	62	0.002	0.027	GO Biological Process
Fibroblast ATAC-Seq	Dox. Treated Fibroblasts – B/I/R/T (B/I/R/T vs NoTF)	Union of All Fibroblast ATAC-Seq Peaks	GO:0030183	B cell differentiation	1.231	917	145.429	179	0.011	0.195	42	61	63	0.002	0.027	GO Biological Process
Fibroblast ATAC-Seq	Dox. Treated Fibroblasts – B/I/R/T (B/I/R/T vs NoTF)	Union of All Fibroblast ATAC-Seq Peaks	GO:0045892	negative regulation of transcription, DNA-dependent	1.06	11321	1795.42	1904	0.116	0.168	499	775	811	0.002	0.027	GO Biological Process
Fibroblast ATAC-Seq	Dox. Treated Fibroblasts – B/I/R/T (B/I/R/T vs NoTF)	Union of All Fibroblast ATAC-Seq Peaks	GO:0033197	response to vitamin E	1.748	101	16.018	28	0.002	0.277	5	6	6	0.002	0.028	GO Biological Process
Fibroblast ATAC-Seq	Dox. Treated Fibroblasts – B/I/R/T (B/I/R/T vs NoTF)	Union of All Fibroblast ATAC-Seq Peaks	GO:0006926	virus-infected cell apoptotic process	1.812	87	13.798	25	0.002	0.287	3	3	3	0.002	0.028	GO Biological Process
Fibroblast ATAC-Seq	Dox. Treated Fibroblasts – B/I/R/T (B/I/R/T vs NoTF)	Union of All Fibroblast ATAC-Seq Peaks	GO:0003127	detection of nodal flow	2.569	27	4.282	11	0.001	0.407	2	2	2	0.002	0.028	GO Biological Process
Fibroblast ATAC-Seq	Dox. Treated Fibroblasts – B/I/R/T (B/I/R/T vs NoTF)	Union of All Fibroblast ATAC-Seq Peaks	GO:0035733	hepatic stellate cell activation	2.569	27	4.282	11	0.001	0.407	1	1	1	0.002	0.028	GO Biological Process
Fibroblast ATAC-Seq	Dox. Treated Fibroblasts – B/I/R/T (B/I/R/T vs NoTF)	Union of All Fibroblast ATAC-Seq Peaks	GO:2000724	positive regulation of cardiac vascular smooth muscle cell differentiation	2.569	27	4.282	11	0.001	0.407	1	1	1	0.002	0.028	GO Biological Process
Fibroblast ATAC-Seq	Dox. Treated Fibroblasts – B/I/R/T (B/I/R/T vs NoTF)	Union of All Fibroblast ATAC-Seq Peaks	GO:0051348	negative regulation of transferase activity	1.137	2491	395.053	449	0.027	0.18	102	164	166	0.002	0.028	GO Biological Process
Fibroblast ATAC-Seq	Dox. Treated Fibroblasts – B/I/R/T (B/I/R/T vs NoTF)	Union of All Fibroblast ATAC-Seq Peaks	GO:0040036	regulation of fibroblast growth factor receptor signaling pathway	1.27	675	107.05	136	0.008	0.201	22	24	25	0.002	0.028	GO Biological Process
Fibroblast ATAC-Seq	Dox. Treated Fibroblasts – B/I/R/T (B/I/R/T vs NoTF)	Union of All Fibroblast ATAC-Seq Peaks	GO:0060561	apoptotic process involved in morphogenesis	1.437	272	43.137	62	0.004	0.228	13	16	17	0.002	0.028	GO Biological Process
Fibroblast ATAC-Seq	Dox. Treated Fibroblasts – B/I/R/T (B/I/R/T vs NoTF)	Union of All Fibroblast ATAC-Seq Peaks	GO:0032101	regulation of response to external stimulus	1.096	4832	766.318	840	0.051	0.174	218	333	352	0.002	0.028	GO Biological Process
Fibroblast ATAC-Seq	Dox. Treated Fibroblasts – B/I/R/T (B/I/R/T vs NoTF)	Union of All Fibroblast ATAC-Seq Peaks	GO:0072573	tolerance induction to lipopolysaccharide	1.997	60	9.516	19	0.001	0.317	2	2	2	0.002	0.028	GO Biological Process
Fibroblast ATAC-Seq	Dox. Treated Fibroblasts – B/I/R/T (B/I/R/T vs NoTF)	Union of All Fibroblast ATAC-Seq Peaks	GO:0051234	establishment of localization	1.035	27439	4351.61	4504	0.275	0.164	1578	2724	2900	0.002	0.028	GO Biological Process
Fibroblast ATAC-Seq	Dox. Treated Fibroblasts – B/I/R/T (B/I/R/T vs NoTF)	Union of All Fibroblast ATAC-Seq Peaks	GO:0031640	killing of cells of other organism	1.665	125	19.824	33	0.002	0.264	5	11	13	0.002	0.028	GO Biological Process
Fibroblast ATAC-Seq	Dox. Treated Fibroblasts – B/I/R/T (B/I/R/T vs NoTF)	Union of All Fibroblast ATAC-Seq Peaks	GO:0051883	killing of cells in other organism involved in symbiotic interaction	1.665	125	19.824	33	0.002	0.264	5	11	12	0.002	0.028	GO Biological Process
Fibroblast ATAC-Seq	Dox. Treated Fibroblasts – B/I/R/T (B/I/R/T vs NoTF)	Union of All Fibroblast ATAC-Seq Peaks	GO:0097190	apoptotic signaling pathway	1.125	2943	466.737	525	0.032	0.178	132	217	222	0.002	0.028	GO Biological Process
Fibroblast ATAC-Seq	Dox. Treated Fibroblasts – B/I/R/T (B/I/R/T vs NoTF)	Union of All Fibroblast ATAC-Seq Peaks	GO:0002252	immune effector process	1.132	2634	417.732	473	0.029	0.18	163	276	310	0.002	0.028	GO Biological Process
Fibroblast ATAC-Seq	Dox. Treated Fibroblasts – B/I/R/T (B/I/R/T vs NoTF)	Union of All Fibroblast ATAC-Seq Peaks	GO:0021990	neural plate formation	3.395	13	2.062	7	0	0.538	1	1	1	0.002	0.028	GO Biological Process
Fibroblast ATAC-Seq	Dox. Treated Fibroblasts – B/I/R/T (B/I/R/T vs NoTF)	Union of All Fibroblast ATAC-Seq Peaks	GO:0051958	methotrexate transport	3.395	13	2.062	7	0	0.538	1	1	1	0.002	0.028	GO Biological Process
Fibroblast ATAC-Seq	Dox. Treated Fibroblasts – B/I/R/T (B/I/R/T vs NoTF)	Union of All Fibroblast ATAC-Seq Peaks	GO:2001246	negative regulation of phosphatidylcholine biosynthetic process	3.395	13	2.062	7	0	0.538	1	1	1	0.002	0.028	GO Biological Process
Fibroblast ATAC-Seq	Dox. Treated Fibroblasts – B/I/R/T (B/I/R/T vs NoTF)	Union of All Fibroblast ATAC-Seq Peaks	GO:0030516	regulation of axon extension	1.247	799	126.715	158	0.01	0.198	28	38	38	0.002	0.028	GO Biological Process
Fibroblast ATAC-Seq	Dox. Treated Fibroblasts – B/I/R/T (B/I/R/T vs NoTF)	Union of All Fibroblast ATAC-Seq Peaks	GO:0042668	auditory receptor cell fate determination	1.859	78	12.37	23	0.001	0.295	1	3	3	0.002	0.028	GO Biological Process
Fibroblast ATAC-Seq	Dox. Treated Fibroblasts – B/I/R/T (B/I/R/T vs NoTF)	Union of All Fibroblast ATAC-Seq Peaks	GO:0002237	response to molecule of bacterial origin	1.125	2914	462.138	520	0.032	0.178	132	200	210	0.002	0.028	GO Biological Process
Fibroblast ATAC-Seq	Dox. Treated Fibroblasts – B/I/R/T (B/I/R/T vs NoTF)	Union of All Fibroblast ATAC-Seq Peaks	GO:0030282	bone mineralization	1.294	570	90.398	117	0.007	0.205	21	30	30	0.002	0.028	GO Biological Process
Fibroblast ATAC-Seq	Dox. Treated Fibroblasts – B/I/R/T (B/I/R/T vs NoTF)	Union of All Fibroblast ATAC-Seq Peaks	GO:0009582	detection of abiotic stimulus	1.228	924	146.539	180	0.011	0.195	47	85	90	0.002	0.028	GO Biological Process
Fibroblast ATAC-Seq	Dox. Treated Fibroblasts – B/I/R/T (B/I/R/T vs NoTF)	Union of All Fibroblast ATAC-Seq Peaks	GO:0019370	leukotriene biosynthetic process	1.513	200	31.718	48	0.003	0.24	8	12	13	0.002	0.028	GO Biological Process
Fibroblast ATAC-Seq	Dox. Treated Fibroblasts – B/I/R/T (B/I/R/T vs NoTF)	Union of All Fibroblast ATAC-Seq Peaks	GO:2000346	negative regulation of hepatocyte proliferation	2.264	39	6.185	14	0.001	0.359	1	1	1	0.002	0.028	GO Biological Process
Fibroblast ATAC-Seq	Dox. Treated Fibroblasts – B/I/R/T (B/I/R/T vs NoTF)	Union of All Fibroblast ATAC-Seq Peaks	GO:2000639	negative regulation of SREBP signaling pathway	2.264	39	6.185	14	0.001	0.359	1	1	1	0.002	0.028	GO Biological Process
Fibroblast ATAC-Seq	Dox. Treated Fibroblasts – B/I/R/T (B/I/R/T vs NoTF)	Union of All Fibroblast ATAC-Seq Peaks	GO:1901990	regulation of mitotic cell cycle phase transition	1.142	2286	362.542	414	0.025	0.181	95	147	147	0.002	0.028	GO Biological Process
Fibroblast ATAC-Seq	Dox. Treated Fibroblasts – B/I/R/T (B/I/R/T vs NoTF)	Union of All Fibroblast ATAC-Seq Peaks	GO:0052547	regulation of peptidase activity	1.119	3213	509.557	570	0.035	0.177	160	295	337	0.002	0.028	GO Biological Process
Fibroblast ATAC-Seq	Dox. Treated Fibroblasts – B/I/R/T (B/I/R/T vs NoTF)	Union of All Fibroblast ATAC-Seq Peaks	GO:0070228	regulation of lymphocyte apoptotic process	1.24	834	132.266	164	0.01	0.197	30	48	52	0.002	0.029	GO Biological Process
Fibroblast ATAC-Seq	Dox. Treated Fibroblasts – B/I/R/T (B/I/R/T vs NoTF)	Union of All Fibroblast ATAC-Seq Peaks	GO:2000515	negative regulation of CD4-positive, alpha-beta T cell activation	1.549	175	27.754	43	0.003	0.246	8	11	11	0.002	0.029	GO Biological Process
Fibroblast ATAC-Seq	Dox. Treated Fibroblasts – B/I/R/T (B/I/R/T vs NoTF)	Union of All Fibroblast ATAC-Seq Peaks	GO:0051253	negative regulation of RNA metabolic process	1.059	11648	1847.28	1956	0.119	0.168	518	810	846	0.002	0.029	GO Biological Process
Fibroblast ATAC-Seq	Dox. Treated Fibroblasts – B/I/R/T (B/I/R/T vs NoTF)	Union of All Fibroblast ATAC-Seq Peaks	GO:2001242	regulation of intrinsic apoptotic signaling pathway	1.214	1039	164.777	200	0.012	0.192	54	85	88	0.002	0.029	GO Biological Process
Fibroblast ATAC-Seq	Dox. Treated Fibroblasts – B/I/R/T (B/I/R/T vs NoTF)	Union of All Fibroblast ATAC-Seq Peaks	GO:0051169	nuclear transport	1.155	1922	304.814	352	0.021	0.183	97	163	168	0.002	0.029	GO Biological Process
Fibroblast ATAC-Seq	Dox. Treated Fibroblasts – B/I/R/T (B/I/R/T vs NoTF)	Union of All Fibroblast ATAC-Seq Peaks	GO:0050795	regulation of behavior	1.146	2140	339.387	389	0.024	0.182	90	125	132	0.002	0.029	GO Biological Process
Fibroblast ATAC-Seq	Dox. Treated Fibroblasts – B/I/R/T (B/I/R/T vs NoTF)	Union of All Fibroblast ATAC-Seq Peaks	GO:0021558	trochlear nerve development	1.823	83	13.163	24	0.001	0.289	2	3	3	0.002	0.029	GO Biological Process
Fibroblast ATAC-Seq	Dox. Treated Fibroblasts – B/I/R/T (B/I/R/T vs NoTF)	Union of All Fibroblast ATAC-Seq Peaks	GO:0052150	modulation by symbiont of host apoptotic process	1.823	83	13.163	24	0.001	0.289	3	3	3	0.002	0.029	GO Biological Process
Fibroblast ATAC-Seq	Dox. Treated Fibroblasts – B/I/R/T (B/I/R/T vs NoTF)	Union of All Fibroblast ATAC-Seq Peaks	GO:0060154	cellular process regulating host cell cycle in response to virus	1.823	83	13.163	24	0.001	0.289	3	3	3	0.002	0.029	GO Biological Process
Fibroblast ATAC-Seq	Dox. Treated Fibroblasts – B/I/R/T (B/I/R/T vs NoTF)	Union of All Fibroblast ATAC-Seq Peaks	GO:0051302	regulation of cell division	1.18	1438	228.056	269	0.016	0.187	64	88	89	0.002	0.03	GO Biological Process
Fibroblast ATAC-Seq	Dox. Treated Fibroblasts – B/I/R/T (B/I/R/T vs NoTF)	Union of All Fibroblast ATAC-Seq Peaks	GO:0060251	regulation of glial cell proliferation	1.506	201	31.877	48	0.003	0.239	7	13	13	0.002	0.03	GO Biological Process
Fibroblast ATAC-Seq	Dox. Treated Fibroblasts – B/I/R/T (B/I/R/T vs NoTF)	Union of All Fibroblast ATAC-Seq Peaks	GO:0051712	positive regulation of killing of cells of other organism	1.731	102	16.176	28	0.002	0.275	5	5	5	0.002	0.03	GO Biological Process
Fibroblast ATAC-Seq	Dox. Treated Fibroblasts – B/I/R/T (B/I/R/T vs NoTF)	Union of All Fibroblast ATAC-Seq Peaks	GO:0070050	neuron cellular homeostasis	1.731	102	16.176	28	0.002	0.275	2	3	3	0.002	0.03	GO Biological Process
Fibroblast ATAC-Seq	Dox. Treated Fibroblasts – B/I/R/T (B/I/R/T vs NoTF)	Union of All Fibroblast ATAC-Seq Peaks	GO:2001016	positive regulation of skeletal muscle cell differentiation	1.731	102	16.176	28	0.002	0.275	3	3	3	0.002	0.03	GO Biological Process
Fibroblast ATAC-Seq	Dox. Treated Fibroblasts – B/I/R/T (B/I/R/T vs NoTF)	Union of All Fibroblast ATAC-Seq Peaks	GO:0016311	dephosphorylation	1.135	2449	388.392	441	0.027	0.18	121	185	188	0.002	0.03	GO Biological Process
Fibroblast ATAC-Seq	Dox. Treated Fibroblasts – B/I/R/T (B/I/R/T vs NoTF)	Union of All Fibroblast ATAC-Seq Peaks	GO:0009177	pyrimidine deoxyribonucleoside monophosphate biosynthetic process	2.061	52	8.247	17	0.001	0.327	1	2	2	0.002	0.031	GO Biological Process
Fibroblast ATAC-Seq	Dox. Treated Fibroblasts – B/I/R/T (B/I/R/T vs NoTF)	Union of All Fibroblast ATAC-Seq Peaks	GO:0007389	pattern specification process	1.082	6318	1001.99	1084	0.066	0.172	280	408	427	0.002	0.031	GO Biological Process
Fibroblast ATAC-Seq	Dox. Treated Fibroblasts – B/I/R/T (B/I/R/T vs NoTF)	Union of All Fibroblast ATAC-Seq Peaks	GO:0090096	positive regulation of metanephric cap mesenchymal cell proliferation	1.637	131	20.776	34	0.002	0.26	1	1	1	0.002	0.031	GO Biological Process
Fibroblast ATAC-Seq	Dox. Treated Fibroblasts – B/I/R/T (B/I/R/T vs NoTF)	Union of All Fibroblast ATAC-Seq Peaks	GO:0071702	organic substance transport	1.053	13811	2190.32	2306	0.141	0.167	765	1303	1341	0.002	0.031	GO Biological Process
Fibroblast ATAC-Seq	Dox. Treated Fibroblasts – B/I/R/T (B/I/R/T vs NoTF)	Union of All Fibroblast ATAC-Seq Peaks	GO:0006351	transcription, DNA-dependent	1.041	20616	3269.54	3405	0.208	0.165	1015	1778	1853	0.002	0.031	GO Biological Process
Fibroblast ATAC-Seq	Dox. Treated Fibroblasts – B/I/R/T (B/I/R/T vs NoTF)	Union of All Fibroblast ATAC-Seq Peaks	GO:0040037	negative regulation of fibroblast growth factor receptor signaling pathway	1.338	424	67.243	90	0.005	0.212	12	12	12	0.002	0.031	GO Biological Process
Fibroblast ATAC-Seq	Dox. Treated Fibroblasts – B/I/R/T (B/I/R/T vs NoTF)	Union of All Fibroblast ATAC-Seq Peaks	GO:0032703	negative regulation of interleukin-2 production	1.598	146	23.154	37	0.002	0.253	7	9	9	0.002	0.031	GO Biological Process
Fibroblast ATAC-Seq	Dox. Treated Fibroblasts – B/I/R/T (B/I/R/T vs NoTF)	Union of All Fibroblast ATAC-Seq Peaks	GO:0007423	sensory organ development	1.075	7398	1173.27	1261	0.077	0.17	303	459	485	0.002	0.032	GO Biological Process
Fibroblast ATAC-Seq	Dox. Treated Fibroblasts – B/I/R/T (B/I/R/T vs NoTF)	Union of All Fibroblast ATAC-Seq Peaks	GO:0060996	dendritic spine development	1.557	166	26.326	41	0.002	0.247	6	9	9	0.002	0.032	GO Biological Process
Fibroblast ATAC-Seq	Dox. Treated Fibroblasts – B/I/R/T (B/I/R/T vs NoTF)	Union of All Fibroblast ATAC-Seq Peaks	GO:0045623	negative regulation of T-helper cell differentiation	1.576	156	24.74	39	0.002	0.25	7	10	10	0.002	0.032	GO Biological Process
Fibroblast ATAC-Seq	Dox. Treated Fibroblasts – B/I/R/T (B/I/R/T vs NoTF)	Union of All Fibroblast ATAC-Seq Peaks	GO:0032231	regulation of actin filament bundle assembly	1.296	545	86.433	112	0.007	0.206	28	42	44	0.002	0.032	GO Biological Process
Fibroblast ATAC-Seq	Dox. Treated Fibroblasts – B/I/R/T (B/I/R/T vs NoTF)	Union of All Fibroblast ATAC-Seq Peaks	GO:0051492	regulation of stress fiber assembly	1.299	534	84.688	110	0.007	0.206	26	38	40	0.002	0.032	GO Biological Process
Fibroblast ATAC-Seq	Dox. Treated Fibroblasts – B/I/R/T (B/I/R/T vs NoTF)	Union of All Fibroblast ATAC-Seq Peaks	GO:0031658	negative regulation of cyclin-dependent protein serine/threonine kinase activity involved in G1/S transition of mitotic cell cycle	1.964	61	9.674	19	0.001	0.311	1	1	1	0.002	0.032	GO Biological Process
Fibroblast ATAC-Seq	Dox. Treated Fibroblasts – B/I/R/T (B/I/R/T vs NoTF)	Union of All Fibroblast ATAC-Seq Peaks	GO:0090071	negative regulation of ribosome biogenesis	1.964	61	9.674	19	0.001	0.311	1	1	1	0.002	0.032	GO Biological Process
Fibroblast ATAC-Seq	Dox. Treated Fibroblasts – B/I/R/T (B/I/R/T vs NoTF)	Union of All Fibroblast ATAC-Seq Peaks	GO:2000808	negative regulation of synaptic vesicle clustering	1.964	61	9.674	19	0.001	0.311	1	1	1	0.002	0.032	GO Biological Process
Fibroblast ATAC-Seq	Dox. Treated Fibroblasts – B/I/R/T (B/I/R/T vs NoTF)	Union of All Fibroblast ATAC-Seq Peaks	GO:0021557	oculomotor nerve development	1.763	93	14.749	26	0.002	0.28	3	4	4	0.002	0.032	GO Biological Process
Fibroblast ATAC-Seq	Dox. Treated Fibroblasts – B/I/R/T (B/I/R/T vs NoTF)	Union of All Fibroblast ATAC-Seq Peaks	GO:0048681	negative regulation of axon regeneration	1.763	93	14.749	26	0.002	0.28	2	3	3	0.002	0.032	GO Biological Process
Fibroblast ATAC-Seq	Dox. Treated Fibroblasts – B/I/R/T (B/I/R/T vs NoTF)	Union of All Fibroblast ATAC-Seq Peaks	GO:0043062	extracellular structure organization	1.131	2588	410.437	464	0.028	0.179	116	158	161	0.002	0.032	GO Biological Process
Fibroblast ATAC-Seq	Dox. Treated Fibroblasts – B/I/R/T (B/I/R/T vs NoTF)	Union of All Fibroblast ATAC-Seq Peaks	GO:0048514	blood vessel morphogenesis	1.077	6918	1097.14	1182	0.072	0.171	254	344	358	0.002	0.032	GO Biological Process
Fibroblast ATAC-Seq	Dox. Treated Fibroblasts – B/I/R/T (B/I/R/T vs NoTF)	Union of All Fibroblast ATAC-Seq Peaks	GO:0097285	cell-type specific apoptotic process	1.186	1319	209.183	248	0.015	0.188	53	81	82	0.002	0.032	GO Biological Process
Fibroblast ATAC-Seq	Dox. Treated Fibroblasts – B/I/R/T (B/I/R/T vs NoTF)	Union of All Fibroblast ATAC-Seq Peaks	GO:0019228	regulation of action potential in neuron	1.181	1377	218.381	258	0.016	0.187	64	90	91	0.002	0.032	GO Biological Process
Fibroblast ATAC-Seq	Dox. Treated Fibroblasts – B/I/R/T (B/I/R/T vs NoTF)	Union of All Fibroblast ATAC-Seq Peaks	GO:2000191	regulation of fatty acid transport	1.373	349	55.349	76	0.005	0.218	14	17	17	0.002	0.032	GO Biological Process
Fibroblast ATAC-Seq	Dox. Treated Fibroblasts – B/I/R/T (B/I/R/T vs NoTF)	Union of All Fibroblast ATAC-Seq Peaks	GO:0030901	midbrain development	1.28	601	95.314	122	0.007	0.203	22	33	33	0.002	0.032	GO Biological Process
Fibroblast ATAC-Seq	Dox. Treated Fibroblasts – B/I/R/T (B/I/R/T vs NoTF)	Union of All Fibroblast ATAC-Seq Peaks	GO:0060323	head morphogenesis	1.256	713	113.076	142	0.009	0.199	31	38	38	0.002	0.032	GO Biological Process
Fibroblast ATAC-Seq	Dox. Treated Fibroblasts – B/I/R/T (B/I/R/T vs NoTF)	Union of All Fibroblast ATAC-Seq Peaks	GO:0042058	regulation of epidermal growth factor receptor signaling pathway	1.317	474	75.173	99	0.006	0.209	26	35	35	0.002	0.032	GO Biological Process
Fibroblast ATAC-Seq	Dox. Treated Fibroblasts – B/I/R/T (B/I/R/T vs NoTF)	Union of All Fibroblast ATAC-Seq Peaks	GO:0043405	regulation of MAP kinase activity	1.114	3358	532.553	593	0.036	0.177	142	202	208	0.002	0.032	GO Biological Process
Fibroblast ATAC-Seq	Dox. Treated Fibroblasts – B/I/R/T (B/I/R/T vs NoTF)	Union of All Fibroblast ATAC-Seq Peaks	GO:2000980	regulation of inner ear receptor cell differentiation	1.737	98	15.542	27	0.002	0.276	2	5	5	0.002	0.033	GO Biological Process
Fibroblast ATAC-Seq	Dox. Treated Fibroblasts – B/I/R/T (B/I/R/T vs NoTF)	Union of All Fibroblast ATAC-Seq Peaks	GO:0060997	dendritic spine morphogenesis	1.654	122	19.348	32	0.002	0.262	4	7	7	0.002	0.033	GO Biological Process
Fibroblast ATAC-Seq	Dox. Treated Fibroblasts – B/I/R/T (B/I/R/T vs NoTF)	Union of All Fibroblast ATAC-Seq Peaks	GO:0007417	central nervous system development	1.063	9923	1573.71	1673	0.102	0.169	406	625	652	0.002	0.033	GO Biological Process
Fibroblast ATAC-Seq	Dox. Treated Fibroblasts – B/I/R/T (B/I/R/T vs NoTF)	Union of All Fibroblast ATAC-Seq Peaks	GO:0061387	regulation of extent of cell growth	1.23	861	136.548	168	0.01	0.195	34	47	48	0.002	0.034	GO Biological Process
Fibroblast ATAC-Seq	Dox. Treated Fibroblasts – B/I/R/T (B/I/R/T vs NoTF)	Union of All Fibroblast ATAC-Seq Peaks	GO:2001014	regulation of skeletal muscle cell differentiation	1.624	132	20.934	34	0.002	0.258	6	8	8	0.002	0.034	GO Biological Process
Fibroblast ATAC-Seq	Dox. Treated Fibroblasts – B/I/R/T (B/I/R/T vs NoTF)	Union of All Fibroblast ATAC-Seq Peaks	GO:0072001	renal system development	1.091	5046	800.256	873	0.053	0.173	186	248	250	0.002	0.034	GO Biological Process
Fibroblast ATAC-Seq	Dox. Treated Fibroblasts – B/I/R/T (B/I/R/T vs NoTF)	Union of All Fibroblast ATAC-Seq Peaks	GO:0032774	RNA biosynthetic process	1.041	20677	3279.21	3413	0.208	0.165	1021	1789	1864	0.002	0.034	GO Biological Process
Fibroblast ATAC-Seq	Dox. Treated Fibroblasts – B/I/R/T (B/I/R/T vs NoTF)	Union of All Fibroblast ATAC-Seq Peaks	GO:0090257	regulation of muscle system process	1.16	1723	273.254	317	0.019	0.184	77	113	119	0.002	0.034	GO Biological Process
Fibroblast ATAC-Seq	Dox. Treated Fibroblasts – B/I/R/T (B/I/R/T vs NoTF)	Union of All Fibroblast ATAC-Seq Peaks	GO:0034184	positive regulation of maintenance of mitotic sister chromatid cohesion	1.991	57	9.04	18	0.001	0.316	2	2	2	0.002	0.034	GO Biological Process
Fibroblast ATAC-Seq	Dox. Treated Fibroblasts – B/I/R/T (B/I/R/T vs NoTF)	Union of All Fibroblast ATAC-Seq Peaks	GO:0009605	response to external stimulus	1.06	10650	1689.01	1791	0.109	0.168	465	745	793	0.002	0.034	GO Biological Process
Fibroblast ATAC-Seq	Dox. Treated Fibroblasts – B/I/R/T (B/I/R/T vs NoTF)	Union of All Fibroblast ATAC-Seq Peaks	GO:0002866	positive regulation of acute inflammatory response to antigenic stimulus	1.85	75	11.894	22	0.001	0.293	6	8	9	0.002	0.034	GO Biological Process
Fibroblast ATAC-Seq	Dox. Treated Fibroblasts – B/I/R/T (B/I/R/T vs NoTF)	Union of All Fibroblast ATAC-Seq Peaks	GO:0008053	mitochondrial fusion	1.599	142	22.52	36	0.002	0.254	9	13	13	0.002	0.034	GO Biological Process
Fibroblast ATAC-Seq	Dox. Treated Fibroblasts – B/I/R/T (B/I/R/T vs NoTF)	Union of All Fibroblast ATAC-Seq Peaks	GO:0001710	mesodermal cell fate commitment	1.548	167	26.485	41	0.002	0.246	9	12	13	0.002	0.034	GO Biological Process
Fibroblast ATAC-Seq	Dox. Treated Fibroblasts – B/I/R/T (B/I/R/T vs NoTF)	Union of All Fibroblast ATAC-Seq Peaks	GO:0044765	single-organism transport	1.04	20934	3319.97	3454	0.211	0.165	1177	1989	2103	0.002	0.034	GO Biological Process
Fibroblast ATAC-Seq	Dox. Treated Fibroblasts – B/I/R/T (B/I/R/T vs NoTF)	Union of All Fibroblast ATAC-Seq Peaks	GO:0021952	central nervous system projection neuron axonogenesis	1.278	597	94.68	121	0.007	0.203	17	24	24	0.002	0.034	GO Biological Process
Fibroblast ATAC-Seq	Dox. Treated Fibroblasts – B/I/R/T (B/I/R/T vs NoTF)	Union of All Fibroblast ATAC-Seq Peaks	GO:0061303	cornea development in camera-type eye	1.911	66	10.467	20	0.001	0.303	4	5	6	0.002	0.034	GO Biological Process
Fibroblast ATAC-Seq	Dox. Treated Fibroblasts – B/I/R/T (B/I/R/T vs NoTF)	Union of All Fibroblast ATAC-Seq Peaks	GO:0008637	apoptotic mitochondrial changes	1.251	726	115.138	144	0.009	0.198	37	53	56	0.002	0.034	GO Biological Process
Fibroblast ATAC-Seq	Dox. Treated Fibroblasts – B/I/R/T (B/I/R/T vs NoTF)	Union of All Fibroblast ATAC-Seq Peaks	GO:0006690	icosanoid metabolic process	1.271	625	99.12	126	0.008	0.202	29	49	50	0.002	0.034	GO Biological Process
Fibroblast ATAC-Seq	Dox. Treated Fibroblasts – B/I/R/T (B/I/R/T vs NoTF)	Union of All Fibroblast ATAC-Seq Peaks	GO:0018193	peptidyl-amino acid modification	1.085	5690	902.39	979	0.06	0.172	285	472	482	0.002	0.034	GO Biological Process
Fibroblast ATAC-Seq	Dox. Treated Fibroblasts – B/I/R/T (B/I/R/T vs NoTF)	Union of All Fibroblast ATAC-Seq Peaks	GO:0043537	negative regulation of blood vessel endothelial cell migration	1.451	239	37.904	55	0.003	0.23	11	15	15	0.002	0.034	GO Biological Process
Fibroblast ATAC-Seq	Dox. Treated Fibroblasts – B/I/R/T (B/I/R/T vs NoTF)	Union of All Fibroblast ATAC-Seq Peaks	GO:0031341	regulation of cell killing	1.304	503	79.772	104	0.006	0.207	40	67	75	0.002	0.034	GO Biological Process
Fibroblast ATAC-Seq	Dox. Treated Fibroblasts – B/I/R/T (B/I/R/T vs NoTF)	Union of All Fibroblast ATAC-Seq Peaks	GO:0048596	embryonic camera-type eye morphogenesis	1.315	470	74.538	98	0.006	0.209	22	28	28	0.002	0.034	GO Biological Process
Fibroblast ATAC-Seq	Dox. Treated Fibroblasts – B/I/R/T (B/I/R/T vs NoTF)	Union of All Fibroblast ATAC-Seq Peaks	GO:0032652	regulation of interleukin-1 production	1.307	492	78.027	102	0.006	0.207	19	29	33	0.002	0.034	GO Biological Process
Fibroblast ATAC-Seq	Dox. Treated Fibroblasts – B/I/R/T (B/I/R/T vs NoTF)	Union of All Fibroblast ATAC-Seq Peaks	GO:0006184	GTP catabolic process	1.16	1707	270.717	314	0.019	0.184	108	200	211	0.002	0.035	GO Biological Process
Fibroblast ATAC-Seq	Dox. Treated Fibroblasts – B/I/R/T (B/I/R/T vs NoTF)	Union of All Fibroblast ATAC-Seq Peaks	GO:2000352	negative regulation of endothelial cell apoptotic process	1.491	203	32.194	48	0.003	0.236	10	15	15	0.003	0.035	GO Biological Process
Fibroblast ATAC-Seq	Dox. Treated Fibroblasts – B/I/R/T (B/I/R/T vs NoTF)	Union of All Fibroblast ATAC-Seq Peaks	GO:0090342	regulation of cell aging	1.357	367	58.203	79	0.005	0.215	16	18	18	0.003	0.035	GO Biological Process
Fibroblast ATAC-Seq	Dox. Treated Fibroblasts – B/I/R/T (B/I/R/T vs NoTF)	Union of All Fibroblast ATAC-Seq Peaks	GO:0072524	pyridine-containing compound metabolic process	1.339	405	64.23	86	0.005	0.212	26	47	49	0.003	0.036	GO Biological Process
Fibroblast ATAC-Seq	Dox. Treated Fibroblasts – B/I/R/T (B/I/R/T vs NoTF)	Union of All Fibroblast ATAC-Seq Peaks	GO:0034620	cellular response to unfolded protein	1.365	351	55.666	76	0.005	0.217	19	26	27	0.003	0.036	GO Biological Process
Fibroblast ATAC-Seq	Dox. Treated Fibroblasts – B/I/R/T (B/I/R/T vs NoTF)	Union of All Fibroblast ATAC-Seq Peaks	GO:0060562	epithelial tube morphogenesis	1.084	5687	901.914	978	0.06	0.172	218	294	302	0.003	0.036	GO Biological Process
Fibroblast ATAC-Seq	Dox. Treated Fibroblasts – B/I/R/T (B/I/R/T vs NoTF)	Union of All Fibroblast ATAC-Seq Peaks	GO:0045191	regulation of isotype switching	1.509	188	29.815	45	0.003	0.239	13	18	20	0.003	0.036	GO Biological Process
Fibroblast ATAC-Seq	Dox. Treated Fibroblasts – B/I/R/T (B/I/R/T vs NoTF)	Union of All Fibroblast ATAC-Seq Peaks	GO:0010608	posttranscriptional regulation of gene expression	1.101	4013	636.431	701	0.043	0.175	187	355	363	0.003	0.036	GO Biological Process
Fibroblast ATAC-Seq	Dox. Treated Fibroblasts – B/I/R/T (B/I/R/T vs NoTF)	Union of All Fibroblast ATAC-Seq Peaks	GO:0048878	chemical homeostasis	1.082	5967	946.32	1024	0.062	0.172	324	523	562	0.003	0.036	GO Biological Process
Fibroblast ATAC-Seq	Dox. Treated Fibroblasts – B/I/R/T (B/I/R/T vs NoTF)	Union of All Fibroblast ATAC-Seq Peaks	GO:0061448	connective tissue development	1.103	3881	615.496	679	0.041	0.175	137	185	189	0.003	0.036	GO Biological Process
Fibroblast ATAC-Seq	Dox. Treated Fibroblasts – B/I/R/T (B/I/R/T vs NoTF)	Union of All Fibroblast ATAC-Seq Peaks	GO:0007092	activation of mitotic anaphase-promoting complex activity	1.932	62	9.833	19	0.001	0.306	1	2	2	0.003	0.037	GO Biological Process
Fibroblast ATAC-Seq	Dox. Treated Fibroblasts – B/I/R/T (B/I/R/T vs NoTF)	Union of All Fibroblast ATAC-Seq Peaks	GO:0009082	branched-chain amino acid biosynthetic process	1.932	62	9.833	19	0.001	0.306	2	2	2	0.003	0.037	GO Biological Process
Fibroblast ATAC-Seq	Dox. Treated Fibroblasts – B/I/R/T (B/I/R/T vs NoTF)	Union of All Fibroblast ATAC-Seq Peaks	GO:0006886	intracellular protein transport	1.094	4629	734.123	803	0.049	0.173	236	411	418	0.003	0.037	GO Biological Process
Fibroblast ATAC-Seq	Dox. Treated Fibroblasts – B/I/R/T (B/I/R/T vs NoTF)	Union of All Fibroblast ATAC-Seq Peaks	GO:0006954	inflammatory response	1.112	3306	524.306	583	0.036	0.176	171	277	310	0.003	0.037	GO Biological Process
Fibroblast ATAC-Seq	Dox. Treated Fibroblasts – B/I/R/T (B/I/R/T vs NoTF)	Union of All Fibroblast ATAC-Seq Peaks	GO:0060718	chorionic trophoblast cell differentiation	1.556	158	25.058	39	0.002	0.247	6	6	6	0.003	0.037	GO Biological Process
Fibroblast ATAC-Seq	Dox. Treated Fibroblasts – B/I/R/T (B/I/R/T vs NoTF)	Union of All Fibroblast ATAC-Seq Peaks	GO:0070428	regulation of nucleotide-binding oligomerization domain containing 1 signaling pathway	1.78	85	13.48	24	0.001	0.282	2	2	2	0.003	0.037	GO Biological Process
Fibroblast ATAC-Seq	Dox. Treated Fibroblasts – B/I/R/T (B/I/R/T vs NoTF)	Union of All Fibroblast ATAC-Seq Peaks	GO:0070432	regulation of nucleotide-binding oligomerization domain containing 2 signaling pathway	1.78	85	13.48	24	0.001	0.282	2	2	2	0.003	0.037	GO Biological Process
Fibroblast ATAC-Seq	Dox. Treated Fibroblasts – B/I/R/T (B/I/R/T vs NoTF)	Union of All Fibroblast ATAC-Seq Peaks	GO:0033373	maintenance of protease location in mast cell secretory granule	5.044	5	0.793	4	0	0.8	1	1	1	0.003	0.038	GO Biological Process
Fibroblast ATAC-Seq	Dox. Treated Fibroblasts – B/I/R/T (B/I/R/T vs NoTF)	Union of All Fibroblast ATAC-Seq Peaks	GO:0033382	maintenance of granzyme B location in T cell secretory granule	5.044	5	0.793	4	0	0.8	1	1	1	0.003	0.038	GO Biological Process
Fibroblast ATAC-Seq	Dox. Treated Fibroblasts – B/I/R/T (B/I/R/T vs NoTF)	Union of All Fibroblast ATAC-Seq Peaks	GO:0071963	establishment or maintenance of cell polarity regulating cell shape	5.044	5	0.793	4	0	0.8	1	1	1	0.003	0.038	GO Biological Process
Fibroblast ATAC-Seq	Dox. Treated Fibroblasts – B/I/R/T (B/I/R/T vs NoTF)	Union of All Fibroblast ATAC-Seq Peaks	GO:0050951	sensory perception of temperature stimulus	2.059	49	7.771	16	0.001	0.327	4	9	10	0.003	0.038	GO Biological Process
Fibroblast ATAC-Seq	Dox. Treated Fibroblasts – B/I/R/T (B/I/R/T vs NoTF)	Union of All Fibroblast ATAC-Seq Peaks	GO:0032319	regulation of Rho GTPase activity	1.17	1488	235.985	276	0.017	0.185	52	86	91	0.003	0.038	GO Biological Process
Fibroblast ATAC-Seq	Dox. Treated Fibroblasts – B/I/R/T (B/I/R/T vs NoTF)	Union of All Fibroblast ATAC-Seq Peaks	GO:0042063	gliogenesis	1.137	2223	352.55	401	0.024	0.18	80	129	131	0.003	0.038	GO Biological Process
Fibroblast ATAC-Seq	Dox. Treated Fibroblasts – B/I/R/T (B/I/R/T vs NoTF)	Union of All Fibroblast ATAC-Seq Peaks	GO:0050821	protein stabilization	1.211	979	155.262	188	0.011	0.192	33	63	65	0.003	0.038	GO Biological Process
Fibroblast ATAC-Seq	Dox. Treated Fibroblasts – B/I/R/T (B/I/R/T vs NoTF)	Union of All Fibroblast ATAC-Seq Peaks	GO:0032956	regulation of actin cytoskeleton organization	1.132	2407	381.731	432	0.026	0.179	113	176	185	0.003	0.038	GO Biological Process
Fibroblast ATAC-Seq	Dox. Treated Fibroblasts – B/I/R/T (B/I/R/T vs NoTF)	Union of All Fibroblast ATAC-Seq Peaks	GO:1900745	positive regulation of p38MAPK cascade	1.678	109	17.287	29	0.002	0.266	3	3	3	0.003	0.038	GO Biological Process
Fibroblast ATAC-Seq	Dox. Treated Fibroblasts – B/I/R/T (B/I/R/T vs NoTF)	Union of All Fibroblast ATAC-Seq Peaks	GO:0051704	multi-organism process	1.071	7721	1224.49	1311	0.08	0.17	406	699	822	0.003	0.038	GO Biological Process
Fibroblast ATAC-Seq	Dox. Treated Fibroblasts – B/I/R/T (B/I/R/T vs NoTF)	Union of All Fibroblast ATAC-Seq Peaks	GO:0072384	organelle transport along microtubule	1.331	412	65.34	87	0.005	0.211	16	24	24	0.003	0.038	GO Biological Process
Fibroblast ATAC-Seq	Dox. Treated Fibroblasts – B/I/R/T (B/I/R/T vs NoTF)	Union of All Fibroblast ATAC-Seq Peaks	GO:0000722	telomere maintenance via recombination	1.825	76	12.053	22	0.001	0.289	3	4	4	0.003	0.038	GO Biological Process
Fibroblast ATAC-Seq	Dox. Treated Fibroblasts – B/I/R/T (B/I/R/T vs NoTF)	Union of All Fibroblast ATAC-Seq Peaks	GO:0051488	activation of anaphase-promoting complex activity	1.825	76	12.053	22	0.001	0.289	3	6	6	0.003	0.038	GO Biological Process
Fibroblast ATAC-Seq	Dox. Treated Fibroblasts – B/I/R/T (B/I/R/T vs NoTF)	Union of All Fibroblast ATAC-Seq Peaks	GO:1900117	regulation of execution phase of apoptosis	1.417	267	42.344	60	0.004	0.225	10	15	15	0.003	0.039	GO Biological Process
Fibroblast ATAC-Seq	Dox. Treated Fibroblasts – B/I/R/T (B/I/R/T vs NoTF)	Union of All Fibroblast ATAC-Seq Peaks	GO:0043981	histone H4-K5 acetylation	1.501	189	29.974	45	0.003	0.238	11	15	15	0.003	0.039	GO Biological Process
Fibroblast ATAC-Seq	Dox. Treated Fibroblasts – B/I/R/T (B/I/R/T vs NoTF)	Union of All Fibroblast ATAC-Seq Peaks	GO:0043982	histone H4-K8 acetylation	1.501	189	29.974	45	0.003	0.238	11	15	15	0.003	0.039	GO Biological Process
Fibroblast ATAC-Seq	Dox. Treated Fibroblasts – B/I/R/T (B/I/R/T vs NoTF)	Union of All Fibroblast ATAC-Seq Peaks	GO:0000281	mitotic cytokinesis	1.508	184	29.181	44	0.003	0.239	6	13	13	0.003	0.039	GO Biological Process
Fibroblast ATAC-Seq	Dox. Treated Fibroblasts – B/I/R/T (B/I/R/T vs NoTF)	Union of All Fibroblast ATAC-Seq Peaks	GO:0043066	negative regulation of apoptotic process	1.072	7442	1180.24	1265	0.077	0.17	301	474	493	0.003	0.039	GO Biological Process
Fibroblast ATAC-Seq	Dox. Treated Fibroblasts – B/I/R/T (B/I/R/T vs NoTF)	Union of All Fibroblast ATAC-Seq Peaks	GO:1901987	regulation of cell cycle phase transition	1.134	2308	366.031	415	0.025	0.18	96	151	151	0.003	0.039	GO Biological Process
Fibroblast ATAC-Seq	Dox. Treated Fibroblasts – B/I/R/T (B/I/R/T vs NoTF)	Union of All Fibroblast ATAC-Seq Peaks	GO:0032792	negative regulation of CREB transcription factor activity	2.102	45	7.137	15	0.001	0.333	2	3	3	0.003	0.039	GO Biological Process
Fibroblast ATAC-Seq	Dox. Treated Fibroblasts – B/I/R/T (B/I/R/T vs NoTF)	Union of All Fibroblast ATAC-Seq Peaks	GO:0034381	plasma lipoprotein particle clearance	1.515	179	28.388	43	0.003	0.24	11	17	18	0.003	0.039	GO Biological Process
Fibroblast ATAC-Seq	Dox. Treated Fibroblasts – B/I/R/T (B/I/R/T vs NoTF)	Union of All Fibroblast ATAC-Seq Peaks	GO:0036230	granulocyte activation	1.466	215	34.097	50	0.003	0.233	14	17	17	0.003	0.039	GO Biological Process
Fibroblast ATAC-Seq	Dox. Treated Fibroblasts – B/I/R/T (B/I/R/T vs NoTF)	Union of All Fibroblast ATAC-Seq Peaks	GO:0000147	actin cortical patch assembly	2.702	21	3.33	9	0.001	0.429	1	1	1	0.003	0.04	GO Biological Process
Fibroblast ATAC-Seq	Dox. Treated Fibroblasts – B/I/R/T (B/I/R/T vs NoTF)	Union of All Fibroblast ATAC-Seq Peaks	GO:0002679	respiratory burst involved in defense response	2.702	21	3.33	9	0.001	0.429	4	4	4	0.003	0.04	GO Biological Process
Fibroblast ATAC-Seq	Dox. Treated Fibroblasts – B/I/R/T (B/I/R/T vs NoTF)	Union of All Fibroblast ATAC-Seq Peaks	GO:0071478	cellular response to radiation	1.204	1021	161.923	195	0.012	0.191	51	79	79	0.003	0.04	GO Biological Process
Fibroblast ATAC-Seq	Dox. Treated Fibroblasts – B/I/R/T (B/I/R/T vs NoTF)	Union of All Fibroblast ATAC-Seq Peaks	GO:0021555	midbrain-hindbrain boundary morphogenesis	1.79	81	12.846	23	0.001	0.284	1	3	4	0.003	0.04	GO Biological Process
Fibroblast ATAC-Seq	Dox. Treated Fibroblasts – B/I/R/T (B/I/R/T vs NoTF)	Union of All Fibroblast ATAC-Seq Peaks	GO:0002456	T cell mediated immunity	1.547	159	25.216	39	0.002	0.245	11	16	16	0.003	0.04	GO Biological Process
Fibroblast ATAC-Seq	Dox. Treated Fibroblasts – B/I/R/T (B/I/R/T vs NoTF)	Union of All Fibroblast ATAC-Seq Peaks	GO:0045934	negative regulation of nucleobase-containing compound metabolic process	1.054	12183	1932.13	2037	0.124	0.167	551	870	911	0.003	0.04	GO Biological Process
Fibroblast ATAC-Seq	Dox. Treated Fibroblasts – B/I/R/T (B/I/R/T vs NoTF)	Union of All Fibroblast ATAC-Seq Peaks	GO:0007005	mitochondrion organization	1.127	2529	401.08	452	0.028	0.179	130	219	230	0.003	0.04	GO Biological Process
Fibroblast ATAC-Seq	Dox. Treated Fibroblasts – B/I/R/T (B/I/R/T vs NoTF)	Union of All Fibroblast ATAC-Seq Peaks	GO:0051222	positive regulation of protein transport	1.139	2114	335.264	382	0.023	0.181	105	165	173	0.003	0.04	GO Biological Process
Fibroblast ATAC-Seq	Dox. Treated Fibroblasts – B/I/R/T (B/I/R/T vs NoTF)	Union of All Fibroblast ATAC-Seq Peaks	GO:0070206	protein trimerization	1.385	305	48.371	67	0.004	0.22	20	26	27	0.003	0.04	GO Biological Process
Fibroblast ATAC-Seq	Dox. Treated Fibroblasts – B/I/R/T (B/I/R/T vs NoTF)	Union of All Fibroblast ATAC-Seq Peaks	GO:0006996	organelle organization	1.041	19610	3109.99	3237	0.197	0.165	1056	1909	2001	0.003	0.041	GO Biological Process
Fibroblast ATAC-Seq	Dox. Treated Fibroblasts – B/I/R/T (B/I/R/T vs NoTF)	Union of All Fibroblast ATAC-Seq Peaks	GO:0043303	mast cell degranulation	1.482	200	31.718	47	0.003	0.235	11	12	12	0.003	0.041	GO Biological Process
Fibroblast ATAC-Seq	Dox. Treated Fibroblasts – B/I/R/T (B/I/R/T vs NoTF)	Union of All Fibroblast ATAC-Seq Peaks	GO:0043086	negative regulation of catalytic activity	1.083	5576	884.31	958	0.058	0.172	277	479	526	0.003	0.041	GO Biological Process
Fibroblast ATAC-Seq	Dox. Treated Fibroblasts – B/I/R/T (B/I/R/T vs NoTF)	Union of All Fibroblast ATAC-Seq Peaks	GO:0050771	negative regulation of axonogenesis	1.257	652	103.402	130	0.008	0.199	24	30	31	0.003	0.041	GO Biological Process
Fibroblast ATAC-Seq	Dox. Treated Fibroblasts – B/I/R/T (B/I/R/T vs NoTF)	Union of All Fibroblast ATAC-Seq Peaks	GO:0001771	immunological synapse formation	1.839	72	11.419	21	0.001	0.292	2	3	5	0.003	0.042	GO Biological Process
Fibroblast ATAC-Seq	Dox. Treated Fibroblasts – B/I/R/T (B/I/R/T vs NoTF)	Union of All Fibroblast ATAC-Seq Peaks	GO:0048483	autonomic nervous system development	1.205	1005	159.385	192	0.012	0.191	30	42	45	0.003	0.042	GO Biological Process
Fibroblast ATAC-Seq	Dox. Treated Fibroblasts – B/I/R/T (B/I/R/T vs NoTF)	Union of All Fibroblast ATAC-Seq Peaks	GO:0043153	entrainment of circadian clock by photoperiod	1.76	86	13.639	24	0.001	0.279	3	7	7	0.003	0.042	GO Biological Process
Fibroblast ATAC-Seq	Dox. Treated Fibroblasts – B/I/R/T (B/I/R/T vs NoTF)	Union of All Fibroblast ATAC-Seq Peaks	GO:1902263	apoptotic process involved in embryonic digit morphogenesis	1.76	86	13.639	24	0.001	0.279	3	3	3	0.003	0.042	GO Biological Process
Fibroblast ATAC-Seq	Dox. Treated Fibroblasts – B/I/R/T (B/I/R/T vs NoTF)	Union of All Fibroblast ATAC-Seq Peaks	GO:0033032	regulation of myeloid cell apoptotic process	1.369	327	51.86	71	0.004	0.217	17	20	22	0.003	0.042	GO Biological Process
Fibroblast ATAC-Seq	Dox. Treated Fibroblasts – B/I/R/T (B/I/R/T vs NoTF)	Union of All Fibroblast ATAC-Seq Peaks	GO:0060319	primitive erythrocyte differentiation	1.902	63	9.991	19	0.001	0.302	3	3	3	0.003	0.042	GO Biological Process
Fibroblast ATAC-Seq	Dox. Treated Fibroblasts – B/I/R/T (B/I/R/T vs NoTF)	Union of All Fibroblast ATAC-Seq Peaks	GO:0043068	positive regulation of programmed cell death	1.099	3987	632.307	695	0.042	0.174	169	256	265	0.003	0.042	GO Biological Process
Fibroblast ATAC-Seq	Dox. Treated Fibroblasts – B/I/R/T (B/I/R/T vs NoTF)	Union of All Fibroblast ATAC-Seq Peaks	GO:0031064	negative regulation of histone deacetylation	2.522	25	3.965	10	0.001	0.4	2	4	4	0.003	0.042	GO Biological Process
Fibroblast ATAC-Seq	Dox. Treated Fibroblasts – B/I/R/T (B/I/R/T vs NoTF)	Union of All Fibroblast ATAC-Seq Peaks	GO:0045730	respiratory burst	2.522	25	3.965	10	0.001	0.4	5	8	8	0.003	0.042	GO Biological Process
Fibroblast ATAC-Seq	Dox. Treated Fibroblasts – B/I/R/T (B/I/R/T vs NoTF)	Union of All Fibroblast ATAC-Seq Peaks	GO:0070130	negative regulation of mitochondrial translation	2.522	25	3.965	10	0.001	0.4	1	1	1	0.003	0.042	GO Biological Process
Fibroblast ATAC-Seq	Dox. Treated Fibroblasts – B/I/R/T (B/I/R/T vs NoTF)	Union of All Fibroblast ATAC-Seq Peaks	GO:0060179	male mating behavior	1.662	110	17.445	29	0.002	0.264	3	5	5	0.003	0.042	GO Biological Process
Fibroblast ATAC-Seq	Dox. Treated Fibroblasts – B/I/R/T (B/I/R/T vs NoTF)	Union of All Fibroblast ATAC-Seq Peaks	GO:0006935	chemotaxis	1.086	5172	820.239	891	0.054	0.172	207	313	339	0.003	0.042	GO Biological Process
Fibroblast ATAC-Seq	Dox. Treated Fibroblasts – B/I/R/T (B/I/R/T vs NoTF)	Union of All Fibroblast ATAC-Seq Peaks	GO:2000078	positive regulation of type B pancreatic cell development	2.215	37	5.868	13	0.001	0.351	2	2	2	0.003	0.042	GO Biological Process
Fibroblast ATAC-Seq	Dox. Treated Fibroblasts – B/I/R/T (B/I/R/T vs NoTF)	Union of All Fibroblast ATAC-Seq Peaks	GO:0042531	positive regulation of tyrosine phosphorylation of STAT protein	1.282	541	85.798	110	0.007	0.203	26	35	37	0.003	0.042	GO Biological Process
Fibroblast ATAC-Seq	Dox. Treated Fibroblasts – B/I/R/T (B/I/R/T vs NoTF)	Union of All Fibroblast ATAC-Seq Peaks	GO:0010632	regulation of epithelial cell migration	1.139	2087	330.982	377	0.023	0.181	69	91	93	0.003	0.042	GO Biological Process
Fibroblast ATAC-Seq	Dox. Treated Fibroblasts – B/I/R/T (B/I/R/T vs NoTF)	Union of All Fibroblast ATAC-Seq Peaks	GO:0010629	negative regulation of gene expression	1.053	12399	1966.38	2071	0.126	0.167	558	870	909	0.003	0.042	GO Biological Process
Fibroblast ATAC-Seq	Dox. Treated Fibroblasts – B/I/R/T (B/I/R/T vs NoTF)	Union of All Fibroblast ATAC-Seq Peaks	GO:0010942	positive regulation of cell death	1.096	4193	664.977	729	0.044	0.174	179	271	280	0.003	0.042	GO Biological Process
Fibroblast ATAC-Seq	Dox. Treated Fibroblasts – B/I/R/T (B/I/R/T vs NoTF)	Union of All Fibroblast ATAC-Seq Peaks	GO:0060596	mammary placode formation	1.645	115	18.238	30	0.002	0.261	3	3	4	0.003	0.042	GO Biological Process
Fibroblast ATAC-Seq	Dox. Treated Fibroblasts – B/I/R/T (B/I/R/T vs NoTF)	Union of All Fibroblast ATAC-Seq Peaks	GO:0071545	inositol phosphate catabolic process	1.645	115	18.238	30	0.002	0.261	7	9	9	0.003	0.042	GO Biological Process
Fibroblast ATAC-Seq	Dox. Treated Fibroblasts – B/I/R/T (B/I/R/T vs NoTF)	Union of All Fibroblast ATAC-Seq Peaks	GO:0007224	smoothened signaling pathway	1.224	840	133.218	163	0.01	0.194	37	57	58	0.003	0.042	GO Biological Process
Fibroblast ATAC-Seq	Dox. Treated Fibroblasts – B/I/R/T (B/I/R/T vs NoTF)	Union of All Fibroblast ATAC-Seq Peaks	GO:0042330	taxis	1.086	5173	820.398	891	0.054	0.172	207	314	340	0.003	0.042	GO Biological Process
Fibroblast ATAC-Seq	Dox. Treated Fibroblasts – B/I/R/T (B/I/R/T vs NoTF)	Union of All Fibroblast ATAC-Seq Peaks	GO:0048711	positive regulation of astrocyte differentiation	1.464	211	33.463	49	0.003	0.232	7	8	8	0.003	0.042	GO Biological Process
Fibroblast ATAC-Seq	Dox. Treated Fibroblasts – B/I/R/T (B/I/R/T vs NoTF)	Union of All Fibroblast ATAC-Seq Peaks	GO:0051017	actin filament bundle assembly	1.288	519	82.309	106	0.006	0.204	23	31	32	0.003	0.042	GO Biological Process
Fibroblast ATAC-Seq	Dox. Treated Fibroblasts – B/I/R/T (B/I/R/T vs NoTF)	Union of All Fibroblast ATAC-Seq Peaks	GO:0019725	cellular homeostasis	1.091	4610	731.11	798	0.049	0.173	240	393	417	0.003	0.042	GO Biological Process
Fibroblast ATAC-Seq	Dox. Treated Fibroblasts – B/I/R/T (B/I/R/T vs NoTF)	Union of All Fibroblast ATAC-Seq Peaks	GO:0060213	positive regulation of nuclear-transcribed mRNA poly(A) tail shortening	1.513	175	27.754	42	0.003	0.24	8	11	11	0.003	0.042	GO Biological Process
Fibroblast ATAC-Seq	Dox. Treated Fibroblasts – B/I/R/T (B/I/R/T vs NoTF)	Union of All Fibroblast ATAC-Seq Peaks	GO:0046874	quinolinate metabolic process	2.392	29	4.599	11	0.001	0.379	3	5	5	0.003	0.043	GO Biological Process
Fibroblast ATAC-Seq	Dox. Treated Fibroblasts – B/I/R/T (B/I/R/T vs NoTF)	Union of All Fibroblast ATAC-Seq Peaks	GO:0061049	cell growth involved in cardiac muscle cell development	2.392	29	4.599	11	0.001	0.379	1	2	2	0.003	0.043	GO Biological Process
Fibroblast ATAC-Seq	Dox. Treated Fibroblasts – B/I/R/T (B/I/R/T vs NoTF)	Union of All Fibroblast ATAC-Seq Peaks	GO:0070542	response to fatty acid	1.326	409	64.864	86	0.005	0.21	18	26	28	0.003	0.043	GO Biological Process
Fibroblast ATAC-Seq	Dox. Treated Fibroblasts – B/I/R/T (B/I/R/T vs NoTF)	Union of All Fibroblast ATAC-Seq Peaks	GO:0051172	negative regulation of nitrogen compound metabolic process	1.053	12327	1954.97	2059	0.125	0.167	557	882	923	0.003	0.043	GO Biological Process
Fibroblast ATAC-Seq	Dox. Treated Fibroblasts – B/I/R/T (B/I/R/T vs NoTF)	Union of All Fibroblast ATAC-Seq Peaks	GO:1901654	response to ketone	1.199	1041	165.095	198	0.012	0.19	45	63	72	0.003	0.043	GO Biological Process
Fibroblast ATAC-Seq	Dox. Treated Fibroblasts – B/I/R/T (B/I/R/T vs NoTF)	Union of All Fibroblast ATAC-Seq Peaks	GO:0009890	negative regulation of biosynthetic process	1.052	12938	2051.87	2158	0.132	0.167	596	940	985	0.003	0.043	GO Biological Process
Fibroblast ATAC-Seq	Dox. Treated Fibroblasts – B/I/R/T (B/I/R/T vs NoTF)	Union of All Fibroblast ATAC-Seq Peaks	GO:0010838	positive regulation of keratinocyte proliferation	1.614	125	19.824	32	0.002	0.256	3	3	5	0.003	0.043	GO Biological Process
Fibroblast ATAC-Seq	Dox. Treated Fibroblasts – B/I/R/T (B/I/R/T vs NoTF)	Union of All Fibroblast ATAC-Seq Peaks	GO:0060291	long-term synaptic potentiation	1.383	301	47.736	66	0.004	0.219	11	18	19	0.003	0.043	GO Biological Process
Fibroblast ATAC-Seq	Dox. Treated Fibroblasts – B/I/R/T (B/I/R/T vs NoTF)	Union of All Fibroblast ATAC-Seq Peaks	GO:1902108	regulation of mitochondrial membrane permeability involved in apoptotic process	1.546	155	24.582	38	0.002	0.245	8	13	13	0.003	0.043	GO Biological Process
Fibroblast ATAC-Seq	Dox. Treated Fibroblasts – B/I/R/T (B/I/R/T vs NoTF)	Union of All Fibroblast ATAC-Seq Peaks	GO:0042088	T-helper 1 type immune response	1.474	201	31.877	47	0.003	0.234	8	13	13	0.003	0.043	GO Biological Process
Fibroblast ATAC-Seq	Dox. Treated Fibroblasts – B/I/R/T (B/I/R/T vs NoTF)	Union of All Fibroblast ATAC-Seq Peaks	GO:0007028	cytoplasm organization	1.555	150	23.789	37	0.002	0.247	5	7	7	0.003	0.043	GO Biological Process
Fibroblast ATAC-Seq	Dox. Treated Fibroblasts – B/I/R/T (B/I/R/T vs NoTF)	Union of All Fibroblast ATAC-Seq Peaks	GO:0048875	chemical homeostasis within a tissue	1.555	150	23.789	37	0.002	0.247	7	11	12	0.003	0.043	GO Biological Process
Fibroblast ATAC-Seq	Dox. Treated Fibroblasts – B/I/R/T (B/I/R/T vs NoTF)	Union of All Fibroblast ATAC-Seq Peaks	GO:1901724	positive regulation of cell proliferation involved in kidney development	1.555	150	23.789	37	0.002	0.247	2	3	3	0.003	0.043	GO Biological Process
Fibroblast ATAC-Seq	Dox. Treated Fibroblasts – B/I/R/T (B/I/R/T vs NoTF)	Union of All Fibroblast ATAC-Seq Peaks	GO:0045683	negative regulation of epidermis development	1.35	355	56.3	76	0.005	0.214	8	11	13	0.003	0.043	GO Biological Process
Fibroblast ATAC-Seq	Dox. Treated Fibroblasts – B/I/R/T (B/I/R/T vs NoTF)	Union of All Fibroblast ATAC-Seq Peaks	GO:0032088	negative regulation of NF-kappaB transcription factor activity	1.294	492	78.027	101	0.006	0.205	30	49	51	0.003	0.043	GO Biological Process
Fibroblast ATAC-Seq	Dox. Treated Fibroblasts – B/I/R/T (B/I/R/T vs NoTF)	Union of All Fibroblast ATAC-Seq Peaks	GO:0007009	plasma membrane organization	1.176	1308	207.439	244	0.015	0.187	64	95	99	0.004	0.044	GO Biological Process
Fibroblast ATAC-Seq	Dox. Treated Fibroblasts – B/I/R/T (B/I/R/T vs NoTF)	Union of All Fibroblast ATAC-Seq Peaks	GO:0040008	regulation of growth	1.072	7197	1141.39	1223	0.075	0.17	303	474	487	0.004	0.044	GO Biological Process
Fibroblast ATAC-Seq	Dox. Treated Fibroblasts – B/I/R/T (B/I/R/T vs NoTF)	Union of All Fibroblast ATAC-Seq Peaks	GO:0070230	positive regulation of lymphocyte apoptotic process	1.358	339	53.763	73	0.004	0.215	11	16	16	0.004	0.044	GO Biological Process
Fibroblast ATAC-Seq	Dox. Treated Fibroblasts – B/I/R/T (B/I/R/T vs NoTF)	Union of All Fibroblast ATAC-Seq Peaks	GO:0035926	chemokine (C-C motif) ligand 2 secretion	3.439	11	1.745	6	0	0.545	1	1	1	0.004	0.044	GO Biological Process
Fibroblast ATAC-Seq	Dox. Treated Fibroblasts – B/I/R/T (B/I/R/T vs NoTF)	Union of All Fibroblast ATAC-Seq Peaks	GO:0072608	interleukin-10 secretion	3.439	11	1.745	6	0	0.545	1	1	1	0.004	0.044	GO Biological Process
Fibroblast ATAC-Seq	Dox. Treated Fibroblasts – B/I/R/T (B/I/R/T vs NoTF)	Union of All Fibroblast ATAC-Seq Peaks	GO:1900135	positive regulation of renin secretion into blood stream	3.439	11	1.745	6	0	0.545	1	1	1	0.004	0.044	GO Biological Process
Fibroblast ATAC-Seq	Dox. Treated Fibroblasts – B/I/R/T (B/I/R/T vs NoTF)	Union of All Fibroblast ATAC-Seq Peaks	GO:0010454	negative regulation of cell fate commitment	1.486	191	30.291	45	0.003	0.236	13	13	13	0.004	0.044	GO Biological Process
Fibroblast ATAC-Seq	Dox. Treated Fibroblasts – B/I/R/T (B/I/R/T vs NoTF)	Union of All Fibroblast ATAC-Seq Peaks	GO:0072141	renal interstitial cell development	1.486	191	30.291	45	0.003	0.236	5	6	6	0.004	0.044	GO Biological Process
Fibroblast ATAC-Seq	Dox. Treated Fibroblasts – B/I/R/T (B/I/R/T vs NoTF)	Union of All Fibroblast ATAC-Seq Peaks	GO:0034093	positive regulation of maintenance of sister chromatid cohesion	1.924	59	9.357	18	0.001	0.305	2	3	3	0.004	0.044	GO Biological Process
Fibroblast ATAC-Seq	Dox. Treated Fibroblasts – B/I/R/T (B/I/R/T vs NoTF)	Union of All Fibroblast ATAC-Seq Peaks	GO:0032317	regulation of Rap GTPase activity	1.367	323	51.225	70	0.004	0.217	9	9	9	0.004	0.044	GO Biological Process
Fibroblast ATAC-Seq	Dox. Treated Fibroblasts – B/I/R/T (B/I/R/T vs NoTF)	Union of All Fibroblast ATAC-Seq Peaks	GO:0060948	cardiac vascular smooth muscle cell development	1.686	101	16.018	27	0.002	0.267	4	5	5	0.004	0.044	GO Biological Process
Fibroblast ATAC-Seq	Dox. Treated Fibroblasts – B/I/R/T (B/I/R/T vs NoTF)	Union of All Fibroblast ATAC-Seq Peaks	GO:0042246	tissue regeneration	1.323	410	65.023	86	0.005	0.21	19	29	31	0.004	0.044	GO Biological Process
Fibroblast ATAC-Seq	Dox. Treated Fibroblasts – B/I/R/T (B/I/R/T vs NoTF)	Union of All Fibroblast ATAC-Seq Peaks	GO:0055007	cardiac muscle cell differentiation	1.162	1519	240.902	280	0.017	0.184	60	79	80	0.004	0.044	GO Biological Process
Fibroblast ATAC-Seq	Dox. Treated Fibroblasts – B/I/R/T (B/I/R/T vs NoTF)	Union of All Fibroblast ATAC-Seq Peaks	GO:0030968	endoplasmic reticulum unfolded protein response	1.359	334	52.97	72	0.004	0.216	18	25	26	0.004	0.045	GO Biological Process
Fibroblast ATAC-Seq	Dox. Treated Fibroblasts – B/I/R/T (B/I/R/T vs NoTF)	Union of All Fibroblast ATAC-Seq Peaks	GO:0051896	regulation of protein kinase B signaling cascade	1.171	1379	218.699	256	0.016	0.186	62	93	103	0.004	0.045	GO Biological Process
Fibroblast ATAC-Seq	Dox. Treated Fibroblasts – B/I/R/T (B/I/R/T vs NoTF)	Union of All Fibroblast ATAC-Seq Peaks	GO:0035655	interleukin-18-mediated signaling pathway	3.941	8	1.269	5	0	0.625	1	1	1	0.004	0.045	GO Biological Process
Fibroblast ATAC-Seq	Dox. Treated Fibroblasts – B/I/R/T (B/I/R/T vs NoTF)	Union of All Fibroblast ATAC-Seq Peaks	GO:0070947	neutrophil mediated killing of fungus	3.941	8	1.269	5	0	0.625	1	2	2	0.004	0.045	GO Biological Process
Fibroblast ATAC-Seq	Dox. Treated Fibroblasts – B/I/R/T (B/I/R/T vs NoTF)	Union of All Fibroblast ATAC-Seq Peaks	GO:0007259	JAK-STAT cascade	1.328	394	62.485	83	0.005	0.211	21	28	28	0.004	0.045	GO Biological Process
Fibroblast ATAC-Seq	Dox. Treated Fibroblasts – B/I/R/T (B/I/R/T vs NoTF)	Union of All Fibroblast ATAC-Seq Peaks	GO:0030198	extracellular matrix organization	1.123	2578	408.851	459	0.028	0.178	115	157	160	0.004	0.045	GO Biological Process
Fibroblast ATAC-Seq	Dox. Treated Fibroblasts – B/I/R/T (B/I/R/T vs NoTF)	Union of All Fibroblast ATAC-Seq Peaks	GO:0060976	coronary vasculature development	1.253	644	102.133	128	0.008	0.199	25	30	32	0.004	0.045	GO Biological Process
Fibroblast ATAC-Seq	Dox. Treated Fibroblasts – B/I/R/T (B/I/R/T vs NoTF)	Union of All Fibroblast ATAC-Seq Peaks	GO:0045926	negative regulation of growth	1.122	2608	413.608	464	0.028	0.178	114	172	177	0.004	0.045	GO Biological Process
Fibroblast ATAC-Seq	Dox. Treated Fibroblasts – B/I/R/T (B/I/R/T vs NoTF)	Union of All Fibroblast ATAC-Seq Peaks	GO:0014013	regulation of gliogenesis	1.203	980	155.42	187	0.011	0.191	38	56	57	0.004	0.045	GO Biological Process
Fibroblast ATAC-Seq	Dox. Treated Fibroblasts – B/I/R/T (B/I/R/T vs NoTF)	Union of All Fibroblast ATAC-Seq Peaks	GO:0030032	lamellipodium assembly	1.319	416	65.974	87	0.005	0.209	18	26	26	0.004	0.045	GO Biological Process
Fibroblast ATAC-Seq	Dox. Treated Fibroblasts – B/I/R/T (B/I/R/T vs NoTF)	Union of All Fibroblast ATAC-Seq Peaks	GO:0071709	membrane assembly	1.512	171	27.119	41	0.002	0.24	5	7	10	0.004	0.046	GO Biological Process
Fibroblast ATAC-Seq	Dox. Treated Fibroblasts – B/I/R/T (B/I/R/T vs NoTF)	Union of All Fibroblast ATAC-Seq Peaks	GO:0006470	protein dephosphorylation	1.138	2062	327.017	372	0.023	0.18	94	143	145	0.004	0.046	GO Biological Process
Fibroblast ATAC-Seq	Dox. Treated Fibroblasts – B/I/R/T (B/I/R/T vs NoTF)	Union of All Fibroblast ATAC-Seq Peaks	GO:0060416	response to growth hormone stimulus	1.438	228	36.159	52	0.003	0.228	10	10	10	0.004	0.046	GO Biological Process
Fibroblast ATAC-Seq	Dox. Treated Fibroblasts – B/I/R/T (B/I/R/T vs NoTF)	Union of All Fibroblast ATAC-Seq Peaks	GO:0044091	membrane biogenesis	1.467	202	32.036	47	0.003	0.233	6	11	14	0.004	0.046	GO Biological Process
Fibroblast ATAC-Seq	Dox. Treated Fibroblasts – B/I/R/T (B/I/R/T vs NoTF)	Union of All Fibroblast ATAC-Seq Peaks	GO:1901342	regulation of vasculature development	1.125	2484	393.943	443	0.027	0.178	110	162	165	0.004	0.046	GO Biological Process
Fibroblast ATAC-Seq	Dox. Treated Fibroblasts – B/I/R/T (B/I/R/T vs NoTF)	Union of All Fibroblast ATAC-Seq Peaks	GO:0016337	cell-cell adhesion	1.095	4152	658.475	721	0.044	0.174	183	276	311	0.004	0.046	GO Biological Process
Fibroblast ATAC-Seq	Dox. Treated Fibroblasts – B/I/R/T (B/I/R/T vs NoTF)	Union of All Fibroblast ATAC-Seq Peaks	GO:0031334	positive regulation of protein complex assembly	1.188	1125	178.416	212	0.013	0.188	55	90	93	0.004	0.046	GO Biological Process
Fibroblast ATAC-Seq	Dox. Treated Fibroblasts – B/I/R/T (B/I/R/T vs NoTF)	Union of All Fibroblast ATAC-Seq Peaks	GO:0046839	phospholipid dephosphorylation	1.421	244	38.697	55	0.003	0.225	14	19	19	0.004	0.046	GO Biological Process
Fibroblast ATAC-Seq	Dox. Treated Fibroblasts – B/I/R/T (B/I/R/T vs NoTF)	Union of All Fibroblast ATAC-Seq Peaks	GO:0051447	negative regulation of meiotic cell cycle	2.802	18	2.855	8	0	0.444	2	2	2	0.004	0.046	GO Biological Process
Fibroblast ATAC-Seq	Dox. Treated Fibroblasts – B/I/R/T (B/I/R/T vs NoTF)	Union of All Fibroblast ATAC-Seq Peaks	GO:0060468	prevention of polyspermy	2.802	18	2.855	8	0	0.444	2	4	4	0.004	0.046	GO Biological Process
Fibroblast ATAC-Seq	Dox. Treated Fibroblasts – B/I/R/T (B/I/R/T vs NoTF)	Union of All Fibroblast ATAC-Seq Peaks	GO:0072684	mitochondrial tRNA 3'-trailer cleavage, endonucleolytic	2.802	18	2.855	8	0	0.444	1	1	1	0.004	0.046	GO Biological Process
Fibroblast ATAC-Seq	Dox. Treated Fibroblasts – B/I/R/T (B/I/R/T vs NoTF)	Union of All Fibroblast ATAC-Seq Peaks	GO:0043117	positive regulation of vascular permeability	1.601	126	19.983	32	0.002	0.254	4	6	6	0.004	0.046	GO Biological Process
Fibroblast ATAC-Seq	Dox. Treated Fibroblasts – B/I/R/T (B/I/R/T vs NoTF)	Union of All Fibroblast ATAC-Seq Peaks	GO:0010042	response to manganese ion	1.713	92	14.59	25	0.002	0.272	5	7	7	0.004	0.047	GO Biological Process
Fibroblast ATAC-Seq	Dox. Treated Fibroblasts – B/I/R/T (B/I/R/T vs NoTF)	Union of All Fibroblast ATAC-Seq Peaks	GO:0001570	vasculogenesis	1.159	1539	244.073	283	0.017	0.184	56	73	78	0.004	0.047	GO Biological Process
Fibroblast ATAC-Seq	Dox. Treated Fibroblasts – B/I/R/T (B/I/R/T vs NoTF)	Union of All Fibroblast ATAC-Seq Peaks	GO:0071901	negative regulation of protein serine/threonine kinase activity	1.178	1253	198.716	234	0.014	0.187	54	79	81	0.004	0.047	GO Biological Process
Fibroblast ATAC-Seq	Dox. Treated Fibroblasts – B/I/R/T (B/I/R/T vs NoTF)	Union of All Fibroblast ATAC-Seq Peaks	GO:2001238	positive regulation of extrinsic apoptotic signaling pathway	1.201	987	156.53	188	0.011	0.19	35	54	56	0.004	0.047	GO Biological Process
Fibroblast ATAC-Seq	Dox. Treated Fibroblasts – B/I/R/T (B/I/R/T vs NoTF)	Union of All Fibroblast ATAC-Seq Peaks	GO:0007243	intracellular protein kinase cascade	1.097	3930	623.267	684	0.042	0.174	187	279	286	0.004	0.047	GO Biological Process
Fibroblast ATAC-Seq	Dox. Treated Fibroblasts – B/I/R/T (B/I/R/T vs NoTF)	Union of All Fibroblast ATAC-Seq Peaks	GO:0045077	negative regulation of interferon-gamma biosynthetic process	6.305	3	0.476	3	0	1	2	2	2	0.004	0.047	GO Biological Process
Fibroblast ATAC-Seq	Dox. Treated Fibroblasts – B/I/R/T (B/I/R/T vs NoTF)	Union of All Fibroblast ATAC-Seq Peaks	GO:0032988	ribonucleoprotein complex disassembly	2.102	42	6.661	14	0.001	0.333	3	6	6	0.004	0.047	GO Biological Process
Fibroblast ATAC-Seq	Dox. Treated Fibroblasts – B/I/R/T (B/I/R/T vs NoTF)	Union of All Fibroblast ATAC-Seq Peaks	GO:0043088	regulation of Cdc42 GTPase activity	1.484	187	29.657	44	0.003	0.235	7	12	14	0.004	0.048	GO Biological Process
Fibroblast ATAC-Seq	Dox. Treated Fibroblasts – B/I/R/T (B/I/R/T vs NoTF)	Union of All Fibroblast ATAC-Seq Peaks	GO:0010595	positive regulation of endothelial cell migration	1.202	976	154.786	186	0.011	0.191	31	40	40	0.004	0.048	GO Biological Process
Fibroblast ATAC-Seq	Dox. Treated Fibroblasts – B/I/R/T (B/I/R/T vs NoTF)	Union of All Fibroblast ATAC-Seq Peaks	GO:0060717	chorion development	1.451	213	33.78	49	0.003	0.23	8	8	8	0.004	0.048	GO Biological Process
Fibroblast ATAC-Seq	Dox. Treated Fibroblasts – B/I/R/T (B/I/R/T vs NoTF)	Union of All Fibroblast ATAC-Seq Peaks	GO:0090303	positive regulation of wound healing	1.396	271	42.978	60	0.004	0.221	8	13	15	0.004	0.048	GO Biological Process
Fibroblast ATAC-Seq	Dox. Treated Fibroblasts – B/I/R/T (B/I/R/T vs NoTF)	Union of All Fibroblast ATAC-Seq Peaks	GO:0048638	regulation of developmental growth	1.135	2094	332.092	377	0.023	0.18	75	110	113	0.004	0.048	GO Biological Process
Fibroblast ATAC-Seq	Dox. Treated Fibroblasts – B/I/R/T (B/I/R/T vs NoTF)	Union of All Fibroblast ATAC-Seq Peaks	GO:0048008	platelet-derived growth factor receptor signaling pathway	1.244	674	106.891	133	0.008	0.197	22	27	28	0.004	0.048	GO Biological Process
Fibroblast ATAC-Seq	Dox. Treated Fibroblasts – B/I/R/T (B/I/R/T vs NoTF)	Union of All Fibroblast ATAC-Seq Peaks	GO:0001912	positive regulation of leukocyte mediated cytotoxicity	1.35	341	54.08	73	0.004	0.214	32	55	63	0.004	0.048	GO Biological Process
Fibroblast ATAC-Seq	Dox. Treated Fibroblasts – B/I/R/T (B/I/R/T vs NoTF)	Union of All Fibroblast ATAC-Seq Peaks	GO:0043065	positive regulation of apoptotic process	1.097	3950	626.439	687	0.042	0.174	167	252	260	0.004	0.048	GO Biological Process
Fibroblast ATAC-Seq	Dox. Treated Fibroblasts – B/I/R/T (B/I/R/T vs NoTF)	Union of All Fibroblast ATAC-Seq Peaks	GO:0032757	positive regulation of interleukin-8 production	1.455	208	32.987	48	0.003	0.231	13	17	18	0.004	0.048	GO Biological Process
Fibroblast ATAC-Seq	Dox. Treated Fibroblasts – B/I/R/T (B/I/R/T vs NoTF)	Union of All Fibroblast ATAC-Seq Peaks	GO:0045786	negative regulation of cell cycle	1.12	2606	413.291	463	0.028	0.178	108	163	168	0.004	0.049	GO Biological Process
Fibroblast ATAC-Seq	Dox. Treated Fibroblasts – B/I/R/T (B/I/R/T vs NoTF)	Union of All Fibroblast ATAC-Seq Peaks	GO:0061041	regulation of wound healing	1.173	1301	206.328	242	0.015	0.186	49	69	72	0.004	0.049	GO Biological Process
Fibroblast ATAC-Seq	Dox. Treated Fibroblasts – B/I/R/T (B/I/R/T vs NoTF)	Union of All Fibroblast ATAC-Seq Peaks	GO:0033044	regulation of chromosome organization	1.17	1336	211.879	248	0.015	0.186	68	117	118	0.004	0.049	GO Biological Process
Fibroblast ATAC-Seq	Dox. Treated Fibroblasts – B/I/R/T (B/I/R/T vs NoTF)	Union of All Fibroblast ATAC-Seq Peaks	GO:0021954	central nervous system neuron development	1.18	1208	191.579	226	0.014	0.187	41	63	64	0.004	0.049	GO Biological Process
Fibroblast ATAC-Seq	Dox. Treated Fibroblasts – B/I/R/T (B/I/R/T vs NoTF)	Union of All Fibroblast ATAC-Seq Peaks	GO:1901069	guanosine-containing compound catabolic process	1.149	1729	274.206	315	0.019	0.182	109	204	215	0.004	0.049	GO Biological Process
Fibroblast ATAC-Seq	Dox. Treated Fibroblasts – B/I/R/T (B/I/R/T vs NoTF)	Union of All Fibroblast ATAC-Seq Peaks	GO:0001909	leukocyte mediated cytotoxicity	1.46	203	32.194	47	0.003	0.232	15	24	25	0.004	0.049	GO Biological Process
Fibroblast ATAC-Seq	Dox. Treated Fibroblasts – B/I/R/T (B/I/R/T vs NoTF)	Union of All Fibroblast ATAC-Seq Peaks	GO:0071072	negative regulation of phospholipid biosynthetic process	2.157	38	6.027	13	0.001	0.342	4	4	4	0.004	0.049	GO Biological Process
Fibroblast ATAC-Seq	Dox. Treated Fibroblasts – B/I/R/T (B/I/R/T vs NoTF)	Union of All Fibroblast ATAC-Seq Peaks	GO:0046427	positive regulation of JAK-STAT cascade	1.238	703	111.49	138	0.008	0.196	34	46	48	0.004	0.05	GO Biological Process
Fibroblast ATAC-Seq	Dox. Treated Fibroblasts – B/I/R/T (B/I/R/T vs NoTF)	Union of All Fibroblast ATAC-Seq Peaks	GO:0031623	receptor internalization	1.317	407	64.547	85	0.005	0.209	18	31	32	0.004	0.05	GO Biological Process
Fibroblast ATAC-Seq	Dox. Treated Fibroblasts – B/I/R/T (B/I/R/T vs NoTF)	Union of All Fibroblast ATAC-Seq Peaks	GO:0001558	regulation of cell growth	1.103	3464	549.364	606	0.037	0.175	149	232	238	0.004	0.05	GO Biological Process
Fibroblast ATAC-Seq	Dox. Treated Fibroblasts – B/I/R/T (B/I/R/T vs NoTF)	Union of All Fibroblast ATAC-Seq Peaks	GO:0003006	developmental process involved in reproduction	1.076	6172	978.831	1053	0.064	0.171	256	403	432	0.004	0.05	GO Biological Process
Fibroblast ATAC-Seq	Dox. Treated Fibroblasts – B/I/R/T (B/I/R/T vs NoTF)	Union of All Fibroblast ATAC-Seq Peaks	GO:0051299	centrosome separation	1.978	51	8.088	16	0.001	0.314	4	5	5	0.004	0.05	GO Biological Process
Fibroblast ATAC-Seq	Dox. Treated Fibroblasts – B/I/R/T (B/I/R/T vs NoTF)	Union of All Fibroblast ATAC-Seq Peaks	GO:1900101	regulation of endoplasmic reticulum unfolded protein response	1.978	51	8.088	16	0.001	0.314	5	5	5	0.004	0.05	GO Biological Process
Fibroblast ATAC-Seq	Dox. Treated Fibroblasts – B/I/R/T (B/I/R/T vs NoTF)	Union of All Fibroblast ATAC-Seq Peaks	GO:0046855	inositol phosphate dephosphorylation	1.633	112	17.762	29	0.002	0.259	6	8	8	0.004	0.05	GO Biological Process
Fibroblast ATAC-Seq	Dox. Treated Fibroblasts – B/I/R/T (B/I/R/T vs NoTF)	Union of All Fibroblast ATAC-Seq Peaks	GO:0033673	negative regulation of kinase activity	1.124	2423	384.269	432	0.026	0.178	98	155	157	0.004	0.05	GO Biological Process
Fibroblast ATAC-Seq	Dox. Treated Fibroblasts – B/I/R/T (B/I/R/T vs NoTF)	Union of All Fibroblast ATAC-Seq Peaks	GO:0034047	regulation of protein phosphatase type 2A activity	2.58	22	3.489	9	0.001	0.409	3	3	3	0.004	0.05	GO Biological Process
Fibroblast ATAC-Seq	Dox. Treated Fibroblasts – B/I/R/T (B/I/R/T vs NoTF)	Union of All Fibroblast ATAC-Seq Peaks	GO:0060409	positive regulation of acetylcholine metabolic process	2.58	22	3.489	9	0.001	0.409	1	1	1	0.004	0.05	GO Biological Process
Fibroblast ATAC-Seq	Dox. Treated Fibroblasts – B/I/R/T (B/I/R/T vs NoTF)	Union of All Fibroblast ATAC-Seq Peaks	GO:0033047	regulation of mitotic sister chromatid segregation	1.892	60	9.516	18	0.001	0.3	2	3	3	0.004	0.05	GO Biological Process
Fibroblast ATAC-Seq	Dox. Treated Fibroblasts – B/I/R/T (B/I/R/T vs NoTF)	Union of All Fibroblast ATAC-Seq Peaks	GO:0009880	embryonic pattern specification	1.19	1076	170.645	203	0.012	0.189	42	55	55	0.004	0.05	GO Biological Process
Fibroblast ATAC-Seq	Dox. Treated Fibroblasts – B/I/R/T (B/I/R/T vs NoTF)	Union of All Fibroblast ATAC-Seq Peaks	GO:0050901	leukocyte tethering or rolling	1.602	122	19.348	31	0.002	0.254	6	10	10	0.004	0.05	GO Biological Process
Fibroblast ATAC-Seq	Dox. Treated Fibroblasts – B/I/R/T (B/I/R/T vs NoTF)	Union of All Fibroblast ATAC-Seq Peaks	GO:0051223	regulation of protein transport	1.099	3700	586.791	645	0.039	0.174	182	285	297	0.004	0.051	GO Biological Process
Fibroblast ATAC-Seq	Dox. Treated Fibroblasts – B/I/R/T (B/I/R/T vs NoTF)	Union of All Fibroblast ATAC-Seq Peaks	GO:0008300	isoprenoid catabolic process	1.589	127	20.141	32	0.002	0.252	6	6	6	0.004	0.051	GO Biological Process
Fibroblast ATAC-Seq	Dox. Treated Fibroblasts – B/I/R/T (B/I/R/T vs NoTF)	Union of All Fibroblast ATAC-Seq Peaks	GO:0045076	regulation of interleukin-2 biosynthetic process	1.589	127	20.141	32	0.002	0.252	13	18	18	0.004	0.051	GO Biological Process
Fibroblast ATAC-Seq	Dox. Treated Fibroblasts – B/I/R/T (B/I/R/T vs NoTF)	Union of All Fibroblast ATAC-Seq Peaks	GO:0017186	peptidyl-pyroglutamic acid biosynthetic process, using glutaminyl-peptide cyclotransferase	2.225	34	5.392	12	0.001	0.353	1	2	2	0.004	0.051	GO Biological Process
Fibroblast ATAC-Seq	Dox. Treated Fibroblasts – B/I/R/T (B/I/R/T vs NoTF)	Union of All Fibroblast ATAC-Seq Peaks	GO:0050778	positive regulation of immune response	1.124	2418	383.476	431	0.026	0.178	147	247	270	0.004	0.051	GO Biological Process
Fibroblast ATAC-Seq	Dox. Treated Fibroblasts – B/I/R/T (B/I/R/T vs NoTF)	Union of All Fibroblast ATAC-Seq Peaks	GO:0038091	positive regulation of cell proliferation by VEGF-activated platelet derived growth factor receptor signaling pathway	1.789	74	11.736	21	0.001	0.284	3	3	3	0.005	0.052	GO Biological Process
Fibroblast ATAC-Seq	Dox. Treated Fibroblasts – B/I/R/T (B/I/R/T vs NoTF)	Union of All Fibroblast ATAC-Seq Peaks	GO:0010952	positive regulation of peptidase activity	1.154	1596	253.113	292	0.018	0.183	65	110	112	0.005	0.052	GO Biological Process
Fibroblast ATAC-Seq	Dox. Treated Fibroblasts – B/I/R/T (B/I/R/T vs NoTF)	Union of All Fibroblast ATAC-Seq Peaks	GO:0014808	release of sequestered calcium ion into cytosol by sarcoplasmic reticulum	2.425	26	4.123	10	0.001	0.385	3	5	5	0.005	0.052	GO Biological Process
Fibroblast ATAC-Seq	Dox. Treated Fibroblasts – B/I/R/T (B/I/R/T vs NoTF)	Union of All Fibroblast ATAC-Seq Peaks	GO:0048255	mRNA stabilization	1.448	209	33.146	48	0.003	0.23	13	22	22	0.005	0.052	GO Biological Process
Fibroblast ATAC-Seq	Dox. Treated Fibroblasts – B/I/R/T (B/I/R/T vs NoTF)	Union of All Fibroblast ATAC-Seq Peaks	GO:0001560	regulation of cell growth by extracellular stimulus	2.312	30	4.758	11	0.001	0.367	1	3	3	0.005	0.052	GO Biological Process
Fibroblast ATAC-Seq	Dox. Treated Fibroblasts – B/I/R/T (B/I/R/T vs NoTF)	Union of All Fibroblast ATAC-Seq Peaks	GO:0002863	positive regulation of inflammatory response to antigenic stimulus	1.695	93	14.749	25	0.002	0.269	8	11	13	0.005	0.052	GO Biological Process
Fibroblast ATAC-Seq	Dox. Treated Fibroblasts – B/I/R/T (B/I/R/T vs NoTF)	Union of All Fibroblast ATAC-Seq Peaks	GO:0033554	cellular response to stress	1.056	10540	1671.56	1765	0.108	0.167	508	875	895	0.005	0.052	GO Biological Process
Fibroblast ATAC-Seq	Dox. Treated Fibroblasts – B/I/R/T (B/I/R/T vs NoTF)	Union of All Fibroblast ATAC-Seq Peaks	GO:0035307	positive regulation of protein dephosphorylation	1.453	204	32.353	47	0.003	0.23	9	15	15	0.005	0.052	GO Biological Process
Fibroblast ATAC-Seq	Dox. Treated Fibroblasts – B/I/R/T (B/I/R/T vs NoTF)	Union of All Fibroblast ATAC-Seq Peaks	GO:0047496	vesicle transport along microtubule	1.453	204	32.353	47	0.003	0.23	8	12	12	0.005	0.052	GO Biological Process
Fibroblast ATAC-Seq	Dox. Treated Fibroblasts – B/I/R/T (B/I/R/T vs NoTF)	Union of All Fibroblast ATAC-Seq Peaks	GO:0048844	artery morphogenesis	1.179	1182	187.456	221	0.013	0.187	40	50	50	0.005	0.053	GO Biological Process
Fibroblast ATAC-Seq	Dox. Treated Fibroblasts – B/I/R/T (B/I/R/T vs NoTF)	Union of All Fibroblast ATAC-Seq Peaks	GO:0045597	positive regulation of cell differentiation	1.064	8213	1302.52	1386	0.084	0.169	327	492	510	0.005	0.053	GO Biological Process
Fibroblast ATAC-Seq	Dox. Treated Fibroblasts – B/I/R/T (B/I/R/T vs NoTF)	Union of All Fibroblast ATAC-Seq Peaks	GO:0002768	immune response-regulating cell surface receptor signaling pathway	1.19	1049	166.363	198	0.012	0.189	55	72	77	0.005	0.053	GO Biological Process
Fibroblast ATAC-Seq	Dox. Treated Fibroblasts – B/I/R/T (B/I/R/T vs NoTF)	Union of All Fibroblast ATAC-Seq Peaks	GO:0051894	positive regulation of focal adhesion assembly	1.458	199	31.56	46	0.003	0.231	8	12	12	0.005	0.053	GO Biological Process
Fibroblast ATAC-Seq	Dox. Treated Fibroblasts – B/I/R/T (B/I/R/T vs NoTF)	Union of All Fibroblast ATAC-Seq Peaks	GO:0010940	positive regulation of necrotic cell death	1.756	79	12.529	22	0.001	0.278	6	8	8	0.005	0.054	GO Biological Process
Fibroblast ATAC-Seq	Dox. Treated Fibroblasts – B/I/R/T (B/I/R/T vs NoTF)	Union of All Fibroblast ATAC-Seq Peaks	GO:0044282	small molecule catabolic process	1.138	1922	304.814	347	0.021	0.181	121	198	201	0.005	0.054	GO Biological Process
Fibroblast ATAC-Seq	Dox. Treated Fibroblasts – B/I/R/T (B/I/R/T vs NoTF)	Union of All Fibroblast ATAC-Seq Peaks	GO:0002429	immune response-activating cell surface receptor signaling pathway	1.199	957	151.773	182	0.011	0.19	49	65	68	0.005	0.054	GO Biological Process
Fibroblast ATAC-Seq	Dox. Treated Fibroblasts – B/I/R/T (B/I/R/T vs NoTF)	Union of All Fibroblast ATAC-Seq Peaks	GO:0032714	negative regulation of interleukin-5 production	1.914	56	8.881	17	0.001	0.304	3	4	4	0.005	0.054	GO Biological Process
Fibroblast ATAC-Seq	Dox. Treated Fibroblasts – B/I/R/T (B/I/R/T vs NoTF)	Union of All Fibroblast ATAC-Seq Peaks	GO:0060058	positive regulation of apoptotic process involved in mammary gland involution	1.914	56	8.881	17	0.001	0.304	4	4	4	0.005	0.054	GO Biological Process
Fibroblast ATAC-Seq	Dox. Treated Fibroblasts – B/I/R/T (B/I/R/T vs NoTF)	Union of All Fibroblast ATAC-Seq Peaks	GO:0030511	positive regulation of transforming growth factor beta receptor signaling pathway	1.291	464	73.587	95	0.006	0.205	16	21	21	0.005	0.054	GO Biological Process
Fibroblast ATAC-Seq	Dox. Treated Fibroblasts – B/I/R/T (B/I/R/T vs NoTF)	Union of All Fibroblast ATAC-Seq Peaks	GO:0010769	regulation of cell morphogenesis involved in differentiation	1.107	3115	494.015	547	0.033	0.176	124	179	183	0.005	0.054	GO Biological Process
Fibroblast ATAC-Seq	Dox. Treated Fibroblasts – B/I/R/T (B/I/R/T vs NoTF)	Union of All Fibroblast ATAC-Seq Peaks	GO:0016310	phosphorylation	1.054	11135	1765.92	1861	0.113	0.167	531	862	910	0.005	0.054	GO Biological Process
Fibroblast ATAC-Seq	Dox. Treated Fibroblasts – B/I/R/T (B/I/R/T vs NoTF)	Union of All Fibroblast ATAC-Seq Peaks	GO:0045625	regulation of T-helper 1 cell differentiation	1.525	153	24.265	37	0.002	0.242	7	10	11	0.005	0.055	GO Biological Process
Fibroblast ATAC-Seq	Dox. Treated Fibroblasts – B/I/R/T (B/I/R/T vs NoTF)	Union of All Fibroblast ATAC-Seq Peaks	GO:0040013	negative regulation of locomotion	1.119	2553	404.886	453	0.028	0.177	108	143	149	0.005	0.055	GO Biological Process
Fibroblast ATAC-Seq	Dox. Treated Fibroblasts – B/I/R/T (B/I/R/T vs NoTF)	Union of All Fibroblast ATAC-Seq Peaks	GO:0060572	morphogenesis of an epithelial bud	1.358	311	49.322	67	0.004	0.215	9	9	9	0.005	0.055	GO Biological Process
Fibroblast ATAC-Seq	Dox. Treated Fibroblasts – B/I/R/T (B/I/R/T vs NoTF)	Union of All Fibroblast ATAC-Seq Peaks	GO:0019244	lactate biosynthetic process from pyruvate	2.943	15	2.379	7	0	0.467	1	2	2	0.005	0.055	GO Biological Process
Fibroblast ATAC-Seq	Dox. Treated Fibroblasts – B/I/R/T (B/I/R/T vs NoTF)	Union of All Fibroblast ATAC-Seq Peaks	GO:1902396	protein localization to tight junction	2.943	15	2.379	7	0	0.467	1	1	1	0.005	0.055	GO Biological Process
Fibroblast ATAC-Seq	Dox. Treated Fibroblasts – B/I/R/T (B/I/R/T vs NoTF)	Union of All Fibroblast ATAC-Seq Peaks	GO:0051649	establishment of localization in cell	1.052	11870	1882.49	1980	0.121	0.167	623	1047	1074	0.005	0.055	GO Biological Process
Fibroblast ATAC-Seq	Dox. Treated Fibroblasts – B/I/R/T (B/I/R/T vs NoTF)	Union of All Fibroblast ATAC-Seq Peaks	GO:0051130	positive regulation of cellular component organization	1.073	6370	1010.23	1084	0.066	0.17	307	503	523	0.005	0.055	GO Biological Process
Fibroblast ATAC-Seq	Dox. Treated Fibroblasts – B/I/R/T (B/I/R/T vs NoTF)	Union of All Fibroblast ATAC-Seq Peaks	GO:0009988	cell-cell recognition	1.441	210	33.304	48	0.003	0.229	13	31	38	0.005	0.055	GO Biological Process
Fibroblast ATAC-Seq	Dox. Treated Fibroblasts – B/I/R/T (B/I/R/T vs NoTF)	Union of All Fibroblast ATAC-Seq Peaks	GO:0006090	pyruvate metabolic process	1.565	133	21.093	33	0.002	0.248	10	18	19	0.005	0.055	GO Biological Process
Fibroblast ATAC-Seq	Dox. Treated Fibroblasts – B/I/R/T (B/I/R/T vs NoTF)	Union of All Fibroblast ATAC-Seq Peaks	GO:0051895	negative regulation of focal adhesion assembly	1.565	133	21.093	33	0.002	0.248	4	7	7	0.005	0.055	GO Biological Process
Fibroblast ATAC-Seq	Dox. Treated Fibroblasts – B/I/R/T (B/I/R/T vs NoTF)	Union of All Fibroblast ATAC-Seq Peaks	GO:0010467	gene expression	1.031	27315	4331.95	4466	0.272	0.163	1483	2682	2799	0.005	0.055	GO Biological Process
Fibroblast ATAC-Seq	Dox. Treated Fibroblasts – B/I/R/T (B/I/R/T vs NoTF)	Union of All Fibroblast ATAC-Seq Peaks	GO:0001916	positive regulation of T cell mediated cytotoxicity	1.404	247	39.172	55	0.003	0.223	23	42	49	0.005	0.056	GO Biological Process
Fibroblast ATAC-Seq	Dox. Treated Fibroblasts – B/I/R/T (B/I/R/T vs NoTF)	Union of All Fibroblast ATAC-Seq Peaks	GO:1901068	guanosine-containing compound metabolic process	1.14	1853	293.871	335	0.02	0.181	119	224	235	0.005	0.056	GO Biological Process
Fibroblast ATAC-Seq	Dox. Treated Fibroblasts – B/I/R/T (B/I/R/T vs NoTF)	Union of All Fibroblast ATAC-Seq Peaks	GO:0070296	sarcoplasmic reticulum calcium ion transport	2.053	43	6.819	14	0.001	0.326	5	8	8	0.005	0.056	GO Biological Process
Fibroblast ATAC-Seq	Dox. Treated Fibroblasts – B/I/R/T (B/I/R/T vs NoTF)	Union of All Fibroblast ATAC-Seq Peaks	GO:0090284	positive regulation of protein glycosylation in Golgi	2.053	43	6.819	14	0.001	0.326	1	1	1	0.005	0.056	GO Biological Process
Fibroblast ATAC-Seq	Dox. Treated Fibroblasts – B/I/R/T (B/I/R/T vs NoTF)	Union of All Fibroblast ATAC-Seq Peaks	GO:0090150	establishment of protein localization to membrane	1.209	855	135.596	164	0.01	0.192	44	72	76	0.005	0.056	GO Biological Process
Fibroblast ATAC-Seq	Dox. Treated Fibroblasts – B/I/R/T (B/I/R/T vs NoTF)	Union of All Fibroblast ATAC-Seq Peaks	GO:2001243	negative regulation of intrinsic apoptotic signaling pathway	1.229	718	113.869	140	0.009	0.195	33	50	52	0.005	0.056	GO Biological Process
Fibroblast ATAC-Seq	Dox. Treated Fibroblasts – B/I/R/T (B/I/R/T vs NoTF)	Union of All Fibroblast ATAC-Seq Peaks	GO:0031440	regulation of mRNA 3'-end processing	1.423	226	35.842	51	0.003	0.226	12	17	17	0.005	0.056	GO Biological Process
Fibroblast ATAC-Seq	Dox. Treated Fibroblasts – B/I/R/T (B/I/R/T vs NoTF)	Union of All Fibroblast ATAC-Seq Peaks	GO:0019054	modulation by virus of host process	1.7	89	14.115	24	0.001	0.27	3	5	5	0.005	0.056	GO Biological Process
Fibroblast ATAC-Seq	Dox. Treated Fibroblasts – B/I/R/T (B/I/R/T vs NoTF)	Union of All Fibroblast ATAC-Seq Peaks	GO:0010243	response to organonitrogen compound	1.074	6226	987.395	1060	0.065	0.17	267	434	461	0.005	0.057	GO Biological Process
Fibroblast ATAC-Seq	Dox. Treated Fibroblasts – B/I/R/T (B/I/R/T vs NoTF)	Union of All Fibroblast ATAC-Seq Peaks	GO:0022617	extracellular matrix disassembly	1.766	75	11.894	21	0.001	0.28	5	8	8	0.005	0.058	GO Biological Process
Fibroblast ATAC-Seq	Dox. Treated Fibroblasts – B/I/R/T (B/I/R/T vs NoTF)	Union of All Fibroblast ATAC-Seq Peaks	GO:0045123	cellular extravasation	1.43	216	34.256	49	0.003	0.227	12	17	17	0.005	0.058	GO Biological Process
Fibroblast ATAC-Seq	Dox. Treated Fibroblasts – B/I/R/T (B/I/R/T vs NoTF)	Union of All Fibroblast ATAC-Seq Peaks	GO:0001890	placenta development	1.124	2312	366.665	412	0.025	0.178	108	142	151	0.005	0.059	GO Biological Process
Fibroblast ATAC-Seq	Dox. Treated Fibroblasts – B/I/R/T (B/I/R/T vs NoTF)	Union of All Fibroblast ATAC-Seq Peaks	GO:1901698	response to nitrogen compound	1.071	6619	1049.72	1124	0.069	0.17	289	476	505	0.005	0.059	GO Biological Process
Fibroblast ATAC-Seq	Dox. Treated Fibroblasts – B/I/R/T (B/I/R/T vs NoTF)	Union of All Fibroblast ATAC-Seq Peaks	GO:0048286	lung alveolus development	1.207	862	136.707	165	0.01	0.191	30	42	43	0.005	0.059	GO Biological Process
Fibroblast ATAC-Seq	Dox. Treated Fibroblasts – B/I/R/T (B/I/R/T vs NoTF)	Union of All Fibroblast ATAC-Seq Peaks	GO:0044068	modulation by symbiont of host cellular process	1.656	99	15.701	26	0.002	0.263	4	6	6	0.005	0.059	GO Biological Process
Fibroblast ATAC-Seq	Dox. Treated Fibroblasts – B/I/R/T (B/I/R/T vs NoTF)	Union of All Fibroblast ATAC-Seq Peaks	GO:0043279	response to alkaloid	1.195	966	153.2	183	0.011	0.189	50	83	86	0.006	0.06	GO Biological Process
Fibroblast ATAC-Seq	Dox. Treated Fibroblasts – B/I/R/T (B/I/R/T vs NoTF)	Union of All Fibroblast ATAC-Seq Peaks	GO:0001907	killing by symbiont of host cells	1.637	104	16.494	27	0.002	0.26	3	4	4	0.006	0.06	GO Biological Process
Fibroblast ATAC-Seq	Dox. Treated Fibroblasts – B/I/R/T (B/I/R/T vs NoTF)	Union of All Fibroblast ATAC-Seq Peaks	GO:0070585	protein localization to mitochondrion	1.292	444	70.415	91	0.006	0.205	20	38	38	0.006	0.06	GO Biological Process
Fibroblast ATAC-Seq	Dox. Treated Fibroblasts – B/I/R/T (B/I/R/T vs NoTF)	Union of All Fibroblast ATAC-Seq Peaks	GO:0048070	regulation of developmental pigmentation	1.328	356	56.459	75	0.005	0.211	13	15	15	0.006	0.06	GO Biological Process
Fibroblast ATAC-Seq	Dox. Treated Fibroblasts – B/I/R/T (B/I/R/T vs NoTF)	Union of All Fibroblast ATAC-Seq Peaks	GO:0048747	muscle fiber development	1.323	367	58.203	77	0.005	0.21	19	34	36	0.006	0.06	GO Biological Process
Fibroblast ATAC-Seq	Dox. Treated Fibroblasts – B/I/R/T (B/I/R/T vs NoTF)	Union of All Fibroblast ATAC-Seq Peaks	GO:0090066	regulation of anatomical structure size	1.1	3452	547.46	602	0.037	0.174	148	240	250	0.006	0.06	GO Biological Process
Fibroblast ATAC-Seq	Dox. Treated Fibroblasts – B/I/R/T (B/I/R/T vs NoTF)	Union of All Fibroblast ATAC-Seq Peaks	GO:0002474	antigen processing and presentation of peptide antigen via MHC class I	1.59	119	18.872	30	0.002	0.252	19	37	44	0.006	0.061	GO Biological Process
Fibroblast ATAC-Seq	Dox. Treated Fibroblasts – B/I/R/T (B/I/R/T vs NoTF)	Union of All Fibroblast ATAC-Seq Peaks	GO:0060325	face morphogenesis	1.235	669	106.098	131	0.008	0.196	27	34	34	0.006	0.061	GO Biological Process
Fibroblast ATAC-Seq	Dox. Treated Fibroblasts – B/I/R/T (B/I/R/T vs NoTF)	Union of All Fibroblast ATAC-Seq Peaks	GO:2001234	negative regulation of apoptotic signaling pathway	1.119	2428	385.062	431	0.026	0.178	98	143	147	0.006	0.062	GO Biological Process
Fibroblast ATAC-Seq	Dox. Treated Fibroblasts – B/I/R/T (B/I/R/T vs NoTF)	Union of All Fibroblast ATAC-Seq Peaks	GO:0010639	negative regulation of organelle organization	1.136	1899	301.167	342	0.021	0.18	96	157	166	0.006	0.062	GO Biological Process
Fibroblast ATAC-Seq	Dox. Treated Fibroblasts – B/I/R/T (B/I/R/T vs NoTF)	Union of All Fibroblast ATAC-Seq Peaks	GO:0042994	cytoplasmic sequestering of transcription factor	1.706	85	13.48	23	0.001	0.271	8	10	10	0.006	0.062	GO Biological Process
Fibroblast ATAC-Seq	Dox. Treated Fibroblasts – B/I/R/T (B/I/R/T vs NoTF)	Union of All Fibroblast ATAC-Seq Peaks	GO:0045792	negative regulation of cell size	1.706	85	13.48	23	0.001	0.271	4	10	10	0.006	0.062	GO Biological Process
Fibroblast ATAC-Seq	Dox. Treated Fibroblasts – B/I/R/T (B/I/R/T vs NoTF)	Union of All Fibroblast ATAC-Seq Peaks	GO:0009059	macromolecule biosynthetic process	1.03	27563	4371.28	4503	0.274	0.163	1461	2597	2708	0.006	0.062	GO Biological Process
Fibroblast ATAC-Seq	Dox. Treated Fibroblasts – B/I/R/T (B/I/R/T vs NoTF)	Union of All Fibroblast ATAC-Seq Peaks	GO:1901722	regulation of cell proliferation involved in kidney development	1.424	217	34.415	49	0.003	0.226	6	8	8	0.006	0.063	GO Biological Process
Fibroblast ATAC-Seq	Dox. Treated Fibroblasts – B/I/R/T (B/I/R/T vs NoTF)	Union of All Fibroblast ATAC-Seq Peaks	GO:0006636	unsaturated fatty acid biosynthetic process	1.268	512	81.199	103	0.006	0.201	23	37	39	0.006	0.063	GO Biological Process
Fibroblast ATAC-Seq	Dox. Treated Fibroblasts – B/I/R/T (B/I/R/T vs NoTF)	Union of All Fibroblast ATAC-Seq Peaks	GO:0040007	growth	1.075	5832	924.91	994	0.061	0.17	224	341	354	0.006	0.064	GO Biological Process
Fibroblast ATAC-Seq	Dox. Treated Fibroblasts – B/I/R/T (B/I/R/T vs NoTF)	Union of All Fibroblast ATAC-Seq Peaks	GO:0060134	prepulse inhibition	1.681	90	14.273	24	0.001	0.267	3	10	11	0.006	0.064	GO Biological Process
Fibroblast ATAC-Seq	Dox. Treated Fibroblasts – B/I/R/T (B/I/R/T vs NoTF)	Union of All Fibroblast ATAC-Seq Peaks	GO:0010741	negative regulation of intracellular protein kinase cascade	1.129	2084	330.506	373	0.023	0.179	95	143	146	0.006	0.064	GO Biological Process
Fibroblast ATAC-Seq	Dox. Treated Fibroblasts – B/I/R/T (B/I/R/T vs NoTF)	Union of All Fibroblast ATAC-Seq Peaks	GO:0044273	sulfur compound catabolic process	1.776	71	11.26	20	0.001	0.282	5	10	11	0.006	0.064	GO Biological Process
Fibroblast ATAC-Seq	Dox. Treated Fibroblasts – B/I/R/T (B/I/R/T vs NoTF)	Union of All Fibroblast ATAC-Seq Peaks	GO:0097105	presynaptic membrane assembly	1.776	71	11.26	20	0.001	0.282	2	4	7	0.006	0.064	GO Biological Process
Fibroblast ATAC-Seq	Dox. Treated Fibroblasts – B/I/R/T (B/I/R/T vs NoTF)	Union of All Fibroblast ATAC-Seq Peaks	GO:0050679	positive regulation of epithelial cell proliferation	1.121	2352	373.009	418	0.025	0.178	84	113	116	0.006	0.064	GO Biological Process
Fibroblast ATAC-Seq	Dox. Treated Fibroblasts – B/I/R/T (B/I/R/T vs NoTF)	Union of All Fibroblast ATAC-Seq Peaks	GO:0007225	patched ligand maturation	2.237	31	4.916	11	0.001	0.355	1	1	1	0.006	0.064	GO Biological Process
Fibroblast ATAC-Seq	Dox. Treated Fibroblasts – B/I/R/T (B/I/R/T vs NoTF)	Union of All Fibroblast ATAC-Seq Peaks	GO:0071499	cellular response to laminar fluid shear stress	2.237	31	4.916	11	0.001	0.355	2	2	2	0.006	0.064	GO Biological Process
Fibroblast ATAC-Seq	Dox. Treated Fibroblasts – B/I/R/T (B/I/R/T vs NoTF)	Union of All Fibroblast ATAC-Seq Peaks	GO:0043281	regulation of cysteine-type endopeptidase activity involved in apoptotic process	1.127	2126	337.167	380	0.023	0.179	88	149	153	0.006	0.064	GO Biological Process
Fibroblast ATAC-Seq	Dox. Treated Fibroblasts – B/I/R/T (B/I/R/T vs NoTF)	Union of All Fibroblast ATAC-Seq Peaks	GO:0045604	regulation of epidermal cell differentiation	1.29	440	69.781	90	0.005	0.205	17	27	30	0.006	0.064	GO Biological Process
Fibroblast ATAC-Seq	Dox. Treated Fibroblasts – B/I/R/T (B/I/R/T vs NoTF)	Union of All Fibroblast ATAC-Seq Peaks	GO:0043308	eosinophil degranulation	3.153	12	1.903	6	0	0.5	1	1	1	0.006	0.064	GO Biological Process
Fibroblast ATAC-Seq	Dox. Treated Fibroblasts – B/I/R/T (B/I/R/T vs NoTF)	Union of All Fibroblast ATAC-Seq Peaks	GO:0070944	neutrophil mediated killing of bacterium	3.153	12	1.903	6	0	0.5	2	3	4	0.006	0.064	GO Biological Process
Fibroblast ATAC-Seq	Dox. Treated Fibroblasts – B/I/R/T (B/I/R/T vs NoTF)	Union of All Fibroblast ATAC-Seq Peaks	GO:0043585	nose morphogenesis	2.467	23	3.648	9	0.001	0.391	1	2	2	0.006	0.064	GO Biological Process
Fibroblast ATAC-Seq	Dox. Treated Fibroblasts – B/I/R/T (B/I/R/T vs NoTF)	Union of All Fibroblast ATAC-Seq Peaks	GO:0045872	positive regulation of rhodopsin gene expression	2.467	23	3.648	9	0.001	0.391	1	1	2	0.006	0.064	GO Biological Process
Fibroblast ATAC-Seq	Dox. Treated Fibroblasts – B/I/R/T (B/I/R/T vs NoTF)	Union of All Fibroblast ATAC-Seq Peaks	GO:0048478	replication fork protection	2.467	23	3.648	9	0.001	0.391	3	3	3	0.006	0.064	GO Biological Process
Fibroblast ATAC-Seq	Dox. Treated Fibroblasts – B/I/R/T (B/I/R/T vs NoTF)	Union of All Fibroblast ATAC-Seq Peaks	GO:0021575	hindbrain morphogenesis	1.246	597	94.68	118	0.007	0.198	23	39	40	0.006	0.065	GO Biological Process
Fibroblast ATAC-Seq	Dox. Treated Fibroblasts – B/I/R/T (B/I/R/T vs NoTF)	Union of All Fibroblast ATAC-Seq Peaks	GO:0038183	bile acid signaling pathway	2.335	27	4.282	10	0.001	0.37	3	3	3	0.006	0.065	GO Biological Process
Fibroblast ATAC-Seq	Dox. Treated Fibroblasts – B/I/R/T (B/I/R/T vs NoTF)	Union of All Fibroblast ATAC-Seq Peaks	GO:0009648	photoperiodism	1.639	100	15.859	26	0.002	0.26	4	8	8	0.006	0.065	GO Biological Process
Fibroblast ATAC-Seq	Dox. Treated Fibroblasts – B/I/R/T (B/I/R/T vs NoTF)	Union of All Fibroblast ATAC-Seq Peaks	GO:0060347	heart trabecula formation	1.463	181	28.705	42	0.003	0.232	11	14	14	0.006	0.065	GO Biological Process
Fibroblast ATAC-Seq	Dox. Treated Fibroblasts – B/I/R/T (B/I/R/T vs NoTF)	Union of All Fibroblast ATAC-Seq Peaks	GO:2001239	regulation of extrinsic apoptotic signaling pathway in absence of ligand	1.219	745	118.151	144	0.009	0.193	26	40	41	0.006	0.065	GO Biological Process
Fibroblast ATAC-Seq	Dox. Treated Fibroblasts – B/I/R/T (B/I/R/T vs NoTF)	Union of All Fibroblast ATAC-Seq Peaks	GO:0032675	regulation of interleukin-6 production	1.201	877	139.085	167	0.01	0.19	45	73	79	0.006	0.066	GO Biological Process
Fibroblast ATAC-Seq	Dox. Treated Fibroblasts – B/I/R/T (B/I/R/T vs NoTF)	Union of All Fibroblast ATAC-Seq Peaks	GO:0009636	response to toxic substance	1.161	1336	211.879	246	0.015	0.184	70	104	111	0.006	0.066	GO Biological Process
Fibroblast ATAC-Seq	Dox. Treated Fibroblasts – B/I/R/T (B/I/R/T vs NoTF)	Union of All Fibroblast ATAC-Seq Peaks	GO:0007217	tachykinin receptor signaling pathway	1.742	76	12.053	21	0.001	0.276	6	8	8	0.006	0.066	GO Biological Process
Fibroblast ATAC-Seq	Dox. Treated Fibroblasts – B/I/R/T (B/I/R/T vs NoTF)	Union of All Fibroblast ATAC-Seq Peaks	GO:0097028	dendritic cell differentiation	1.385	255	40.441	56	0.003	0.22	14	21	23	0.006	0.066	GO Biological Process
Fibroblast ATAC-Seq	Dox. Treated Fibroblasts – B/I/R/T (B/I/R/T vs NoTF)	Union of All Fibroblast ATAC-Seq Peaks	GO:0045124	regulation of bone resorption	1.269	502	79.613	101	0.006	0.201	23	31	31	0.006	0.066	GO Biological Process
Fibroblast ATAC-Seq	Dox. Treated Fibroblasts – B/I/R/T (B/I/R/T vs NoTF)	Union of All Fibroblast ATAC-Seq Peaks	GO:0048754	branching morphogenesis of an epithelial tube	1.101	3241	513.997	566	0.034	0.175	115	153	158	0.006	0.066	GO Biological Process
Fibroblast ATAC-Seq	Dox. Treated Fibroblasts – B/I/R/T (B/I/R/T vs NoTF)	Union of All Fibroblast ATAC-Seq Peaks	GO:0010757	negative regulation of plasminogen activation	1.541	135	21.41	33	0.002	0.244	4	4	5	0.006	0.066	GO Biological Process
Fibroblast ATAC-Seq	Dox. Treated Fibroblasts – B/I/R/T (B/I/R/T vs NoTF)	Union of All Fibroblast ATAC-Seq Peaks	GO:0043089	positive regulation of Cdc42 GTPase activity	1.605	110	17.445	28	0.002	0.255	5	8	10	0.006	0.066	GO Biological Process
Fibroblast ATAC-Seq	Dox. Treated Fibroblasts – B/I/R/T (B/I/R/T vs NoTF)	Union of All Fibroblast ATAC-Seq Peaks	GO:0038154	interleukin-11-mediated signaling pathway	2.006	44	6.978	14	0.001	0.318	2	2	2	0.006	0.066	GO Biological Process
Fibroblast ATAC-Seq	Dox. Treated Fibroblasts – B/I/R/T (B/I/R/T vs NoTF)	Union of All Fibroblast ATAC-Seq Peaks	GO:2000503	positive regulation of natural killer cell chemotaxis	2.006	44	6.978	14	0.001	0.318	4	4	4	0.006	0.066	GO Biological Process
Fibroblast ATAC-Seq	Dox. Treated Fibroblasts – B/I/R/T (B/I/R/T vs NoTF)	Union of All Fibroblast ATAC-Seq Peaks	GO:0051181	cofactor transport	1.552	130	20.617	32	0.002	0.246	11	17	17	0.006	0.066	GO Biological Process
Fibroblast ATAC-Seq	Dox. Treated Fibroblasts – B/I/R/T (B/I/R/T vs NoTF)	Union of All Fibroblast ATAC-Seq Peaks	GO:0051241	negative regulation of multicellular organismal process	1.085	4517	716.361	777	0.047	0.172	200	302	315	0.007	0.067	GO Biological Process
Fibroblast ATAC-Seq	Dox. Treated Fibroblasts – B/I/R/T (B/I/R/T vs NoTF)	Union of All Fibroblast ATAC-Seq Peaks	GO:0060054	positive regulation of epithelial cell proliferation involved in wound healing	1.904	53	8.405	16	0.001	0.302	3	3	3	0.007	0.067	GO Biological Process
Fibroblast ATAC-Seq	Dox. Treated Fibroblasts – B/I/R/T (B/I/R/T vs NoTF)	Union of All Fibroblast ATAC-Seq Peaks	GO:0006940	regulation of smooth muscle contraction	1.239	621	98.486	122	0.007	0.196	28	38	39	0.007	0.068	GO Biological Process
Fibroblast ATAC-Seq	Dox. Treated Fibroblasts – B/I/R/T (B/I/R/T vs NoTF)	Union of All Fibroblast ATAC-Seq Peaks	GO:0006937	regulation of muscle contraction	1.155	1408	223.298	258	0.016	0.183	64	90	96	0.007	0.069	GO Biological Process
Fibroblast ATAC-Seq	Dox. Treated Fibroblasts – B/I/R/T (B/I/R/T vs NoTF)	Union of All Fibroblast ATAC-Seq Peaks	GO:0044336	canonical Wnt receptor signaling pathway involved in negative regulation of apoptotic process	1.404	229	36.318	51	0.003	0.223	5	6	6	0.007	0.069	GO Biological Process
Fibroblast ATAC-Seq	Dox. Treated Fibroblasts – B/I/R/T (B/I/R/T vs NoTF)	Union of All Fibroblast ATAC-Seq Peaks	GO:0061418	regulation of transcription from RNA polymerase II promoter in response to hypoxia	1.488	161	25.533	38	0.002	0.236	5	5	5	0.007	0.069	GO Biological Process
Fibroblast ATAC-Seq	Dox. Treated Fibroblasts – B/I/R/T (B/I/R/T vs NoTF)	Union of All Fibroblast ATAC-Seq Peaks	GO:0051641	cellular localization	1.045	14189	2250.26	2351	0.143	0.166	752	1278	1315	0.007	0.069	GO Biological Process
Fibroblast ATAC-Seq	Dox. Treated Fibroblasts – B/I/R/T (B/I/R/T vs NoTF)	Union of All Fibroblast ATAC-Seq Peaks	GO:0016101	diterpenoid metabolic process	1.291	425	67.402	87	0.005	0.205	25	41	45	0.007	0.069	GO Biological Process
Fibroblast ATAC-Seq	Dox. Treated Fibroblasts – B/I/R/T (B/I/R/T vs NoTF)	Union of All Fibroblast ATAC-Seq Peaks	GO:0042060	wound healing	1.106	2895	459.125	508	0.031	0.175	142	205	213	0.007	0.069	GO Biological Process
Fibroblast ATAC-Seq	Dox. Treated Fibroblasts – B/I/R/T (B/I/R/T vs NoTF)	Union of All Fibroblast ATAC-Seq Peaks	GO:0060670	branching involved in labyrinthine layer morphogenesis	1.45	187	29.657	43	0.003	0.23	7	9	9	0.007	0.069	GO Biological Process
Fibroblast ATAC-Seq	Dox. Treated Fibroblasts – B/I/R/T (B/I/R/T vs NoTF)	Union of All Fibroblast ATAC-Seq Peaks	GO:0010623	developmental programmed cell death	1.295	414	65.657	85	0.005	0.205	23	27	29	0.007	0.069	GO Biological Process
Fibroblast ATAC-Seq	Dox. Treated Fibroblasts – B/I/R/T (B/I/R/T vs NoTF)	Union of All Fibroblast ATAC-Seq Peaks	GO:0002697	regulation of immune effector process	1.125	2130	337.801	380	0.023	0.178	125	209	228	0.007	0.069	GO Biological Process
Fibroblast ATAC-Seq	Dox. Treated Fibroblasts – B/I/R/T (B/I/R/T vs NoTF)	Union of All Fibroblast ATAC-Seq Peaks	GO:0070306	lens fiber cell differentiation	1.35	299	47.419	64	0.004	0.214	13	19	20	0.007	0.07	GO Biological Process
Fibroblast ATAC-Seq	Dox. Treated Fibroblasts – B/I/R/T (B/I/R/T vs NoTF)	Union of All Fibroblast ATAC-Seq Peaks	GO:2000116	regulation of cysteine-type endopeptidase activity	1.123	2196	348.269	391	0.024	0.178	92	153	158	0.007	0.07	GO Biological Process
Fibroblast ATAC-Seq	Dox. Treated Fibroblasts – B/I/R/T (B/I/R/T vs NoTF)	Union of All Fibroblast ATAC-Seq Peaks	GO:0034645	cellular macromolecule biosynthetic process	1.03	27328	4334.01	4462	0.272	0.163	1448	2576	2686	0.007	0.071	GO Biological Process
Fibroblast ATAC-Seq	Dox. Treated Fibroblasts – B/I/R/T (B/I/R/T vs NoTF)	Union of All Fibroblast ATAC-Seq Peaks	GO:0038084	vascular endothelial growth factor signaling pathway	1.303	387	61.375	80	0.005	0.207	12	13	13	0.007	0.072	GO Biological Process
Fibroblast ATAC-Seq	Dox. Treated Fibroblasts – B/I/R/T (B/I/R/T vs NoTF)	Union of All Fibroblast ATAC-Seq Peaks	GO:0090394	negative regulation of excitatory postsynaptic membrane potential	1.642	96	15.225	25	0.002	0.26	2	3	3	0.007	0.072	GO Biological Process
Fibroblast ATAC-Seq	Dox. Treated Fibroblasts – B/I/R/T (B/I/R/T vs NoTF)	Union of All Fibroblast ATAC-Seq Peaks	GO:0001778	plasma membrane repair	1.52	141	22.361	34	0.002	0.241	6	7	7	0.007	0.072	GO Biological Process
Fibroblast ATAC-Seq	Dox. Treated Fibroblasts – B/I/R/T (B/I/R/T vs NoTF)	Union of All Fibroblast ATAC-Seq Peaks	GO:0046078	dUMP metabolic process	1.848	58	9.198	17	0.001	0.293	1	3	3	0.007	0.072	GO Biological Process
Fibroblast ATAC-Seq	Dox. Treated Fibroblasts – B/I/R/T (B/I/R/T vs NoTF)	Union of All Fibroblast ATAC-Seq Peaks	GO:0097090	presynaptic membrane organization	1.752	72	11.419	20	0.001	0.278	2	5	8	0.007	0.072	GO Biological Process
Fibroblast ATAC-Seq	Dox. Treated Fibroblasts – B/I/R/T (B/I/R/T vs NoTF)	Union of All Fibroblast ATAC-Seq Peaks	GO:0045668	negative regulation of osteoblast differentiation	1.252	549	87.067	109	0.007	0.199	25	35	35	0.007	0.072	GO Biological Process
Fibroblast ATAC-Seq	Dox. Treated Fibroblasts – B/I/R/T (B/I/R/T vs NoTF)	Union of All Fibroblast ATAC-Seq Peaks	GO:1900102	negative regulation of endoplasmic reticulum unfolded protein response	3.503	9	1.427	5	0	0.556	1	1	1	0.007	0.072	GO Biological Process
Fibroblast ATAC-Seq	Dox. Treated Fibroblasts – B/I/R/T (B/I/R/T vs NoTF)	Union of All Fibroblast ATAC-Seq Peaks	GO:0002706	regulation of lymphocyte mediated immunity	1.205	811	128.618	155	0.009	0.191	63	106	118	0.007	0.072	GO Biological Process
Fibroblast ATAC-Seq	Dox. Treated Fibroblasts – B/I/R/T (B/I/R/T vs NoTF)	Union of All Fibroblast ATAC-Seq Peaks	GO:0034654	nucleobase-containing compound biosynthetic process	1.033	22558	3577.52	3697	0.225	0.164	1129	1999	2082	0.007	0.072	GO Biological Process
Fibroblast ATAC-Seq	Dox. Treated Fibroblasts – B/I/R/T (B/I/R/T vs NoTF)	Union of All Fibroblast ATAC-Seq Peaks	GO:0019227	neuronal action potential propagation	1.93	49	7.771	15	0.001	0.306	5	7	7	0.007	0.073	GO Biological Process
Fibroblast ATAC-Seq	Dox. Treated Fibroblasts – B/I/R/T (B/I/R/T vs NoTF)	Union of All Fibroblast ATAC-Seq Peaks	GO:0019438	aromatic compound biosynthetic process	1.033	23058	3656.82	3777	0.23	0.164	1168	2067	2153	0.007	0.073	GO Biological Process
Fibroblast ATAC-Seq	Dox. Treated Fibroblasts – B/I/R/T (B/I/R/T vs NoTF)	Union of All Fibroblast ATAC-Seq Peaks	GO:0072593	reactive oxygen species metabolic process	1.213	754	119.579	145	0.009	0.192	38	61	66	0.007	0.073	GO Biological Process
Fibroblast ATAC-Seq	Dox. Treated Fibroblasts – B/I/R/T (B/I/R/T vs NoTF)	Union of All Fibroblast ATAC-Seq Peaks	GO:1901362	organic cyclic compound biosynthetic process	1.032	23844	3781.47	3903	0.238	0.164	1225	2164	2260	0.007	0.073	GO Biological Process
Fibroblast ATAC-Seq	Dox. Treated Fibroblasts – B/I/R/T (B/I/R/T vs NoTF)	Union of All Fibroblast ATAC-Seq Peaks	GO:0002889	regulation of immunoglobulin mediated immune response	1.345	300	47.578	64	0.004	0.213	22	34	38	0.007	0.074	GO Biological Process
Fibroblast ATAC-Seq	Dox. Treated Fibroblasts – B/I/R/T (B/I/R/T vs NoTF)	Union of All Fibroblast ATAC-Seq Peaks	GO:0007569	cell aging	1.194	898	142.416	170	0.01	0.189	42	57	57	0.007	0.074	GO Biological Process
Fibroblast ATAC-Seq	Dox. Treated Fibroblasts – B/I/R/T (B/I/R/T vs NoTF)	Union of All Fibroblast ATAC-Seq Peaks	GO:0050714	positive regulation of protein secretion	1.19	927	147.015	175	0.011	0.189	47	75	83	0.007	0.074	GO Biological Process
Fibroblast ATAC-Seq	Dox. Treated Fibroblasts – B/I/R/T (B/I/R/T vs NoTF)	Union of All Fibroblast ATAC-Seq Peaks	GO:0035306	positive regulation of dephosphorylation	1.418	209	33.146	47	0.003	0.225	9	16	16	0.007	0.074	GO Biological Process
Fibroblast ATAC-Seq	Dox. Treated Fibroblasts – B/I/R/T (B/I/R/T vs NoTF)	Union of All Fibroblast ATAC-Seq Peaks	GO:0046039	GTP metabolic process	1.134	1807	286.576	325	0.02	0.18	114	216	227	0.008	0.075	GO Biological Process
Fibroblast ATAC-Seq	Dox. Treated Fibroblasts – B/I/R/T (B/I/R/T vs NoTF)	Union of All Fibroblast ATAC-Seq Peaks	GO:0031396	regulation of protein ubiquitination	1.143	1600	253.748	290	0.018	0.181	67	113	113	0.008	0.075	GO Biological Process
Fibroblast ATAC-Seq	Dox. Treated Fibroblasts – B/I/R/T (B/I/R/T vs NoTF)	Union of All Fibroblast ATAC-Seq Peaks	GO:0002274	myeloid leukocyte activation	1.186	968	153.517	182	0.011	0.188	49	69	70	0.008	0.075	GO Biological Process
Fibroblast ATAC-Seq	Dox. Treated Fibroblasts – B/I/R/T (B/I/R/T vs NoTF)	Union of All Fibroblast ATAC-Seq Peaks	GO:0006721	terpenoid metabolic process	1.281	438	69.463	89	0.005	0.203	27	46	50	0.008	0.075	GO Biological Process
Fibroblast ATAC-Seq	Dox. Treated Fibroblasts – B/I/R/T (B/I/R/T vs NoTF)	Union of All Fibroblast ATAC-Seq Peaks	GO:0036292	DNA rewinding	2.759	16	2.537	7	0	0.438	1	1	1	0.008	0.076	GO Biological Process
Fibroblast ATAC-Seq	Dox. Treated Fibroblasts – B/I/R/T (B/I/R/T vs NoTF)	Union of All Fibroblast ATAC-Seq Peaks	GO:0009162	deoxyribonucleoside monophosphate metabolic process	1.802	63	9.991	18	0.001	0.286	2	4	4	0.008	0.076	GO Biological Process
Fibroblast ATAC-Seq	Dox. Treated Fibroblasts – B/I/R/T (B/I/R/T vs NoTF)	Union of All Fibroblast ATAC-Seq Peaks	GO:0048842	positive regulation of axon extension involved in axon guidance	1.422	204	32.353	46	0.003	0.225	3	3	3	0.008	0.076	GO Biological Process
Fibroblast ATAC-Seq	Dox. Treated Fibroblasts – B/I/R/T (B/I/R/T vs NoTF)	Union of All Fibroblast ATAC-Seq Peaks	GO:0043069	negative regulation of programmed cell death	1.062	7677	1217.51	1293	0.079	0.168	309	485	504	0.008	0.077	GO Biological Process
Fibroblast ATAC-Seq	Dox. Treated Fibroblasts – B/I/R/T (B/I/R/T vs NoTF)	Union of All Fibroblast ATAC-Seq Peaks	GO:0030217	T cell differentiation	1.133	1814	287.686	326	0.02	0.18	78	116	119	0.008	0.077	GO Biological Process
Fibroblast ATAC-Seq	Dox. Treated Fibroblasts – B/I/R/T (B/I/R/T vs NoTF)	Union of All Fibroblast ATAC-Seq Peaks	GO:0000052	citrulline metabolic process	1.667	87	13.798	23	0.001	0.264	7	10	10	0.008	0.078	GO Biological Process
Fibroblast ATAC-Seq	Dox. Treated Fibroblasts – B/I/R/T (B/I/R/T vs NoTF)	Union of All Fibroblast ATAC-Seq Peaks	GO:0051272	positive regulation of cellular component movement	1.083	4400	697.806	756	0.046	0.172	175	241	244	0.008	0.078	GO Biological Process
Fibroblast ATAC-Seq	Dox. Treated Fibroblasts – B/I/R/T (B/I/R/T vs NoTF)	Union of All Fibroblast ATAC-Seq Peaks	GO:0050727	regulation of inflammatory response	1.123	2094	332.092	373	0.023	0.178	106	165	176	0.008	0.078	GO Biological Process
Fibroblast ATAC-Seq	Dox. Treated Fibroblasts – B/I/R/T (B/I/R/T vs NoTF)	Union of All Fibroblast ATAC-Seq Peaks	GO:0060249	anatomical structure homeostasis	1.127	1975	313.22	353	0.022	0.179	95	146	156	0.008	0.078	GO Biological Process
Fibroblast ATAC-Seq	Dox. Treated Fibroblasts – B/I/R/T (B/I/R/T vs NoTF)	Union of All Fibroblast ATAC-Seq Peaks	GO:0032696	negative regulation of interleukin-13 production	1.868	54	8.564	16	0.001	0.296	2	2	2	0.008	0.078	GO Biological Process
Fibroblast ATAC-Seq	Dox. Treated Fibroblasts – B/I/R/T (B/I/R/T vs NoTF)	Union of All Fibroblast ATAC-Seq Peaks	GO:0060287	epithelial cilium movement involved in determination of left/right asymmetry	1.868	54	8.564	16	0.001	0.296	4	5	5	0.008	0.078	GO Biological Process
Fibroblast ATAC-Seq	Dox. Treated Fibroblasts – B/I/R/T (B/I/R/T vs NoTF)	Union of All Fibroblast ATAC-Seq Peaks	GO:0032456	endocytic recycling	1.51	142	22.52	34	0.002	0.239	9	13	13	0.008	0.078	GO Biological Process
Fibroblast ATAC-Seq	Dox. Treated Fibroblasts – B/I/R/T (B/I/R/T vs NoTF)	Union of All Fibroblast ATAC-Seq Peaks	GO:0061462	protein localization to lysosome	2.168	32	5.075	11	0.001	0.344	1	3	3	0.008	0.078	GO Biological Process
Fibroblast ATAC-Seq	Dox. Treated Fibroblasts – B/I/R/T (B/I/R/T vs NoTF)	Union of All Fibroblast ATAC-Seq Peaks	GO:1902229	regulation of intrinsic apoptotic signaling pathway in response to DNA damage	1.334	312	49.481	66	0.004	0.212	15	23	24	0.008	0.078	GO Biological Process
Fibroblast ATAC-Seq	Dox. Treated Fibroblasts – B/I/R/T (B/I/R/T vs NoTF)	Union of All Fibroblast ATAC-Seq Peaks	GO:0022407	regulation of cell-cell adhesion	1.139	1667	264.373	301	0.018	0.181	58	70	72	0.008	0.078	GO Biological Process
Fibroblast ATAC-Seq	Dox. Treated Fibroblasts – B/I/R/T (B/I/R/T vs NoTF)	Union of All Fibroblast ATAC-Seq Peaks	GO:0007183	SMAD protein complex assembly	1.519	137	21.727	33	0.002	0.241	6	7	7	0.008	0.079	GO Biological Process
Fibroblast ATAC-Seq	Dox. Treated Fibroblasts – B/I/R/T (B/I/R/T vs NoTF)	Union of All Fibroblast ATAC-Seq Peaks	GO:0000185	activation of MAPKKK activity	1.762	68	10.784	19	0.001	0.279	3	6	6	0.008	0.079	GO Biological Process
Fibroblast ATAC-Seq	Dox. Treated Fibroblasts – B/I/R/T (B/I/R/T vs NoTF)	Union of All Fibroblast ATAC-Seq Peaks	GO:0009581	detection of external stimulus	1.176	1051	166.68	196	0.012	0.186	55	100	107	0.008	0.079	GO Biological Process
Fibroblast ATAC-Seq	Dox. Treated Fibroblasts – B/I/R/T (B/I/R/T vs NoTF)	Union of All Fibroblast ATAC-Seq Peaks	GO:1900182	positive regulation of protein localization to nucleus	1.625	97	15.383	25	0.002	0.258	4	4	4	0.008	0.079	GO Biological Process
Fibroblast ATAC-Seq	Dox. Treated Fibroblasts – B/I/R/T (B/I/R/T vs NoTF)	Union of All Fibroblast ATAC-Seq Peaks	GO:0009895	negative regulation of catabolic process	1.162	1232	195.386	227	0.014	0.184	54	84	87	0.008	0.079	GO Biological Process
Fibroblast ATAC-Seq	Dox. Treated Fibroblasts – B/I/R/T (B/I/R/T vs NoTF)	Union of All Fibroblast ATAC-Seq Peaks	GO:0043271	negative regulation of ion transport	1.214	722	114.504	139	0.008	0.193	30	45	48	0.008	0.079	GO Biological Process
Fibroblast ATAC-Seq	Dox. Treated Fibroblasts – B/I/R/T (B/I/R/T vs NoTF)	Union of All Fibroblast ATAC-Seq Peaks	GO:0010749	regulation of nitric oxide mediated signal transduction	1.607	102	16.176	26	0.002	0.255	2	2	3	0.008	0.08	GO Biological Process
Fibroblast ATAC-Seq	Dox. Treated Fibroblasts – B/I/R/T (B/I/R/T vs NoTF)	Union of All Fibroblast ATAC-Seq Peaks	GO:0060215	primitive hemopoiesis	1.607	102	16.176	26	0.002	0.255	6	7	7	0.008	0.08	GO Biological Process
Fibroblast ATAC-Seq	Dox. Treated Fibroblasts – B/I/R/T (B/I/R/T vs NoTF)	Union of All Fibroblast ATAC-Seq Peaks	GO:0030705	cytoskeleton-dependent intracellular transport	1.183	970	153.834	182	0.011	0.188	45	78	79	0.008	0.08	GO Biological Process
Fibroblast ATAC-Seq	Dox. Treated Fibroblasts – B/I/R/T (B/I/R/T vs NoTF)	Union of All Fibroblast ATAC-Seq Peaks	GO:0010564	regulation of cell cycle process	1.083	4390	696.22	754	0.046	0.172	198	323	325	0.008	0.08	GO Biological Process
Fibroblast ATAC-Seq	Dox. Treated Fibroblasts – B/I/R/T (B/I/R/T vs NoTF)	Union of All Fibroblast ATAC-Seq Peaks	GO:0034653	retinoic acid catabolic process	1.591	107	16.969	27	0.002	0.252	3	3	3	0.008	0.08	GO Biological Process
Fibroblast ATAC-Seq	Dox. Treated Fibroblasts – B/I/R/T (B/I/R/T vs NoTF)	Union of All Fibroblast ATAC-Seq Peaks	GO:0045638	negative regulation of myeloid cell differentiation	1.194	866	137.341	164	0.01	0.189	42	70	74	0.008	0.08	GO Biological Process
Fibroblast ATAC-Seq	Dox. Treated Fibroblasts – B/I/R/T (B/I/R/T vs NoTF)	Union of All Fibroblast ATAC-Seq Peaks	GO:0046456	icosanoid biosynthetic process	1.259	501	79.455	100	0.006	0.2	18	31	32	0.008	0.08	GO Biological Process
Fibroblast ATAC-Seq	Dox. Treated Fibroblasts – B/I/R/T (B/I/R/T vs NoTF)	Union of All Fibroblast ATAC-Seq Peaks	GO:0060977	coronary vasculature morphogenesis	1.243	563	89.287	111	0.007	0.197	18	21	23	0.008	0.08	GO Biological Process
Fibroblast ATAC-Seq	Dox. Treated Fibroblasts – B/I/R/T (B/I/R/T vs NoTF)	Union of All Fibroblast ATAC-Seq Peaks	GO:0030538	embryonic genitalia morphogenesis	1.47	163	25.851	38	0.002	0.233	4	4	4	0.008	0.08	GO Biological Process
Fibroblast ATAC-Seq	Dox. Treated Fibroblasts – B/I/R/T (B/I/R/T vs NoTF)	Union of All Fibroblast ATAC-Seq Peaks	GO:0097061	dendritic spine organization	1.47	163	25.851	38	0.002	0.233	5	8	8	0.008	0.08	GO Biological Process
Fibroblast ATAC-Seq	Dox. Treated Fibroblasts – B/I/R/T (B/I/R/T vs NoTF)	Union of All Fibroblast ATAC-Seq Peaks	GO:0021506	anterior neuropore closure	2.522	20	3.172	8	0	0.4	2	2	2	0.008	0.08	GO Biological Process
Fibroblast ATAC-Seq	Dox. Treated Fibroblasts – B/I/R/T (B/I/R/T vs NoTF)	Union of All Fibroblast ATAC-Seq Peaks	GO:0035617	stress granule disassembly	2.522	20	3.172	8	0	0.4	2	2	2	0.008	0.08	GO Biological Process
Fibroblast ATAC-Seq	Dox. Treated Fibroblasts – B/I/R/T (B/I/R/T vs NoTF)	Union of All Fibroblast ATAC-Seq Peaks	GO:0050917	sensory perception of umami taste	2.522	20	3.172	8	0	0.4	2	5	6	0.008	0.08	GO Biological Process
Fibroblast ATAC-Seq	Dox. Treated Fibroblasts – B/I/R/T (B/I/R/T vs NoTF)	Union of All Fibroblast ATAC-Seq Peaks	GO:0050864	regulation of B cell activation	1.162	1215	192.69	224	0.014	0.184	63	87	91	0.008	0.08	GO Biological Process
Fibroblast ATAC-Seq	Dox. Treated Fibroblasts – B/I/R/T (B/I/R/T vs NoTF)	Union of All Fibroblast ATAC-Seq Peaks	GO:0033364	mast cell secretory granule organization	2.252	28	4.441	10	0.001	0.357	2	2	2	0.008	0.08	GO Biological Process
Fibroblast ATAC-Seq	Dox. Treated Fibroblasts – B/I/R/T (B/I/R/T vs NoTF)	Union of All Fibroblast ATAC-Seq Peaks	GO:0002757	immune response-activating signal transduction	1.154	1350	214.1	247	0.015	0.183	69	101	107	0.008	0.08	GO Biological Process
Fibroblast ATAC-Seq	Dox. Treated Fibroblasts – B/I/R/T (B/I/R/T vs NoTF)	Union of All Fibroblast ATAC-Seq Peaks	GO:0035967	cellular response to topologically incorrect protein	1.302	373	59.155	77	0.005	0.206	20	31	32	0.008	0.08	GO Biological Process
Fibroblast ATAC-Seq	Dox. Treated Fibroblasts – B/I/R/T (B/I/R/T vs NoTF)	Union of All Fibroblast ATAC-Seq Peaks	GO:0034260	negative regulation of GTPase activity	1.371	253	40.124	55	0.003	0.217	9	17	17	0.008	0.08	GO Biological Process
Fibroblast ATAC-Seq	Dox. Treated Fibroblasts – B/I/R/T (B/I/R/T vs NoTF)	Union of All Fibroblast ATAC-Seq Peaks	GO:0031442	positive regulation of mRNA 3'-end processing	1.415	205	32.511	46	0.003	0.224	11	16	16	0.008	0.08	GO Biological Process
Fibroblast ATAC-Seq	Dox. Treated Fibroblasts – B/I/R/T (B/I/R/T vs NoTF)	Union of All Fibroblast ATAC-Seq Peaks	GO:0050650	chondroitin sulfate proteoglycan biosynthetic process	1.351	280	44.406	60	0.004	0.214	12	16	16	0.008	0.08	GO Biological Process
Fibroblast ATAC-Seq	Dox. Treated Fibroblasts – B/I/R/T (B/I/R/T vs NoTF)	Union of All Fibroblast ATAC-Seq Peaks	GO:0045861	negative regulation of proteolysis	1.311	351	55.666	73	0.004	0.208	14	29	32	0.008	0.08	GO Biological Process
Fibroblast ATAC-Seq	Dox. Treated Fibroblasts – B/I/R/T (B/I/R/T vs NoTF)	Union of All Fibroblast ATAC-Seq Peaks	GO:0042522	regulation of tyrosine phosphorylation of Stat5 protein	1.398	221	35.049	49	0.003	0.222	11	15	16	0.008	0.08	GO Biological Process
Fibroblast ATAC-Seq	Dox. Treated Fibroblasts – B/I/R/T (B/I/R/T vs NoTF)	Union of All Fibroblast ATAC-Seq Peaks	GO:0009996	negative regulation of cell fate specification	1.477	158	25.058	37	0.002	0.234	10	10	10	0.008	0.08	GO Biological Process
Fibroblast ATAC-Seq	Dox. Treated Fibroblasts – B/I/R/T (B/I/R/T vs NoTF)	Union of All Fibroblast ATAC-Seq Peaks	GO:0010755	regulation of plasminogen activation	1.477	158	25.058	37	0.002	0.234	6	8	9	0.008	0.08	GO Biological Process
Fibroblast ATAC-Seq	Dox. Treated Fibroblasts – B/I/R/T (B/I/R/T vs NoTF)	Union of All Fibroblast ATAC-Seq Peaks	GO:0048660	regulation of smooth muscle cell proliferation	1.168	1128	178.892	209	0.013	0.185	36	54	55	0.009	0.081	GO Biological Process
Fibroblast ATAC-Seq	Dox. Treated Fibroblasts – B/I/R/T (B/I/R/T vs NoTF)	Union of All Fibroblast ATAC-Seq Peaks	GO:0030111	regulation of Wnt receptor signaling pathway	1.097	3206	508.447	558	0.034	0.174	124	178	179	0.009	0.081	GO Biological Process
Fibroblast ATAC-Seq	Dox. Treated Fibroblasts – B/I/R/T (B/I/R/T vs NoTF)	Union of All Fibroblast ATAC-Seq Peaks	GO:2000366	positive regulation of STAT protein import into nucleus	1.817	59	9.357	17	0.001	0.288	2	2	2	0.009	0.081	GO Biological Process
Fibroblast ATAC-Seq	Dox. Treated Fibroblasts – B/I/R/T (B/I/R/T vs NoTF)	Union of All Fibroblast ATAC-Seq Peaks	GO:0033157	regulation of intracellular protein transport	1.116	2288	362.859	405	0.025	0.177	107	166	167	0.009	0.082	GO Biological Process
Fibroblast ATAC-Seq	Dox. Treated Fibroblasts – B/I/R/T (B/I/R/T vs NoTF)	Union of All Fibroblast ATAC-Seq Peaks	GO:2001241	positive regulation of extrinsic apoptotic signaling pathway in absence of ligand	1.353	275	43.613	59	0.004	0.215	10	12	13	0.009	0.082	GO Biological Process
Fibroblast ATAC-Seq	Dox. Treated Fibroblasts – B/I/R/T (B/I/R/T vs NoTF)	Union of All Fibroblast ATAC-Seq Peaks	GO:0090259	regulation of retinal ganglion cell axon guidance	1.386	232	36.793	51	0.003	0.22	3	3	3	0.009	0.082	GO Biological Process
Fibroblast ATAC-Seq	Dox. Treated Fibroblasts – B/I/R/T (B/I/R/T vs NoTF)	Union of All Fibroblast ATAC-Seq Peaks	GO:0044070	regulation of anion transport	1.234	598	94.838	117	0.007	0.196	31	45	47	0.009	0.082	GO Biological Process
Fibroblast ATAC-Seq	Dox. Treated Fibroblasts – B/I/R/T (B/I/R/T vs NoTF)	Union of All Fibroblast ATAC-Seq Peaks	GO:0032880	regulation of protein localization	1.077	4971	788.362	849	0.052	0.171	241	387	401	0.009	0.083	GO Biological Process
Fibroblast ATAC-Seq	Dox. Treated Fibroblasts – B/I/R/T (B/I/R/T vs NoTF)	Union of All Fibroblast ATAC-Seq Peaks	GO:0010822	positive regulation of mitochondrion organization	1.286	407	64.547	83	0.005	0.204	21	35	36	0.009	0.083	GO Biological Process
Fibroblast ATAC-Seq	Dox. Treated Fibroblasts – B/I/R/T (B/I/R/T vs NoTF)	Union of All Fibroblast ATAC-Seq Peaks	GO:0045656	negative regulation of monocyte differentiation	1.45	174	27.595	40	0.002	0.23	3	5	5	0.009	0.083	GO Biological Process
Fibroblast ATAC-Seq	Dox. Treated Fibroblasts – B/I/R/T (B/I/R/T vs NoTF)	Union of All Fibroblast ATAC-Seq Peaks	GO:0045624	positive regulation of T-helper cell differentiation	1.423	195	30.925	44	0.003	0.226	8	11	12	0.009	0.083	GO Biological Process
Fibroblast ATAC-Seq	Dox. Treated Fibroblasts – B/I/R/T (B/I/R/T vs NoTF)	Union of All Fibroblast ATAC-Seq Peaks	GO:0003007	heart morphogenesis	1.09	3721	590.122	643	0.039	0.173	137	188	195	0.009	0.083	GO Biological Process
Fibroblast ATAC-Seq	Dox. Treated Fibroblasts – B/I/R/T (B/I/R/T vs NoTF)	Union of All Fibroblast ATAC-Seq Peaks	GO:2000301	negative regulation of synaptic vesicle exocytosis	1.892	50	7.93	15	0.001	0.3	3	3	3	0.009	0.083	GO Biological Process
Fibroblast ATAC-Seq	Dox. Treated Fibroblasts – B/I/R/T (B/I/R/T vs NoTF)	Union of All Fibroblast ATAC-Seq Peaks	GO:0046856	phosphatidylinositol dephosphorylation	1.405	211	33.463	47	0.003	0.223	12	16	16	0.009	0.084	GO Biological Process
Fibroblast ATAC-Seq	Dox. Treated Fibroblasts – B/I/R/T (B/I/R/T vs NoTF)	Union of All Fibroblast ATAC-Seq Peaks	GO:0045165	cell fate commitment	1.086	3994	633.417	688	0.042	0.172	157	216	220	0.009	0.084	GO Biological Process
Fibroblast ATAC-Seq	Dox. Treated Fibroblasts – B/I/R/T (B/I/R/T vs NoTF)	Union of All Fibroblast ATAC-Seq Peaks	GO:0051301	cell division	1.082	4352	690.193	747	0.046	0.172	225	402	411	0.009	0.084	GO Biological Process
Fibroblast ATAC-Seq	Dox. Treated Fibroblasts – B/I/R/T (B/I/R/T vs NoTF)	Union of All Fibroblast ATAC-Seq Peaks	GO:0048730	epidermis morphogenesis	1.198	816	129.411	155	0.009	0.19	23	31	34	0.009	0.084	GO Biological Process
Fibroblast ATAC-Seq	Dox. Treated Fibroblasts – B/I/R/T (B/I/R/T vs NoTF)	Union of All Fibroblast ATAC-Seq Peaks	GO:0014834	satellite cell maintenance involved in skeletal muscle regeneration	1.773	64	10.15	18	0.001	0.281	3	3	3	0.009	0.085	GO Biological Process
Fibroblast ATAC-Seq	Dox. Treated Fibroblasts – B/I/R/T (B/I/R/T vs NoTF)	Union of All Fibroblast ATAC-Seq Peaks	GO:0072050	S-shaped body morphogenesis	1.517	133	21.093	32	0.002	0.241	5	8	8	0.009	0.085	GO Biological Process
Fibroblast ATAC-Seq	Dox. Treated Fibroblasts – B/I/R/T (B/I/R/T vs NoTF)	Union of All Fibroblast ATAC-Seq Peaks	GO:0018130	heterocycle biosynthetic process	1.032	23058	3656.82	3773	0.23	0.164	1167	2068	2153	0.009	0.085	GO Biological Process
Fibroblast ATAC-Seq	Dox. Treated Fibroblasts – B/I/R/T (B/I/R/T vs NoTF)	Union of All Fibroblast ATAC-Seq Peaks	GO:0048167	regulation of synaptic plasticity	1.169	1095	173.659	203	0.012	0.185	50	93	94	0.009	0.085	GO Biological Process
Fibroblast ATAC-Seq	Dox. Treated Fibroblasts – B/I/R/T (B/I/R/T vs NoTF)	Union of All Fibroblast ATAC-Seq Peaks	GO:0060666	dichotomous subdivision of terminal units involved in salivary gland branching	1.392	222	35.207	49	0.003	0.221	5	5	5	0.009	0.086	GO Biological Process
Fibroblast ATAC-Seq	Dox. Treated Fibroblasts – B/I/R/T (B/I/R/T vs NoTF)	Union of All Fibroblast ATAC-Seq Peaks	GO:0046632	alpha-beta T cell differentiation	1.221	656	104.037	127	0.008	0.194	32	37	37	0.009	0.086	GO Biological Process
Fibroblast ATAC-Seq	Dox. Treated Fibroblasts – B/I/R/T (B/I/R/T vs NoTF)	Union of All Fibroblast ATAC-Seq Peaks	GO:0014807	regulation of somitogenesis	1.609	98	15.542	25	0.002	0.255	6	7	7	0.009	0.087	GO Biological Process
Fibroblast ATAC-Seq	Dox. Treated Fibroblasts – B/I/R/T (B/I/R/T vs NoTF)	Union of All Fibroblast ATAC-Seq Peaks	GO:0009081	branched-chain amino acid metabolic process	1.367	249	39.489	54	0.003	0.217	13	16	16	0.009	0.087	GO Biological Process
Fibroblast ATAC-Seq	Dox. Treated Fibroblasts – B/I/R/T (B/I/R/T vs NoTF)	Union of All Fibroblast ATAC-Seq Peaks	GO:0060947	cardiac vascular smooth muscle cell differentiation	1.367	249	39.489	54	0.003	0.217	11	13	13	0.009	0.087	GO Biological Process
Fibroblast ATAC-Seq	Dox. Treated Fibroblasts – B/I/R/T (B/I/R/T vs NoTF)	Union of All Fibroblast ATAC-Seq Peaks	GO:0010842	retina layer formation	1.467	159	25.216	37	0.002	0.233	8	14	14	0.009	0.087	GO Biological Process
Fibroblast ATAC-Seq	Dox. Treated Fibroblasts – B/I/R/T (B/I/R/T vs NoTF)	Union of All Fibroblast ATAC-Seq Peaks	GO:0048247	lymphocyte chemotaxis	1.562	113	17.921	28	0.002	0.248	8	13	13	0.009	0.087	GO Biological Process
Fibroblast ATAC-Seq	Dox. Treated Fibroblasts – B/I/R/T (B/I/R/T vs NoTF)	Union of All Fibroblast ATAC-Seq Peaks	GO:0042661	regulation of mesodermal cell fate specification	1.576	108	17.128	27	0.002	0.25	6	7	7	0.009	0.087	GO Biological Process
Fibroblast ATAC-Seq	Dox. Treated Fibroblasts – B/I/R/T (B/I/R/T vs NoTF)	Union of All Fibroblast ATAC-Seq Peaks	GO:2000377	regulation of reactive oxygen species metabolic process	1.215	685	108.636	132	0.008	0.193	38	52	52	0.009	0.087	GO Biological Process
Fibroblast ATAC-Seq	Dox. Treated Fibroblasts – B/I/R/T (B/I/R/T vs NoTF)	Union of All Fibroblast ATAC-Seq Peaks	GO:0045685	regulation of glial cell differentiation	1.193	846	134.169	160	0.01	0.189	32	43	44	0.009	0.087	GO Biological Process
Fibroblast ATAC-Seq	Dox. Treated Fibroblasts – B/I/R/T (B/I/R/T vs NoTF)	Union of All Fibroblast ATAC-Seq Peaks	GO:0031657	regulation of cyclin-dependent protein serine/threonine kinase activity involved in G1/S transition of mitotic cell cycle	1.395	217	34.415	48	0.003	0.221	8	9	9	0.009	0.087	GO Biological Process
Fibroblast ATAC-Seq	Dox. Treated Fibroblasts – B/I/R/T (B/I/R/T vs NoTF)	Union of All Fibroblast ATAC-Seq Peaks	GO:0001914	regulation of T cell mediated cytotoxicity	1.358	260	41.234	56	0.003	0.215	24	45	52	0.01	0.088	GO Biological Process
Fibroblast ATAC-Seq	Dox. Treated Fibroblasts – B/I/R/T (B/I/R/T vs NoTF)	Union of All Fibroblast ATAC-Seq Peaks	GO:0034329	cell junction assembly	1.159	1213	192.372	223	0.014	0.184	42	64	64	0.01	0.088	GO Biological Process
Fibroblast ATAC-Seq	Dox. Treated Fibroblasts – B/I/R/T (B/I/R/T vs NoTF)	Union of All Fibroblast ATAC-Seq Peaks	GO:0048512	circadian behavior	1.37	244	38.697	53	0.003	0.217	13	20	30	0.01	0.089	GO Biological Process
Fibroblast ATAC-Seq	Dox. Treated Fibroblasts – B/I/R/T (B/I/R/T vs NoTF)	Union of All Fibroblast ATAC-Seq Peaks	GO:0035304	regulation of protein dephosphorylation	1.383	228	36.159	50	0.003	0.219	12	19	20	0.01	0.089	GO Biological Process
Fibroblast ATAC-Seq	Dox. Treated Fibroblasts – B/I/R/T (B/I/R/T vs NoTF)	Union of All Fibroblast ATAC-Seq Peaks	GO:0021520	spinal cord motor neuron cell fate specification	1.342	282	44.723	60	0.004	0.213	12	14	14	0.01	0.089	GO Biological Process
Fibroblast ATAC-Seq	Dox. Treated Fibroblasts – B/I/R/T (B/I/R/T vs NoTF)	Union of All Fibroblast ATAC-Seq Peaks	GO:0050685	positive regulation of mRNA processing	1.342	282	44.723	60	0.004	0.213	15	23	23	0.01	0.089	GO Biological Process
Fibroblast ATAC-Seq	Dox. Treated Fibroblasts – B/I/R/T (B/I/R/T vs NoTF)	Union of All Fibroblast ATAC-Seq Peaks	GO:0031641	regulation of myelination	1.287	392	62.168	80	0.005	0.204	15	18	18	0.01	0.089	GO Biological Process
Fibroblast ATAC-Seq	Dox. Treated Fibroblasts – B/I/R/T (B/I/R/T vs NoTF)	Union of All Fibroblast ATAC-Seq Peaks	GO:0050851	antigen receptor-mediated signaling pathway	1.185	899	142.574	169	0.01	0.188	44	57	59	0.01	0.09	GO Biological Process
Fibroblast ATAC-Seq	Dox. Treated Fibroblasts – B/I/R/T (B/I/R/T vs NoTF)	Union of All Fibroblast ATAC-Seq Peaks	GO:0014014	negative regulation of gliogenesis	1.258	476	75.49	95	0.006	0.2	22	29	29	0.01	0.09	GO Biological Process
Fibroblast ATAC-Seq	Dox. Treated Fibroblasts – B/I/R/T (B/I/R/T vs NoTF)	Union of All Fibroblast ATAC-Seq Peaks	GO:0051129	negative regulation of cellular component organization	1.082	4242	672.748	728	0.044	0.172	191	301	316	0.01	0.09	GO Biological Process
Fibroblast ATAC-Seq	Dox. Treated Fibroblasts – B/I/R/T (B/I/R/T vs NoTF)	Union of All Fibroblast ATAC-Seq Peaks	GO:0010677	negative regulation of cellular carbohydrate metabolic process	1.327	304	48.212	64	0.004	0.211	17	21	29	0.01	0.09	GO Biological Process
Fibroblast ATAC-Seq	Dox. Treated Fibroblasts – B/I/R/T (B/I/R/T vs NoTF)	Union of All Fibroblast ATAC-Seq Peaks	GO:0002635	negative regulation of germinal center formation	2.91	13	2.062	6	0	0.462	2	2	2	0.01	0.09	GO Biological Process
Fibroblast ATAC-Seq	Dox. Treated Fibroblasts – B/I/R/T (B/I/R/T vs NoTF)	Union of All Fibroblast ATAC-Seq Peaks	GO:0033861	negative regulation of NAD(P)H oxidase activity	2.91	13	2.062	6	0	0.462	1	1	1	0.01	0.09	GO Biological Process
Fibroblast ATAC-Seq	Dox. Treated Fibroblasts – B/I/R/T (B/I/R/T vs NoTF)	Union of All Fibroblast ATAC-Seq Peaks	GO:0070943	neutrophil mediated killing of symbiont cell	2.91	13	2.062	6	0	0.462	2	4	5	0.01	0.09	GO Biological Process
Fibroblast ATAC-Seq	Dox. Treated Fibroblasts – B/I/R/T (B/I/R/T vs NoTF)	Union of All Fibroblast ATAC-Seq Peaks	GO:0060716	labyrinthine layer blood vessel development	1.283	398	63.12	81	0.005	0.204	16	21	22	0.01	0.091	GO Biological Process
Fibroblast ATAC-Seq	Dox. Treated Fibroblasts – B/I/R/T (B/I/R/T vs NoTF)	Union of All Fibroblast ATAC-Seq Peaks	GO:0006890	retrograde vesicle-mediated transport, Golgi to ER	1.676	79	12.529	21	0.001	0.266	6	11	11	0.01	0.092	GO Biological Process
Fibroblast ATAC-Seq	Dox. Treated Fibroblasts – B/I/R/T (B/I/R/T vs NoTF)	Union of All Fibroblast ATAC-Seq Peaks	GO:0010871	negative regulation of receptor biosynthetic process	1.676	79	12.529	21	0.001	0.266	5	5	5	0.01	0.092	GO Biological Process
Fibroblast ATAC-Seq	Dox. Treated Fibroblasts – B/I/R/T (B/I/R/T vs NoTF)	Union of All Fibroblast ATAC-Seq Peaks	GO:0043280	positive regulation of cysteine-type endopeptidase activity involved in apoptotic process	1.152	1297	205.694	237	0.014	0.183	52	92	93	0.01	0.092	GO Biological Process
Fibroblast ATAC-Seq	Dox. Treated Fibroblasts – B/I/R/T (B/I/R/T vs NoTF)	Union of All Fibroblast ATAC-Seq Peaks	GO:0048589	developmental growth	1.086	3813	604.712	657	0.04	0.172	130	196	204	0.01	0.092	GO Biological Process
Fibroblast ATAC-Seq	Dox. Treated Fibroblasts – B/I/R/T (B/I/R/T vs NoTF)	Union of All Fibroblast ATAC-Seq Peaks	GO:0070861	regulation of protein exit from endoplasmic reticulum	1.787	60	9.516	17	0.001	0.283	4	4	4	0.01	0.093	GO Biological Process
Fibroblast ATAC-Seq	Dox. Treated Fibroblasts – B/I/R/T (B/I/R/T vs NoTF)	Union of All Fibroblast ATAC-Seq Peaks	GO:0060326	cell chemotaxis	1.145	1415	224.408	257	0.016	0.182	65	97	100	0.01	0.093	GO Biological Process
Fibroblast ATAC-Seq	Dox. Treated Fibroblasts – B/I/R/T (B/I/R/T vs NoTF)	Union of All Fibroblast ATAC-Seq Peaks	GO:2000209	regulation of anoikis	1.3	354	56.142	73	0.004	0.206	12	17	17	0.01	0.093	GO Biological Process
Fibroblast ATAC-Seq	Dox. Treated Fibroblasts – B/I/R/T (B/I/R/T vs NoTF)	Union of All Fibroblast ATAC-Seq Peaks	GO:0010950	positive regulation of endopeptidase activity	1.145	1421	225.36	258	0.016	0.182	58	100	102	0.01	0.093	GO Biological Process
Fibroblast ATAC-Seq	Dox. Treated Fibroblasts – B/I/R/T (B/I/R/T vs NoTF)	Union of All Fibroblast ATAC-Seq Peaks	GO:0010971	positive regulation of G2/M transition of mitotic cell cycle	1.515	129	20.458	31	0.002	0.24	5	6	6	0.01	0.093	GO Biological Process
Fibroblast ATAC-Seq	Dox. Treated Fibroblasts – B/I/R/T (B/I/R/T vs NoTF)	Union of All Fibroblast ATAC-Seq Peaks	GO:0060538	skeletal muscle organ development	1.123	1931	306.242	344	0.021	0.178	79	127	129	0.01	0.093	GO Biological Process
Fibroblast ATAC-Seq	Dox. Treated Fibroblasts – B/I/R/T (B/I/R/T vs NoTF)	Union of All Fibroblast ATAC-Seq Peaks	GO:0071621	granulocyte chemotaxis	1.208	710	112.6	136	0.008	0.192	33	44	44	0.01	0.093	GO Biological Process
Fibroblast ATAC-Seq	Dox. Treated Fibroblasts – B/I/R/T (B/I/R/T vs NoTF)	Union of All Fibroblast ATAC-Seq Peaks	GO:0033631	cell-cell adhesion mediated by integrin	1.458	160	25.375	37	0.002	0.231	6	6	6	0.01	0.093	GO Biological Process
Fibroblast ATAC-Seq	Dox. Treated Fibroblasts – B/I/R/T (B/I/R/T vs NoTF)	Union of All Fibroblast ATAC-Seq Peaks	GO:0030099	myeloid cell differentiation	1.117	2140	339.387	379	0.023	0.177	108	160	165	0.01	0.093	GO Biological Process
Fibroblast ATAC-Seq	Dox. Treated Fibroblasts – B/I/R/T (B/I/R/T vs NoTF)	Union of All Fibroblast ATAC-Seq Peaks	GO:0060711	labyrinthine layer development	1.19	837	132.742	158	0.01	0.189	39	50	52	0.01	0.094	GO Biological Process
Fibroblast ATAC-Seq	Dox. Treated Fibroblasts – B/I/R/T (B/I/R/T vs NoTF)	Union of All Fibroblast ATAC-Seq Peaks	GO:0051443	positive regulation of ubiquitin-protein ligase activity	1.337	283	44.882	60	0.004	0.212	7	14	14	0.011	0.094	GO Biological Process
Fibroblast ATAC-Seq	Dox. Treated Fibroblasts – B/I/R/T (B/I/R/T vs NoTF)	Union of All Fibroblast ATAC-Seq Peaks	GO:2001056	positive regulation of cysteine-type endopeptidase activity	1.148	1357	215.21	247	0.015	0.182	55	95	97	0.011	0.095	GO Biological Process
Fibroblast ATAC-Seq	Dox. Treated Fibroblasts – B/I/R/T (B/I/R/T vs NoTF)	Union of All Fibroblast ATAC-Seq Peaks	GO:0045628	regulation of T-helper 2 cell differentiation	1.408	197	31.243	44	0.003	0.223	7	10	10	0.011	0.095	GO Biological Process
Fibroblast ATAC-Seq	Dox. Treated Fibroblasts – B/I/R/T (B/I/R/T vs NoTF)	Union of All Fibroblast ATAC-Seq Peaks	GO:0032692	negative regulation of interleukin-1 production	1.464	155	24.582	36	0.002	0.232	5	10	12	0.011	0.095	GO Biological Process
Fibroblast ATAC-Seq	Dox. Treated Fibroblasts – B/I/R/T (B/I/R/T vs NoTF)	Union of All Fibroblast ATAC-Seq Peaks	GO:0071356	cellular response to tumor necrosis factor	1.205	722	114.504	138	0.008	0.191	44	59	61	0.011	0.095	GO Biological Process
Fibroblast ATAC-Seq	Dox. Treated Fibroblasts – B/I/R/T (B/I/R/T vs NoTF)	Union of All Fibroblast ATAC-Seq Peaks	GO:0010720	positive regulation of cell development	1.108	2464	390.771	433	0.026	0.176	105	158	163	0.011	0.095	GO Biological Process
Fibroblast ATAC-Seq	Dox. Treated Fibroblasts – B/I/R/T (B/I/R/T vs NoTF)	Union of All Fibroblast ATAC-Seq Peaks	GO:0045830	positive regulation of isotype switching	1.562	109	17.287	27	0.002	0.248	10	12	14	0.011	0.095	GO Biological Process
Fibroblast ATAC-Seq	Dox. Treated Fibroblasts – B/I/R/T (B/I/R/T vs NoTF)	Union of All Fibroblast ATAC-Seq Peaks	GO:0010832	negative regulation of myotube differentiation	1.576	104	16.494	26	0.002	0.25	6	6	6	0.011	0.095	GO Biological Process
Fibroblast ATAC-Seq	Dox. Treated Fibroblasts – B/I/R/T (B/I/R/T vs NoTF)	Union of All Fibroblast ATAC-Seq Peaks	GO:0060754	positive regulation of mast cell chemotaxis	1.746	65	10.308	18	0.001	0.277	2	3	3	0.011	0.096	GO Biological Process
Fibroblast ATAC-Seq	Dox. Treated Fibroblasts – B/I/R/T (B/I/R/T vs NoTF)	Union of All Fibroblast ATAC-Seq Peaks	GO:0043954	cellular component maintenance	1.471	150	23.789	35	0.002	0.233	7	11	12	0.011	0.096	GO Biological Process
Fibroblast ATAC-Seq	Dox. Treated Fibroblasts – B/I/R/T (B/I/R/T vs NoTF)	Union of All Fibroblast ATAC-Seq Peaks	GO:0032615	interleukin-12 production	1.952	42	6.661	13	0.001	0.31	2	3	4	0.011	0.096	GO Biological Process
Fibroblast ATAC-Seq	Dox. Treated Fibroblasts – B/I/R/T (B/I/R/T vs NoTF)	Union of All Fibroblast ATAC-Seq Peaks	GO:0097195	pilomotor reflex	1.952	42	6.661	13	0.001	0.31	2	3	3	0.011	0.096	GO Biological Process
Fibroblast ATAC-Seq	Dox. Treated Fibroblasts – B/I/R/T (B/I/R/T vs NoTF)	Union of All Fibroblast ATAC-Seq Peaks	GO:0008630	intrinsic apoptotic signaling pathway in response to DNA damage	1.18	919	145.746	172	0.01	0.187	39	68	68	0.011	0.097	GO Biological Process
Fibroblast ATAC-Seq	Dox. Treated Fibroblasts – B/I/R/T (B/I/R/T vs NoTF)	Union of All Fibroblast ATAC-Seq Peaks	GO:0045833	negative regulation of lipid metabolic process	1.219	631	100.072	122	0.007	0.193	35	51	62	0.011	0.097	GO Biological Process
Fibroblast ATAC-Seq	Dox. Treated Fibroblasts – B/I/R/T (B/I/R/T vs NoTF)	Union of All Fibroblast ATAC-Seq Peaks	GO:0001954	positive regulation of cell-matrix adhesion	1.277	405	64.23	82	0.005	0.202	14	22	24	0.011	0.097	GO Biological Process
Fibroblast ATAC-Seq	Dox. Treated Fibroblasts – B/I/R/T (B/I/R/T vs NoTF)	Union of All Fibroblast ATAC-Seq Peaks	GO:0060408	regulation of acetylcholine metabolic process	2.174	29	4.599	10	0.001	0.345	2	2	2	0.011	0.097	GO Biological Process
Fibroblast ATAC-Seq	Dox. Treated Fibroblasts – B/I/R/T (B/I/R/T vs NoTF)	Union of All Fibroblast ATAC-Seq Peaks	GO:0048710	regulation of astrocyte differentiation	1.267	433	68.67	87	0.005	0.201	16	22	22	0.011	0.097	GO Biological Process
Fibroblast ATAC-Seq	Dox. Treated Fibroblasts – B/I/R/T (B/I/R/T vs NoTF)	Union of All Fibroblast ATAC-Seq Peaks	GO:0046847	filopodium assembly	1.368	235	37.269	51	0.003	0.217	14	17	17	0.011	0.098	GO Biological Process
Fibroblast ATAC-Seq	Dox. Treated Fibroblasts – B/I/R/T (B/I/R/T vs NoTF)	Union of All Fibroblast ATAC-Seq Peaks	GO:0071622	regulation of granulocyte chemotaxis	1.284	383	60.741	78	0.005	0.204	16	26	28	0.011	0.098	GO Biological Process
Fibroblast ATAC-Seq	Dox. Treated Fibroblasts – B/I/R/T (B/I/R/T vs NoTF)	Union of All Fibroblast ATAC-Seq Peaks	GO:0046348	amino sugar catabolic process	1.711	70	11.101	19	0.001	0.271	7	12	16	0.011	0.098	GO Biological Process
Fibroblast ATAC-Seq	Dox. Treated Fibroblasts – B/I/R/T (B/I/R/T vs NoTF)	Union of All Fibroblast ATAC-Seq Peaks	GO:0055076	transition metal ion homeostasis	1.196	775	122.909	147	0.009	0.19	46	88	96	0.011	0.099	GO Biological Process
Fibroblast ATAC-Seq	Dox. Treated Fibroblasts – B/I/R/T (B/I/R/T vs NoTF)	Union of All Fibroblast ATAC-Seq Peaks	GO:0035767	endothelial cell chemotaxis	1.382	219	34.732	48	0.003	0.219	5	7	7	0.011	0.099	GO Biological Process
Fibroblast ATAC-Seq	Dox. Treated Fibroblasts – B/I/R/T (B/I/R/T vs NoTF)	Union of All Fibroblast ATAC-Seq Peaks	GO:0032204	regulation of telomere maintenance	1.398	203	32.194	45	0.003	0.222	4	11	11	0.011	0.099	GO Biological Process
Fibroblast ATAC-Seq	Dox. Treated Fibroblasts – B/I/R/T (B/I/R/T vs NoTF)	Union of All Fibroblast ATAC-Seq Peaks	GO:0045912	negative regulation of carbohydrate metabolic process	1.307	328	52.018	68	0.004	0.207	19	25	33	0.011	0.1	GO Biological Process
Fibroblast ATAC-Seq	Dox. Treated Fibroblasts – B/I/R/T (B/I/R/T vs NoTF)	Union of All Fibroblast ATAC-Seq Peaks	GO:0072511	divalent inorganic cation transport	1.108	2425	384.586	426	0.026	0.176	125	192	205	0.011	0.1	GO Biological Process
Fibroblast ATAC-Seq	Dox. Treated Fibroblasts – B/I/R/T (B/I/R/T vs NoTF)	Union of All Fibroblast ATAC-Seq Peaks	GO:0019262	N-acetylneuraminate catabolic process	2.27	25	3.965	9	0.001	0.36	2	4	4	0.011	0.1	GO Biological Process
Fibroblast ATAC-Seq	Dox. Treated Fibroblasts – B/I/R/T (B/I/R/T vs NoTF)	Union of All Fibroblast ATAC-Seq Peaks	GO:0014033	neural crest cell differentiation	1.15	1283	203.474	234	0.014	0.182	45	58	59	0.011	0.1	GO Biological Process
Fibroblast ATAC-Seq	Dox. Treated Fibroblasts – B/I/R/T (B/I/R/T vs NoTF)	Union of All Fibroblast ATAC-Seq Peaks	GO:0002315	marginal zone B cell differentiation	1.681	75	11.894	20	0.001	0.267	2	3	3	0.011	0.101	GO Biological Process
Fibroblast ATAC-Seq	Dox. Treated Fibroblasts – B/I/R/T (B/I/R/T vs NoTF)	Union of All Fibroblast ATAC-Seq Peaks	GO:0010256	endomembrane system organization	1.802	56	8.881	16	0.001	0.286	2	3	3	0.012	0.101	GO Biological Process
Fibroblast ATAC-Seq	Dox. Treated Fibroblasts – B/I/R/T (B/I/R/T vs NoTF)	Union of All Fibroblast ATAC-Seq Peaks	GO:0060674	placenta blood vessel development	1.235	541	85.798	106	0.006	0.196	25	31	32	0.012	0.101	GO Biological Process
Fibroblast ATAC-Seq	Dox. Treated Fibroblasts – B/I/R/T (B/I/R/T vs NoTF)	Union of All Fibroblast ATAC-Seq Peaks	GO:0045598	regulation of fat cell differentiation	1.142	1413	224.091	256	0.016	0.181	57	73	73	0.012	0.101	GO Biological Process
Fibroblast ATAC-Seq	Dox. Treated Fibroblasts – B/I/R/T (B/I/R/T vs NoTF)	Union of All Fibroblast ATAC-Seq Peaks	GO:1901991	negative regulation of mitotic cell cycle phase transition	1.139	1478	234.399	267	0.016	0.181	61	99	99	0.012	0.101	GO Biological Process
Fibroblast ATAC-Seq	Dox. Treated Fibroblasts – B/I/R/T (B/I/R/T vs NoTF)	Union of All Fibroblast ATAC-Seq Peaks	GO:0015884	folic acid transport	2.402	21	3.33	8	0	0.381	2	5	5	0.012	0.101	GO Biological Process
Fibroblast ATAC-Seq	Dox. Treated Fibroblasts – B/I/R/T (B/I/R/T vs NoTF)	Union of All Fibroblast ATAC-Seq Peaks	GO:0050866	negative regulation of cell activation	1.141	1437	227.897	260	0.016	0.181	71	110	114	0.012	0.102	GO Biological Process
Fibroblast ATAC-Seq	Dox. Treated Fibroblasts – B/I/R/T (B/I/R/T vs NoTF)	Union of All Fibroblast ATAC-Seq Peaks	GO:0048739	cardiac muscle fiber development	1.655	80	12.687	21	0.001	0.262	3	5	6	0.012	0.102	GO Biological Process
Fibroblast ATAC-Seq	Dox. Treated Fibroblasts – B/I/R/T (B/I/R/T vs NoTF)	Union of All Fibroblast ATAC-Seq Peaks	GO:0016070	RNA metabolic process	1.029	25216	3999.06	4114	0.251	0.163	1313	2375	2461	0.012	0.102	GO Biological Process
Fibroblast ATAC-Seq	Dox. Treated Fibroblasts – B/I/R/T (B/I/R/T vs NoTF)	Union of All Fibroblast ATAC-Seq Peaks	GO:0060600	dichotomous subdivision of an epithelial terminal unit	1.308	323	51.225	67	0.004	0.207	11	11	11	0.012	0.102	GO Biological Process
Fibroblast ATAC-Seq	Dox. Treated Fibroblasts – B/I/R/T (B/I/R/T vs NoTF)	Union of All Fibroblast ATAC-Seq Peaks	GO:0000910	cytokinesis	1.206	690	109.429	132	0.008	0.191	36	66	67	0.012	0.103	GO Biological Process
Fibroblast ATAC-Seq	Dox. Treated Fibroblasts – B/I/R/T (B/I/R/T vs NoTF)	Union of All Fibroblast ATAC-Seq Peaks	GO:0014003	oligodendrocyte development	1.261	440	69.781	88	0.005	0.2	17	31	32	0.012	0.103	GO Biological Process
Fibroblast ATAC-Seq	Dox. Treated Fibroblasts – B/I/R/T (B/I/R/T vs NoTF)	Union of All Fibroblast ATAC-Seq Peaks	GO:0090398	cellular senescence	1.261	440	69.781	88	0.005	0.2	19	24	24	0.012	0.103	GO Biological Process
Fibroblast ATAC-Seq	Dox. Treated Fibroblasts – B/I/R/T (B/I/R/T vs NoTF)	Union of All Fibroblast ATAC-Seq Peaks	GO:0010626	negative regulation of Schwann cell proliferation	1.991	38	6.027	12	0.001	0.316	2	4	4	0.012	0.103	GO Biological Process
Fibroblast ATAC-Seq	Dox. Treated Fibroblasts – B/I/R/T (B/I/R/T vs NoTF)	Union of All Fibroblast ATAC-Seq Peaks	GO:0045721	negative regulation of gluconeogenesis	1.611	90	14.273	23	0.001	0.256	5	9	17	0.012	0.104	GO Biological Process
Fibroblast ATAC-Seq	Dox. Treated Fibroblasts – B/I/R/T (B/I/R/T vs NoTF)	Union of All Fibroblast ATAC-Seq Peaks	GO:0043652	engulfment of apoptotic cell	1.548	110	17.445	27	0.002	0.245	2	3	3	0.012	0.104	GO Biological Process
Fibroblast ATAC-Seq	Dox. Treated Fibroblasts – B/I/R/T (B/I/R/T vs NoTF)	Union of All Fibroblast ATAC-Seq Peaks	GO:0002253	activation of immune response	1.134	1574	249.624	283	0.017	0.18	89	142	152	0.012	0.104	GO Biological Process
Fibroblast ATAC-Seq	Dox. Treated Fibroblasts – B/I/R/T (B/I/R/T vs NoTF)	Union of All Fibroblast ATAC-Seq Peaks	GO:0009299	mRNA transcription	1.593	95	15.066	24	0.001	0.253	7	14	14	0.012	0.104	GO Biological Process
Fibroblast ATAC-Seq	Dox. Treated Fibroblasts – B/I/R/T (B/I/R/T vs NoTF)	Union of All Fibroblast ATAC-Seq Peaks	GO:0018298	protein-chromophore linkage	1.593	95	15.066	24	0.001	0.253	7	12	12	0.012	0.104	GO Biological Process
Fibroblast ATAC-Seq	Dox. Treated Fibroblasts – B/I/R/T (B/I/R/T vs NoTF)	Union of All Fibroblast ATAC-Seq Peaks	GO:0070201	regulation of establishment of protein localization	1.081	4089	648.484	701	0.043	0.171	199	317	330	0.012	0.104	GO Biological Process
Fibroblast ATAC-Seq	Dox. Treated Fibroblasts – B/I/R/T (B/I/R/T vs NoTF)	Union of All Fibroblast ATAC-Seq Peaks	GO:0060998	regulation of dendritic spine development	1.246	491	77.869	97	0.006	0.198	14	25	26	0.012	0.104	GO Biological Process
Fibroblast ATAC-Seq	Dox. Treated Fibroblasts – B/I/R/T (B/I/R/T vs NoTF)	Union of All Fibroblast ATAC-Seq Peaks	GO:0032763	regulation of mast cell cytokine production	1.757	61	9.674	17	0.001	0.279	2	3	3	0.012	0.104	GO Biological Process
Fibroblast ATAC-Seq	Dox. Treated Fibroblasts – B/I/R/T (B/I/R/T vs NoTF)	Union of All Fibroblast ATAC-Seq Peaks	GO:1901219	regulation of cardiac chamber morphogenesis	1.757	61	9.674	17	0.001	0.279	2	2	2	0.012	0.104	GO Biological Process
Fibroblast ATAC-Seq	Dox. Treated Fibroblasts – B/I/R/T (B/I/R/T vs NoTF)	Union of All Fibroblast ATAC-Seq Peaks	GO:0045576	mast cell activation	1.314	307	48.688	64	0.004	0.208	17	19	20	0.012	0.105	GO Biological Process
Fibroblast ATAC-Seq	Dox. Treated Fibroblasts – B/I/R/T (B/I/R/T vs NoTF)	Union of All Fibroblast ATAC-Seq Peaks	GO:0022612	gland morphogenesis	1.106	2434	386.014	427	0.026	0.175	83	102	107	0.012	0.105	GO Biological Process
Fibroblast ATAC-Seq	Dox. Treated Fibroblasts – B/I/R/T (B/I/R/T vs NoTF)	Union of All Fibroblast ATAC-Seq Peaks	GO:0048752	semicircular canal morphogenesis	1.391	204	32.353	45	0.003	0.221	7	8	8	0.012	0.105	GO Biological Process
Fibroblast ATAC-Seq	Dox. Treated Fibroblasts – B/I/R/T (B/I/R/T vs NoTF)	Union of All Fibroblast ATAC-Seq Peaks	GO:2001020	regulation of response to DNA damage stimulus	1.138	1468	232.813	265	0.016	0.181	65	100	101	0.012	0.105	GO Biological Process
Fibroblast ATAC-Seq	Dox. Treated Fibroblasts – B/I/R/T (B/I/R/T vs NoTF)	Union of All Fibroblast ATAC-Seq Peaks	GO:0032875	regulation of DNA endoreduplication	1.476	141	22.361	33	0.002	0.234	6	7	7	0.012	0.106	GO Biological Process
Fibroblast ATAC-Seq	Dox. Treated Fibroblasts – B/I/R/T (B/I/R/T vs NoTF)	Union of All Fibroblast ATAC-Seq Peaks	GO:0007257	activation of JUN kinase activity	1.294	346	54.873	71	0.004	0.205	18	22	24	0.013	0.107	GO Biological Process
Fibroblast ATAC-Seq	Dox. Treated Fibroblasts – B/I/R/T (B/I/R/T vs NoTF)	Union of All Fibroblast ATAC-Seq Peaks	GO:0032482	Rab protein signal transduction	3.153	10	1.586	5	0	0.5	1	1	1	0.013	0.107	GO Biological Process
Fibroblast ATAC-Seq	Dox. Treated Fibroblasts – B/I/R/T (B/I/R/T vs NoTF)	Union of All Fibroblast ATAC-Seq Peaks	GO:0034164	negative regulation of toll-like receptor 9 signaling pathway	3.153	10	1.586	5	0	0.5	1	1	1	0.013	0.107	GO Biological Process
Fibroblast ATAC-Seq	Dox. Treated Fibroblasts – B/I/R/T (B/I/R/T vs NoTF)	Union of All Fibroblast ATAC-Seq Peaks	GO:0043063	intercellular bridge organization	3.153	10	1.586	5	0	0.5	1	1	1	0.013	0.107	GO Biological Process
Fibroblast ATAC-Seq	Dox. Treated Fibroblasts – B/I/R/T (B/I/R/T vs NoTF)	Union of All Fibroblast ATAC-Seq Peaks	GO:0046597	negative regulation of viral entry into host cell	3.153	10	1.586	5	0	0.5	2	3	3	0.013	0.107	GO Biological Process
Fibroblast ATAC-Seq	Dox. Treated Fibroblasts – B/I/R/T (B/I/R/T vs NoTF)	Union of All Fibroblast ATAC-Seq Peaks	GO:0048608	reproductive structure development	1.077	4444	704.784	759	0.046	0.171	165	238	250	0.013	0.107	GO Biological Process
Fibroblast ATAC-Seq	Dox. Treated Fibroblasts – B/I/R/T (B/I/R/T vs NoTF)	Union of All Fibroblast ATAC-Seq Peaks	GO:0044271	cellular nitrogen compound biosynthetic process	1.03	23389	3709.31	3820	0.233	0.163	1194	2103	2190	0.013	0.107	GO Biological Process
Fibroblast ATAC-Seq	Dox. Treated Fibroblasts – B/I/R/T (B/I/R/T vs NoTF)	Union of All Fibroblast ATAC-Seq Peaks	GO:0044085	cellular component biogenesis	1.043	12996	2061.07	2149	0.131	0.165	701	1288	1353	0.013	0.107	GO Biological Process
Fibroblast ATAC-Seq	Dox. Treated Fibroblasts – B/I/R/T (B/I/R/T vs NoTF)	Union of All Fibroblast ATAC-Seq Peaks	GO:0031644	regulation of neurological system process	1.1	2682	425.344	468	0.029	0.174	129	209	216	0.013	0.108	GO Biological Process
Fibroblast ATAC-Seq	Dox. Treated Fibroblasts – B/I/R/T (B/I/R/T vs NoTF)	Union of All Fibroblast ATAC-Seq Peaks	GO:0050852	T cell receptor signaling pathway	1.248	475	75.331	94	0.006	0.198	27	33	34	0.013	0.108	GO Biological Process
Fibroblast ATAC-Seq	Dox. Treated Fibroblasts – B/I/R/T (B/I/R/T vs NoTF)	Union of All Fibroblast ATAC-Seq Peaks	GO:0072655	establishment of protein localization to mitochondrion	1.261	430	68.195	86	0.005	0.2	19	36	36	0.013	0.108	GO Biological Process
Fibroblast ATAC-Seq	Dox. Treated Fibroblasts – B/I/R/T (B/I/R/T vs NoTF)	Union of All Fibroblast ATAC-Seq Peaks	GO:0046620	regulation of organ growth	1.142	1375	218.064	249	0.015	0.181	47	63	64	0.013	0.109	GO Biological Process
Fibroblast ATAC-Seq	Dox. Treated Fibroblasts – B/I/R/T (B/I/R/T vs NoTF)	Union of All Fibroblast ATAC-Seq Peaks	GO:0032695	negative regulation of interleukin-12 production	1.417	178	28.229	40	0.002	0.225	6	11	11	0.013	0.109	GO Biological Process
Fibroblast ATAC-Seq	Dox. Treated Fibroblasts – B/I/R/T (B/I/R/T vs NoTF)	Union of All Fibroblast ATAC-Seq Peaks	GO:0006382	adenosine to inosine editing	1.819	52	8.247	15	0.001	0.288	2	3	3	0.013	0.109	GO Biological Process
Fibroblast ATAC-Seq	Dox. Treated Fibroblasts – B/I/R/T (B/I/R/T vs NoTF)	Union of All Fibroblast ATAC-Seq Peaks	GO:0043380	regulation of memory T cell differentiation	1.819	52	8.247	15	0.001	0.288	1	3	3	0.013	0.109	GO Biological Process
Fibroblast ATAC-Seq	Dox. Treated Fibroblasts – B/I/R/T (B/I/R/T vs NoTF)	Union of All Fibroblast ATAC-Seq Peaks	GO:0046110	xanthine metabolic process	1.819	52	8.247	15	0.001	0.288	2	2	2	0.013	0.109	GO Biological Process
Fibroblast ATAC-Seq	Dox. Treated Fibroblasts – B/I/R/T (B/I/R/T vs NoTF)	Union of All Fibroblast ATAC-Seq Peaks	GO:0060445	branching involved in salivary gland morphogenesis	1.233	532	84.371	104	0.006	0.195	14	18	18	0.013	0.109	GO Biological Process
Fibroblast ATAC-Seq	Dox. Treated Fibroblasts – B/I/R/T (B/I/R/T vs NoTF)	Union of All Fibroblast ATAC-Seq Peaks	GO:0036089	cleavage furrow formation	1.687	71	11.26	19	0.001	0.268	3	6	6	0.013	0.109	GO Biological Process
Fibroblast ATAC-Seq	Dox. Treated Fibroblasts – B/I/R/T (B/I/R/T vs NoTF)	Union of All Fibroblast ATAC-Seq Peaks	GO:0097155	fasciculation of sensory neuron axon	1.687	71	11.26	19	0.001	0.268	2	2	2	0.013	0.109	GO Biological Process
Fibroblast ATAC-Seq	Dox. Treated Fibroblasts – B/I/R/T (B/I/R/T vs NoTF)	Union of All Fibroblast ATAC-Seq Peaks	GO:0097156	fasciculation of motor neuron axon	1.687	71	11.26	19	0.001	0.268	2	2	2	0.013	0.109	GO Biological Process
Fibroblast ATAC-Seq	Dox. Treated Fibroblasts – B/I/R/T (B/I/R/T vs NoTF)	Union of All Fibroblast ATAC-Seq Peaks	GO:0002764	immune response-regulating signaling pathway	1.137	1470	233.131	265	0.016	0.18	76	110	118	0.013	0.109	GO Biological Process
Fibroblast ATAC-Seq	Dox. Treated Fibroblasts – B/I/R/T (B/I/R/T vs NoTF)	Union of All Fibroblast ATAC-Seq Peaks	GO:0051893	regulation of focal adhesion assembly	1.237	515	81.675	101	0.006	0.196	16	23	23	0.013	0.109	GO Biological Process
Fibroblast ATAC-Seq	Dox. Treated Fibroblasts – B/I/R/T (B/I/R/T vs NoTF)	Union of All Fibroblast ATAC-Seq Peaks	GO:0002323	natural killer cell activation involved in immune response	2.04	34	5.392	11	0.001	0.324	3	4	6	0.013	0.11	GO Biological Process
Fibroblast ATAC-Seq	Dox. Treated Fibroblasts – B/I/R/T (B/I/R/T vs NoTF)	Union of All Fibroblast ATAC-Seq Peaks	GO:0002700	regulation of production of molecular mediator of immune response	1.169	982	155.738	182	0.011	0.185	46	63	67	0.013	0.11	GO Biological Process
Fibroblast ATAC-Seq	Dox. Treated Fibroblasts – B/I/R/T (B/I/R/T vs NoTF)	Union of All Fibroblast ATAC-Seq Peaks	GO:0003002	regionalization	1.075	4580	726.352	781	0.048	0.171	206	300	313	0.013	0.11	GO Biological Process
Fibroblast ATAC-Seq	Dox. Treated Fibroblasts – B/I/R/T (B/I/R/T vs NoTF)	Union of All Fibroblast ATAC-Seq Peaks	GO:0007049	cell cycle	1.049	10007	1587.03	1665	0.101	0.166	502	916	938	0.013	0.11	GO Biological Process
Fibroblast ATAC-Seq	Dox. Treated Fibroblasts – B/I/R/T (B/I/R/T vs NoTF)	Union of All Fibroblast ATAC-Seq Peaks	GO:0043589	skin morphogenesis	1.174	924	146.539	172	0.01	0.186	29	38	41	0.013	0.111	GO Biological Process
Fibroblast ATAC-Seq	Dox. Treated Fibroblasts – B/I/R/T (B/I/R/T vs NoTF)	Union of All Fibroblast ATAC-Seq Peaks	GO:0070301	cellular response to hydrogen peroxide	1.207	658	104.354	126	0.008	0.191	28	41	43	0.013	0.111	GO Biological Process
Fibroblast ATAC-Seq	Dox. Treated Fibroblasts – B/I/R/T (B/I/R/T vs NoTF)	Union of All Fibroblast ATAC-Seq Peaks	GO:2000107	negative regulation of leukocyte apoptotic process	1.234	521	82.627	102	0.006	0.196	25	38	43	0.013	0.111	GO Biological Process
Fibroblast ATAC-Seq	Dox. Treated Fibroblasts – B/I/R/T (B/I/R/T vs NoTF)	Union of All Fibroblast ATAC-Seq Peaks	GO:0002262	myeloid cell homeostasis	1.148	1258	199.509	229	0.014	0.182	55	85	90	0.013	0.111	GO Biological Process
Fibroblast ATAC-Seq	Dox. Treated Fibroblasts – B/I/R/T (B/I/R/T vs NoTF)	Union of All Fibroblast ATAC-Seq Peaks	GO:0035279	mRNA cleavage involved in gene silencing by miRNA	1.906	43	6.819	13	0.001	0.302	2	2	2	0.013	0.111	GO Biological Process
Fibroblast ATAC-Seq	Dox. Treated Fibroblasts – B/I/R/T (B/I/R/T vs NoTF)	Union of All Fibroblast ATAC-Seq Peaks	GO:0061549	sympathetic ganglion development	1.359	232	36.793	50	0.003	0.216	4	4	4	0.013	0.112	GO Biological Process
Fibroblast ATAC-Seq	Dox. Treated Fibroblasts – B/I/R/T (B/I/R/T vs NoTF)	Union of All Fibroblast ATAC-Seq Peaks	GO:0097490	sympathetic neuron projection extension	1.359	232	36.793	50	0.003	0.216	4	4	4	0.013	0.112	GO Biological Process
Fibroblast ATAC-Seq	Dox. Treated Fibroblasts – B/I/R/T (B/I/R/T vs NoTF)	Union of All Fibroblast ATAC-Seq Peaks	GO:0097491	sympathetic neuron projection guidance	1.359	232	36.793	50	0.003	0.216	4	4	4	0.013	0.112	GO Biological Process
Fibroblast ATAC-Seq	Dox. Treated Fibroblasts – B/I/R/T (B/I/R/T vs NoTF)	Union of All Fibroblast ATAC-Seq Peaks	GO:1902285	semaphorin-plexin signaling pathway involved in neuron projection guidance	1.359	232	36.793	50	0.003	0.216	4	4	4	0.013	0.112	GO Biological Process
Fibroblast ATAC-Seq	Dox. Treated Fibroblasts – B/I/R/T (B/I/R/T vs NoTF)	Union of All Fibroblast ATAC-Seq Peaks	GO:0070207	protein homotrimerization	1.458	147	23.313	34	0.002	0.231	10	13	14	0.014	0.112	GO Biological Process
Fibroblast ATAC-Seq	Dox. Treated Fibroblasts – B/I/R/T (B/I/R/T vs NoTF)	Union of All Fibroblast ATAC-Seq Peaks	GO:0045933	positive regulation of muscle contraction	1.258	431	68.353	86	0.005	0.2	18	25	26	0.014	0.112	GO Biological Process
Fibroblast ATAC-Seq	Dox. Treated Fibroblasts – B/I/R/T (B/I/R/T vs NoTF)	Union of All Fibroblast ATAC-Seq Peaks	GO:0001937	negative regulation of endothelial cell proliferation	1.267	403	63.913	81	0.005	0.201	12	22	24	0.014	0.112	GO Biological Process
Fibroblast ATAC-Seq	Dox. Treated Fibroblasts – B/I/R/T (B/I/R/T vs NoTF)	Union of All Fibroblast ATAC-Seq Peaks	GO:0002260	lymphocyte homeostasis	1.205	670	106.257	128	0.008	0.191	29	45	48	0.014	0.112	GO Biological Process
Fibroblast ATAC-Seq	Dox. Treated Fibroblasts – B/I/R/T (B/I/R/T vs NoTF)	Union of All Fibroblast ATAC-Seq Peaks	GO:1900180	regulation of protein localization to nucleus	1.122	1804	286.1	321	0.02	0.178	81	126	127	0.014	0.112	GO Biological Process
Fibroblast ATAC-Seq	Dox. Treated Fibroblasts – B/I/R/T (B/I/R/T vs NoTF)	Union of All Fibroblast ATAC-Seq Peaks	GO:0051220	cytoplasmic sequestering of protein	1.547	106	16.811	26	0.002	0.245	10	13	13	0.014	0.113	GO Biological Process
Fibroblast ATAC-Seq	Dox. Treated Fibroblasts – B/I/R/T (B/I/R/T vs NoTF)	Union of All Fibroblast ATAC-Seq Peaks	GO:2000977	regulation of forebrain neuron differentiation	1.547	106	16.811	26	0.002	0.245	2	4	4	0.014	0.113	GO Biological Process
Fibroblast ATAC-Seq	Dox. Treated Fibroblasts – B/I/R/T (B/I/R/T vs NoTF)	Union of All Fibroblast ATAC-Seq Peaks	GO:0042092	type 2 immune response	1.613	86	13.639	22	0.001	0.256	4	5	5	0.014	0.113	GO Biological Process
Fibroblast ATAC-Seq	Dox. Treated Fibroblasts – B/I/R/T (B/I/R/T vs NoTF)	Union of All Fibroblast ATAC-Seq Peaks	GO:0006379	mRNA cleavage	1.77	57	9.04	16	0.001	0.281	4	7	7	0.014	0.113	GO Biological Process
Fibroblast ATAC-Seq	Dox. Treated Fibroblasts – B/I/R/T (B/I/R/T vs NoTF)	Union of All Fibroblast ATAC-Seq Peaks	GO:0040018	positive regulation of multicellular organism growth	1.218	590	93.569	114	0.007	0.193	23	32	33	0.014	0.113	GO Biological Process
Fibroblast ATAC-Seq	Dox. Treated Fibroblasts – B/I/R/T (B/I/R/T vs NoTF)	Union of All Fibroblast ATAC-Seq Peaks	GO:0002285	lymphocyte activation involved in immune response	1.182	832	131.949	156	0.01	0.188	41	56	59	0.014	0.113	GO Biological Process
Fibroblast ATAC-Seq	Dox. Treated Fibroblasts – B/I/R/T (B/I/R/T vs NoTF)	Union of All Fibroblast ATAC-Seq Peaks	GO:0002883	regulation of hypersensitivity	1.594	91	14.432	23	0.001	0.253	7	10	11	0.014	0.113	GO Biological Process
Fibroblast ATAC-Seq	Dox. Treated Fibroblasts – B/I/R/T (B/I/R/T vs NoTF)	Union of All Fibroblast ATAC-Seq Peaks	GO:0050798	activated T cell proliferation	1.594	91	14.432	23	0.001	0.253	4	5	6	0.014	0.113	GO Biological Process
Fibroblast ATAC-Seq	Dox. Treated Fibroblasts – B/I/R/T (B/I/R/T vs NoTF)	Union of All Fibroblast ATAC-Seq Peaks	GO:0030308	negative regulation of cell growth	1.119	1894	300.374	336	0.02	0.177	78	120	123	0.014	0.113	GO Biological Process
Fibroblast ATAC-Seq	Dox. Treated Fibroblasts – B/I/R/T (B/I/R/T vs NoTF)	Union of All Fibroblast ATAC-Seq Peaks	GO:0045927	positive regulation of growth	1.108	2271	360.163	399	0.024	0.176	90	137	140	0.014	0.113	GO Biological Process
Fibroblast ATAC-Seq	Dox. Treated Fibroblasts – B/I/R/T (B/I/R/T vs NoTF)	Union of All Fibroblast ATAC-Seq Peaks	GO:0051591	response to cAMP	1.174	902	143.05	168	0.01	0.186	43	62	65	0.014	0.114	GO Biological Process
Fibroblast ATAC-Seq	Dox. Treated Fibroblasts – B/I/R/T (B/I/R/T vs NoTF)	Union of All Fibroblast ATAC-Seq Peaks	GO:0051412	response to corticosterone stimulus	1.306	309	49.005	64	0.004	0.207	13	17	17	0.014	0.115	GO Biological Process
Fibroblast ATAC-Seq	Dox. Treated Fibroblasts – B/I/R/T (B/I/R/T vs NoTF)	Union of All Fibroblast ATAC-Seq Peaks	GO:0051270	regulation of cellular component movement	1.056	7843	1243.84	1313	0.08	0.167	329	456	470	0.014	0.115	GO Biological Process
Fibroblast ATAC-Seq	Dox. Treated Fibroblasts – B/I/R/T (B/I/R/T vs NoTF)	Union of All Fibroblast ATAC-Seq Peaks	GO:0051344	negative regulation of cyclic-nucleotide phosphodiesterase activity	4.729	4	0.634	3	0	0.75	1	1	1	0.014	0.115	GO Biological Process
Fibroblast ATAC-Seq	Dox. Treated Fibroblasts – B/I/R/T (B/I/R/T vs NoTF)	Union of All Fibroblast ATAC-Seq Peaks	GO:0048485	sympathetic nervous system development	1.215	602	95.473	116	0.007	0.193	19	22	23	0.014	0.115	GO Biological Process
Fibroblast ATAC-Seq	Dox. Treated Fibroblasts – B/I/R/T (B/I/R/T vs NoTF)	Union of All Fibroblast ATAC-Seq Peaks	GO:0048845	venous blood vessel morphogenesis	1.409	179	28.388	40	0.002	0.223	9	9	9	0.014	0.115	GO Biological Process
Fibroblast ATAC-Seq	Dox. Treated Fibroblasts – B/I/R/T (B/I/R/T vs NoTF)	Union of All Fibroblast ATAC-Seq Peaks	GO:0010248	establishment or maintenance of transmembrane electrochemical gradient	2.102	30	4.758	10	0.001	0.333	3	3	3	0.014	0.115	GO Biological Process
Fibroblast ATAC-Seq	Dox. Treated Fibroblasts – B/I/R/T (B/I/R/T vs NoTF)	Union of All Fibroblast ATAC-Seq Peaks	GO:1901184	regulation of ERBB signaling pathway	1.218	585	92.776	113	0.007	0.193	29	38	38	0.014	0.116	GO Biological Process
Fibroblast ATAC-Seq	Dox. Treated Fibroblasts – B/I/R/T (B/I/R/T vs NoTF)	Union of All Fibroblast ATAC-Seq Peaks	GO:0002442	serotonin secretion involved in inflammatory response	1.729	62	9.833	17	0.001	0.274	3	4	4	0.014	0.116	GO Biological Process
Fibroblast ATAC-Seq	Dox. Treated Fibroblasts – B/I/R/T (B/I/R/T vs NoTF)	Union of All Fibroblast ATAC-Seq Peaks	GO:0009211	pyrimidine deoxyribonucleoside triphosphate metabolic process	1.729	62	9.833	17	0.001	0.274	1	5	5	0.014	0.116	GO Biological Process
Fibroblast ATAC-Seq	Dox. Treated Fibroblasts – B/I/R/T (B/I/R/T vs NoTF)	Union of All Fibroblast ATAC-Seq Peaks	GO:0060648	mammary gland bud morphogenesis	1.481	132	20.934	31	0.002	0.235	4	4	4	0.014	0.117	GO Biological Process
Fibroblast ATAC-Seq	Dox. Treated Fibroblasts – B/I/R/T (B/I/R/T vs NoTF)	Union of All Fibroblast ATAC-Seq Peaks	GO:0001523	retinoid metabolic process	1.278	365	57.886	74	0.005	0.203	22	38	42	0.014	0.118	GO Biological Process
Fibroblast ATAC-Seq	Dox. Treated Fibroblasts – B/I/R/T (B/I/R/T vs NoTF)	Union of All Fibroblast ATAC-Seq Peaks	GO:0033037	polysaccharide localization	1.839	48	7.612	14	0.001	0.292	1	1	1	0.015	0.118	GO Biological Process
Fibroblast ATAC-Seq	Dox. Treated Fibroblasts – B/I/R/T (B/I/R/T vs NoTF)	Union of All Fibroblast ATAC-Seq Peaks	GO:0051648	vesicle localization	1.156	1102	174.769	202	0.012	0.183	57	97	102	0.015	0.118	GO Biological Process
Fibroblast ATAC-Seq	Dox. Treated Fibroblasts – B/I/R/T (B/I/R/T vs NoTF)	Union of All Fibroblast ATAC-Seq Peaks	GO:0002688	regulation of leukocyte chemotaxis	1.182	816	129.411	153	0.009	0.188	37	53	56	0.015	0.118	GO Biological Process
Fibroblast ATAC-Seq	Dox. Treated Fibroblasts – B/I/R/T (B/I/R/T vs NoTF)	Union of All Fibroblast ATAC-Seq Peaks	GO:2000045	regulation of G1/S transition of mitotic cell cycle	1.141	1332	211.245	241	0.015	0.181	47	68	68	0.015	0.119	GO Biological Process
Fibroblast ATAC-Seq	Dox. Treated Fibroblasts – B/I/R/T (B/I/R/T vs NoTF)	Union of All Fibroblast ATAC-Seq Peaks	GO:0060548	negative regulation of cell death	1.054	8265	1310.77	1381	0.084	0.167	330	514	534	0.015	0.119	GO Biological Process
Fibroblast ATAC-Seq	Dox. Treated Fibroblasts – B/I/R/T (B/I/R/T vs NoTF)	Union of All Fibroblast ATAC-Seq Peaks	GO:0032147	activation of protein kinase activity	1.102	2490	394.895	435	0.027	0.175	109	161	164	0.015	0.119	GO Biological Process
Fibroblast ATAC-Seq	Dox. Treated Fibroblasts – B/I/R/T (B/I/R/T vs NoTF)	Union of All Fibroblast ATAC-Seq Peaks	GO:0010266	response to vitamin B1	3.603	7	1.11	4	0	0.571	1	1	1	0.015	0.119	GO Biological Process
Fibroblast ATAC-Seq	Dox. Treated Fibroblasts – B/I/R/T (B/I/R/T vs NoTF)	Union of All Fibroblast ATAC-Seq Peaks	GO:0031630	regulation of synaptic vesicle fusion to presynaptic membrane	3.603	7	1.11	4	0	0.571	2	2	2	0.015	0.119	GO Biological Process
Fibroblast ATAC-Seq	Dox. Treated Fibroblasts – B/I/R/T (B/I/R/T vs NoTF)	Union of All Fibroblast ATAC-Seq Peaks	GO:0033345	asparagine catabolic process via L-aspartate	3.603	7	1.11	4	0	0.571	1	1	1	0.015	0.119	GO Biological Process
Fibroblast ATAC-Seq	Dox. Treated Fibroblasts – B/I/R/T (B/I/R/T vs NoTF)	Union of All Fibroblast ATAC-Seq Peaks	GO:2000632	negative regulation of pre-miRNA processing	3.603	7	1.11	4	0	0.571	1	1	1	0.015	0.119	GO Biological Process
Fibroblast ATAC-Seq	Dox. Treated Fibroblasts – B/I/R/T (B/I/R/T vs NoTF)	Union of All Fibroblast ATAC-Seq Peaks	GO:0070838	divalent metal ion transport	1.103	2400	380.621	420	0.026	0.175	124	191	202	0.015	0.119	GO Biological Process
Fibroblast ATAC-Seq	Dox. Treated Fibroblasts – B/I/R/T (B/I/R/T vs NoTF)	Union of All Fibroblast ATAC-Seq Peaks	GO:0043406	positive regulation of MAP kinase activity	1.104	2358	373.961	413	0.025	0.175	99	142	146	0.015	0.119	GO Biological Process
Fibroblast ATAC-Seq	Dox. Treated Fibroblasts – B/I/R/T (B/I/R/T vs NoTF)	Union of All Fibroblast ATAC-Seq Peaks	GO:0061458	reproductive system development	1.074	4502	713.982	767	0.047	0.17	166	242	254	0.015	0.119	GO Biological Process
Fibroblast ATAC-Seq	Dox. Treated Fibroblasts – B/I/R/T (B/I/R/T vs NoTF)	Union of All Fibroblast ATAC-Seq Peaks	GO:0002076	osteoblast development	1.291	332	52.653	68	0.004	0.205	11	17	18	0.015	0.119	GO Biological Process
Fibroblast ATAC-Seq	Dox. Treated Fibroblasts – B/I/R/T (B/I/R/T vs NoTF)	Union of All Fibroblast ATAC-Seq Peaks	GO:0006782	protoporphyrinogen IX biosynthetic process	1.94	39	6.185	12	0.001	0.308	4	9	9	0.015	0.119	GO Biological Process
Fibroblast ATAC-Seq	Dox. Treated Fibroblasts – B/I/R/T (B/I/R/T vs NoTF)	Union of All Fibroblast ATAC-Seq Peaks	GO:0046292	formaldehyde metabolic process	1.94	39	6.185	12	0.001	0.308	3	3	3	0.015	0.119	GO Biological Process
Fibroblast ATAC-Seq	Dox. Treated Fibroblasts – B/I/R/T (B/I/R/T vs NoTF)	Union of All Fibroblast ATAC-Seq Peaks	GO:0070863	positive regulation of protein exit from endoplasmic reticulum	1.94	39	6.185	12	0.001	0.308	3	3	3	0.015	0.119	GO Biological Process
Fibroblast ATAC-Seq	Dox. Treated Fibroblasts – B/I/R/T (B/I/R/T vs NoTF)	Union of All Fibroblast ATAC-Seq Peaks	GO:0002335	mature B cell differentiation	1.397	185	29.34	41	0.002	0.222	8	11	11	0.015	0.12	GO Biological Process
Fibroblast ATAC-Seq	Dox. Treated Fibroblasts – B/I/R/T (B/I/R/T vs NoTF)	Union of All Fibroblast ATAC-Seq Peaks	GO:0043254	regulation of protein complex assembly	1.101	2503	396.956	437	0.027	0.175	122	190	197	0.015	0.12	GO Biological Process
Fibroblast ATAC-Seq	Dox. Treated Fibroblasts – B/I/R/T (B/I/R/T vs NoTF)	Union of All Fibroblast ATAC-Seq Peaks	GO:0034163	regulation of toll-like receptor 9 signaling pathway	2.702	14	2.22	6	0	0.429	2	2	2	0.015	0.12	GO Biological Process
Fibroblast ATAC-Seq	Dox. Treated Fibroblasts – B/I/R/T (B/I/R/T vs NoTF)	Union of All Fibroblast ATAC-Seq Peaks	GO:0038161	prolactin signaling pathway	2.702	14	2.22	6	0	0.429	3	3	3	0.015	0.12	GO Biological Process
Fibroblast ATAC-Seq	Dox. Treated Fibroblasts – B/I/R/T (B/I/R/T vs NoTF)	Union of All Fibroblast ATAC-Seq Peaks	GO:0046544	development of secondary male sexual characteristics	2.702	14	2.22	6	0	0.429	3	3	3	0.015	0.12	GO Biological Process
Fibroblast ATAC-Seq	Dox. Treated Fibroblasts – B/I/R/T (B/I/R/T vs NoTF)	Union of All Fibroblast ATAC-Seq Peaks	GO:0010963	regulation of L-arginine import	2.183	26	4.123	9	0.001	0.346	1	1	1	0.015	0.12	GO Biological Process
Fibroblast ATAC-Seq	Dox. Treated Fibroblasts – B/I/R/T (B/I/R/T vs NoTF)	Union of All Fibroblast ATAC-Seq Peaks	GO:0048549	positive regulation of pinocytosis	2.183	26	4.123	9	0.001	0.346	2	2	2	0.015	0.12	GO Biological Process
Fibroblast ATAC-Seq	Dox. Treated Fibroblasts – B/I/R/T (B/I/R/T vs NoTF)	Union of All Fibroblast ATAC-Seq Peaks	GO:0000165	MAPK cascade	1.112	2041	323.687	360	0.022	0.176	85	133	137	0.015	0.12	GO Biological Process
Fibroblast ATAC-Seq	Dox. Treated Fibroblasts – B/I/R/T (B/I/R/T vs NoTF)	Union of All Fibroblast ATAC-Seq Peaks	GO:0097107	postsynaptic density assembly	1.664	72	11.419	19	0.001	0.264	1	3	3	0.015	0.12	GO Biological Process
Fibroblast ATAC-Seq	Dox. Treated Fibroblasts – B/I/R/T (B/I/R/T vs NoTF)	Union of All Fibroblast ATAC-Seq Peaks	GO:0001782	B cell homeostasis	1.242	467	74.063	92	0.006	0.197	16	23	25	0.015	0.121	GO Biological Process
Fibroblast ATAC-Seq	Dox. Treated Fibroblasts – B/I/R/T (B/I/R/T vs NoTF)	Union of All Fibroblast ATAC-Seq Peaks	GO:0032970	regulation of actin filament-based process	1.094	2835	449.609	492	0.03	0.174	128	200	211	0.015	0.121	GO Biological Process
Fibroblast ATAC-Seq	Dox. Treated Fibroblasts – B/I/R/T (B/I/R/T vs NoTF)	Union of All Fibroblast ATAC-Seq Peaks	GO:0071526	semaphorin-plexin signaling pathway	1.238	484	76.759	95	0.006	0.196	16	17	17	0.015	0.121	GO Biological Process
Fibroblast ATAC-Seq	Dox. Treated Fibroblasts – B/I/R/T (B/I/R/T vs NoTF)	Union of All Fibroblast ATAC-Seq Peaks	GO:0052548	regulation of endopeptidase activity	1.099	2558	405.679	446	0.027	0.174	124	220	248	0.015	0.122	GO Biological Process
Fibroblast ATAC-Seq	Dox. Treated Fibroblasts – B/I/R/T (B/I/R/T vs NoTF)	Union of All Fibroblast ATAC-Seq Peaks	GO:0031397	negative regulation of protein ubiquitination	1.224	541	85.798	105	0.006	0.194	22	37	37	0.015	0.122	GO Biological Process
Fibroblast ATAC-Seq	Dox. Treated Fibroblasts – B/I/R/T (B/I/R/T vs NoTF)	Union of All Fibroblast ATAC-Seq Peaks	GO:0048664	neuron fate determination	1.532	107	16.969	26	0.002	0.243	3	8	8	0.015	0.122	GO Biological Process
Fibroblast ATAC-Seq	Dox. Treated Fibroblasts – B/I/R/T (B/I/R/T vs NoTF)	Union of All Fibroblast ATAC-Seq Peaks	GO:0010763	positive regulation of fibroblast migration	1.401	180	28.547	40	0.002	0.222	5	9	9	0.015	0.122	GO Biological Process
Fibroblast ATAC-Seq	Dox. Treated Fibroblasts – B/I/R/T (B/I/R/T vs NoTF)	Union of All Fibroblast ATAC-Seq Peaks	GO:0090051	negative regulation of cell migration involved in sprouting angiogenesis	1.785	53	8.405	15	0.001	0.283	4	5	5	0.015	0.122	GO Biological Process
Fibroblast ATAC-Seq	Dox. Treated Fibroblasts – B/I/R/T (B/I/R/T vs NoTF)	Union of All Fibroblast ATAC-Seq Peaks	GO:0045687	positive regulation of glial cell differentiation	1.245	456	72.318	90	0.005	0.197	16	22	23	0.015	0.122	GO Biological Process
Fibroblast ATAC-Seq	Dox. Treated Fibroblasts – B/I/R/T (B/I/R/T vs NoTF)	Union of All Fibroblast ATAC-Seq Peaks	GO:0048813	dendrite morphogenesis	1.207	627	99.437	120	0.007	0.191	21	32	32	0.016	0.122	GO Biological Process
Fibroblast ATAC-Seq	Dox. Treated Fibroblasts – B/I/R/T (B/I/R/T vs NoTF)	Union of All Fibroblast ATAC-Seq Peaks	GO:0014904	myotube cell development	1.357	223	35.366	48	0.003	0.215	10	18	19	0.016	0.122	GO Biological Process
Fibroblast ATAC-Seq	Dox. Treated Fibroblasts – B/I/R/T (B/I/R/T vs NoTF)	Union of All Fibroblast ATAC-Seq Peaks	GO:0002675	positive regulation of acute inflammatory response	1.315	283	44.882	59	0.004	0.208	14	19	20	0.016	0.122	GO Biological Process
Fibroblast ATAC-Seq	Dox. Treated Fibroblasts – B/I/R/T (B/I/R/T vs NoTF)	Union of All Fibroblast ATAC-Seq Peaks	GO:0045580	regulation of T cell differentiation	1.154	1104	175.086	202	0.012	0.183	52	81	87	0.016	0.123	GO Biological Process
Fibroblast ATAC-Seq	Dox. Treated Fibroblasts – B/I/R/T (B/I/R/T vs NoTF)	Union of All Fibroblast ATAC-Seq Peaks	GO:0061002	negative regulation of dendritic spine morphogenesis	1.56	97	15.383	24	0.001	0.247	3	4	4	0.016	0.123	GO Biological Process
Fibroblast ATAC-Seq	Dox. Treated Fibroblasts – B/I/R/T (B/I/R/T vs NoTF)	Union of All Fibroblast ATAC-Seq Peaks	GO:0050847	progesterone receptor signaling pathway	1.594	87	13.798	22	0.001	0.253	3	3	4	0.016	0.123	GO Biological Process
Fibroblast ATAC-Seq	Dox. Treated Fibroblasts – B/I/R/T (B/I/R/T vs NoTF)	Union of All Fibroblast ATAC-Seq Peaks	GO:0050801	ion homeostasis	1.077	4158	659.427	710	0.043	0.171	220	355	379	0.016	0.123	GO Biological Process
Fibroblast ATAC-Seq	Dox. Treated Fibroblasts – B/I/R/T (B/I/R/T vs NoTF)	Union of All Fibroblast ATAC-Seq Peaks	GO:0043161	proteasome-mediated ubiquitin-dependent protein catabolic process	1.156	1069	169.535	196	0.012	0.183	60	114	115	0.016	0.123	GO Biological Process
Fibroblast ATAC-Seq	Dox. Treated Fibroblasts – B/I/R/T (B/I/R/T vs NoTF)	Union of All Fibroblast ATAC-Seq Peaks	GO:1901208	negative regulation of heart looping	2.293	22	3.489	8	0	0.364	1	1	1	0.016	0.124	GO Biological Process
Fibroblast ATAC-Seq	Dox. Treated Fibroblasts – B/I/R/T (B/I/R/T vs NoTF)	Union of All Fibroblast ATAC-Seq Peaks	GO:1901211	negative regulation of cardiac chamber formation	2.293	22	3.489	8	0	0.364	1	1	1	0.016	0.124	GO Biological Process
Fibroblast ATAC-Seq	Dox. Treated Fibroblasts – B/I/R/T (B/I/R/T vs NoTF)	Union of All Fibroblast ATAC-Seq Peaks	GO:0035272	exocrine system development	1.169	917	145.429	170	0.01	0.185	34	46	46	0.016	0.124	GO Biological Process
Fibroblast ATAC-Seq	Dox. Treated Fibroblasts – B/I/R/T (B/I/R/T vs NoTF)	Union of All Fibroblast ATAC-Seq Peaks	GO:0060322	head development	1.159	1034	163.984	190	0.012	0.184	42	54	56	0.016	0.124	GO Biological Process
Fibroblast ATAC-Seq	Dox. Treated Fibroblasts – B/I/R/T (B/I/R/T vs NoTF)	Union of All Fibroblast ATAC-Seq Peaks	GO:0034436	glycoprotein transport	2.452	18	2.855	7	0	0.389	1	2	2	0.016	0.124	GO Biological Process
Fibroblast ATAC-Seq	Dox. Treated Fibroblasts – B/I/R/T (B/I/R/T vs NoTF)	Union of All Fibroblast ATAC-Seq Peaks	GO:1990182	exosomal secretion	2.452	18	2.855	7	0	0.389	1	1	1	0.016	0.124	GO Biological Process
Fibroblast ATAC-Seq	Dox. Treated Fibroblasts – B/I/R/T (B/I/R/T vs NoTF)	Union of All Fibroblast ATAC-Seq Peaks	GO:0051494	negative regulation of cytoskeleton organization	1.164	964	152.883	178	0.011	0.185	43	72	81	0.016	0.124	GO Biological Process
Fibroblast ATAC-Seq	Dox. Treated Fibroblasts – B/I/R/T (B/I/R/T vs NoTF)	Union of All Fibroblast ATAC-Seq Peaks	GO:0043409	negative regulation of MAPK cascade	1.132	1465	232.338	263	0.016	0.18	67	101	103	0.016	0.125	GO Biological Process
Fibroblast ATAC-Seq	Dox. Treated Fibroblasts – B/I/R/T (B/I/R/T vs NoTF)	Union of All Fibroblast ATAC-Seq Peaks	GO:0042035	regulation of cytokine biosynthetic process	1.15	1146	181.747	209	0.013	0.182	58	83	86	0.016	0.125	GO Biological Process
Fibroblast ATAC-Seq	Dox. Treated Fibroblasts – B/I/R/T (B/I/R/T vs NoTF)	Union of All Fibroblast ATAC-Seq Peaks	GO:0043967	histone H4 acetylation	1.258	406	64.388	81	0.005	0.2	28	40	41	0.016	0.126	GO Biological Process
Fibroblast ATAC-Seq	Dox. Treated Fibroblasts – B/I/R/T (B/I/R/T vs NoTF)	Union of All Fibroblast ATAC-Seq Peaks	GO:0035412	regulation of catenin import into nucleus	1.225	525	83.261	102	0.006	0.194	16	21	21	0.016	0.126	GO Biological Process
Fibroblast ATAC-Seq	Dox. Treated Fibroblasts – B/I/R/T (B/I/R/T vs NoTF)	Union of All Fibroblast ATAC-Seq Peaks	GO:0002446	neutrophil mediated immunity	1.478	128	20.3	30	0.002	0.234	8	12	13	0.016	0.126	GO Biological Process
Fibroblast ATAC-Seq	Dox. Treated Fibroblasts – B/I/R/T (B/I/R/T vs NoTF)	Union of All Fibroblast ATAC-Seq Peaks	GO:0048872	homeostasis of number of cells	1.103	2338	370.789	409	0.025	0.175	102	158	167	0.016	0.126	GO Biological Process
Fibroblast ATAC-Seq	Dox. Treated Fibroblasts – B/I/R/T (B/I/R/T vs NoTF)	Union of All Fibroblast ATAC-Seq Peaks	GO:0014074	response to purine-containing compound	1.144	1235	195.861	224	0.014	0.181	61	95	100	0.016	0.127	GO Biological Process
Fibroblast ATAC-Seq	Dox. Treated Fibroblasts – B/I/R/T (B/I/R/T vs NoTF)	Union of All Fibroblast ATAC-Seq Peaks	GO:0051969	regulation of transmission of nerve impulse	1.098	2579	409.009	449	0.027	0.174	122	197	204	0.016	0.127	GO Biological Process
Fibroblast ATAC-Seq	Dox. Treated Fibroblasts – B/I/R/T (B/I/R/T vs NoTF)	Union of All Fibroblast ATAC-Seq Peaks	GO:0030850	prostate gland development	1.154	1082	171.597	198	0.012	0.183	33	39	39	0.016	0.127	GO Biological Process
Fibroblast ATAC-Seq	Dox. Treated Fibroblasts – B/I/R/T (B/I/R/T vs NoTF)	Union of All Fibroblast ATAC-Seq Peaks	GO:0009115	xanthine catabolic process	1.982	35	5.551	11	0.001	0.314	1	1	1	0.016	0.127	GO Biological Process
Fibroblast ATAC-Seq	Dox. Treated Fibroblasts – B/I/R/T (B/I/R/T vs NoTF)	Union of All Fibroblast ATAC-Seq Peaks	GO:0072560	type B pancreatic cell maturation	1.982	35	5.551	11	0.001	0.314	1	1	1	0.016	0.127	GO Biological Process
Fibroblast ATAC-Seq	Dox. Treated Fibroblasts – B/I/R/T (B/I/R/T vs NoTF)	Union of All Fibroblast ATAC-Seq Peaks	GO:2001213	negative regulation of vasculogenesis	1.982	35	5.551	11	0.001	0.314	1	1	1	0.016	0.127	GO Biological Process
Fibroblast ATAC-Seq	Dox. Treated Fibroblasts – B/I/R/T (B/I/R/T vs NoTF)	Union of All Fibroblast ATAC-Seq Peaks	GO:1901992	positive regulation of mitotic cell cycle phase transition	1.2	657	104.195	125	0.008	0.19	24	32	32	0.016	0.127	GO Biological Process
Fibroblast ATAC-Seq	Dox. Treated Fibroblasts – B/I/R/T (B/I/R/T vs NoTF)	Union of All Fibroblast ATAC-Seq Peaks	GO:0045995	regulation of embryonic development	1.116	1865	295.774	330	0.02	0.177	72	92	93	0.016	0.127	GO Biological Process
Fibroblast ATAC-Seq	Dox. Treated Fibroblasts – B/I/R/T (B/I/R/T vs NoTF)	Union of All Fibroblast ATAC-Seq Peaks	GO:0051693	actin filament capping	1.31	284	45.04	59	0.004	0.208	16	20	21	0.017	0.128	GO Biological Process
Fibroblast ATAC-Seq	Dox. Treated Fibroblasts – B/I/R/T (B/I/R/T vs NoTF)	Union of All Fibroblast ATAC-Seq Peaks	GO:0050818	regulation of coagulation	1.169	901	142.892	167	0.01	0.185	41	55	55	0.017	0.129	GO Biological Process
Fibroblast ATAC-Seq	Dox. Treated Fibroblasts – B/I/R/T (B/I/R/T vs NoTF)	Union of All Fibroblast ATAC-Seq Peaks	GO:0009083	branched-chain amino acid catabolic process	1.376	197	31.243	43	0.003	0.218	9	12	12	0.017	0.129	GO Biological Process
Fibroblast ATAC-Seq	Dox. Treated Fibroblasts – B/I/R/T (B/I/R/T vs NoTF)	Union of All Fibroblast ATAC-Seq Peaks	GO:0060385	axonogenesis involved in innervation	1.414	165	26.168	37	0.002	0.224	4	4	5	0.017	0.129	GO Biological Process
Fibroblast ATAC-Seq	Dox. Treated Fibroblasts – B/I/R/T (B/I/R/T vs NoTF)	Union of All Fibroblast ATAC-Seq Peaks	GO:0042662	negative regulation of mesodermal cell fate specification	1.701	63	9.991	17	0.001	0.27	4	4	4	0.017	0.129	GO Biological Process
Fibroblast ATAC-Seq	Dox. Treated Fibroblasts – B/I/R/T (B/I/R/T vs NoTF)	Union of All Fibroblast ATAC-Seq Peaks	GO:0031330	negative regulation of cellular catabolic process	1.189	721	114.345	136	0.008	0.189	32	54	56	0.017	0.129	GO Biological Process
Fibroblast ATAC-Seq	Dox. Treated Fibroblasts – B/I/R/T (B/I/R/T vs NoTF)	Union of All Fibroblast ATAC-Seq Peaks	GO:0002283	neutrophil activation involved in immune response	1.496	118	18.714	28	0.002	0.237	6	7	7	0.017	0.129	GO Biological Process
Fibroblast ATAC-Seq	Dox. Treated Fibroblasts – B/I/R/T (B/I/R/T vs NoTF)	Union of All Fibroblast ATAC-Seq Peaks	GO:0043171	peptide catabolic process	1.496	118	18.714	28	0.002	0.237	7	8	9	0.017	0.129	GO Biological Process
Fibroblast ATAC-Seq	Dox. Treated Fibroblasts – B/I/R/T (B/I/R/T vs NoTF)	Union of All Fibroblast ATAC-Seq Peaks	GO:0030206	chondroitin sulfate biosynthetic process	1.342	235	37.269	50	0.003	0.213	10	12	12	0.017	0.13	GO Biological Process
Fibroblast ATAC-Seq	Dox. Treated Fibroblasts – B/I/R/T (B/I/R/T vs NoTF)	Union of All Fibroblast ATAC-Seq Peaks	GO:0030334	regulation of cell migration	1.057	6929	1098.89	1162	0.071	0.168	289	397	408	0.017	0.13	GO Biological Process
Fibroblast ATAC-Seq	Dox. Treated Fibroblasts – B/I/R/T (B/I/R/T vs NoTF)	Union of All Fibroblast ATAC-Seq Peaks	GO:0048640	negative regulation of developmental growth	1.226	509	80.723	99	0.006	0.194	20	26	27	0.017	0.131	GO Biological Process
Fibroblast ATAC-Seq	Dox. Treated Fibroblasts – B/I/R/T (B/I/R/T vs NoTF)	Union of All Fibroblast ATAC-Seq Peaks	GO:0050730	regulation of peptidyl-tyrosine phosphorylation	1.098	2533	401.714	441	0.027	0.174	104	155	162	0.017	0.132	GO Biological Process
Fibroblast ATAC-Seq	Dox. Treated Fibroblasts – B/I/R/T (B/I/R/T vs NoTF)	Union of All Fibroblast ATAC-Seq Peaks	GO:0007601	visual perception	1.151	1107	175.562	202	0.012	0.182	68	106	113	0.017	0.132	GO Biological Process
Fibroblast ATAC-Seq	Dox. Treated Fibroblasts – B/I/R/T (B/I/R/T vs NoTF)	Union of All Fibroblast ATAC-Seq Peaks	GO:0010885	regulation of cholesterol storage	1.452	139	22.044	32	0.002	0.23	7	10	11	0.017	0.132	GO Biological Process
Fibroblast ATAC-Seq	Dox. Treated Fibroblasts – B/I/R/T (B/I/R/T vs NoTF)	Union of All Fibroblast ATAC-Seq Peaks	GO:0051917	regulation of fibrinolysis	1.452	139	22.044	32	0.002	0.23	5	8	8	0.017	0.132	GO Biological Process
Fibroblast ATAC-Seq	Dox. Treated Fibroblasts – B/I/R/T (B/I/R/T vs NoTF)	Union of All Fibroblast ATAC-Seq Peaks	GO:2000051	negative regulation of non-canonical Wnt receptor signaling pathway	1.518	108	17.128	26	0.002	0.241	5	6	6	0.017	0.132	GO Biological Process
Fibroblast ATAC-Seq	Dox. Treated Fibroblasts – B/I/R/T (B/I/R/T vs NoTF)	Union of All Fibroblast ATAC-Seq Peaks	GO:0016192	vesicle-mediated transport	1.054	7601	1205.46	1271	0.077	0.167	399	658	679	0.017	0.133	GO Biological Process
Fibroblast ATAC-Seq	Dox. Treated Fibroblasts – B/I/R/T (B/I/R/T vs NoTF)	Union of All Fibroblast ATAC-Seq Peaks	GO:0021847	ventricular zone neuroblast division	1.53	103	16.335	25	0.002	0.243	3	3	3	0.017	0.133	GO Biological Process
Fibroblast ATAC-Seq	Dox. Treated Fibroblasts – B/I/R/T (B/I/R/T vs NoTF)	Union of All Fibroblast ATAC-Seq Peaks	GO:0001820	serotonin secretion	1.641	73	11.577	19	0.001	0.26	4	5	6	0.017	0.133	GO Biological Process
Fibroblast ATAC-Seq	Dox. Treated Fibroblasts – B/I/R/T (B/I/R/T vs NoTF)	Union of All Fibroblast ATAC-Seq Peaks	GO:0048304	positive regulation of isotype switching to IgG isotypes	1.641	73	11.577	19	0.001	0.26	6	6	7	0.017	0.133	GO Biological Process
Fibroblast ATAC-Seq	Dox. Treated Fibroblasts – B/I/R/T (B/I/R/T vs NoTF)	Union of All Fibroblast ATAC-Seq Peaks	GO:0090329	regulation of DNA-dependent DNA replication	1.343	230	36.476	49	0.003	0.213	11	20	21	0.018	0.133	GO Biological Process
Fibroblast ATAC-Seq	Dox. Treated Fibroblasts – B/I/R/T (B/I/R/T vs NoTF)	Union of All Fibroblast ATAC-Seq Peaks	GO:0035924	cellular response to vascular endothelial growth factor stimulus	1.207	601	95.314	115	0.007	0.191	19	22	22	0.018	0.133	GO Biological Process
Fibroblast ATAC-Seq	Dox. Treated Fibroblasts – B/I/R/T (B/I/R/T vs NoTF)	Union of All Fibroblast ATAC-Seq Peaks	GO:0048705	skeletal system morphogenesis	1.079	3745	593.928	641	0.039	0.171	136	188	197	0.018	0.133	GO Biological Process
Fibroblast ATAC-Seq	Dox. Treated Fibroblasts – B/I/R/T (B/I/R/T vs NoTF)	Union of All Fibroblast ATAC-Seq Peaks	GO:0002581	negative regulation of antigen processing and presentation of peptide or polysaccharide antigen via MHC class II	1.544	98	15.542	24	0.001	0.245	1	1	1	0.018	0.133	GO Biological Process
Fibroblast ATAC-Seq	Dox. Treated Fibroblasts – B/I/R/T (B/I/R/T vs NoTF)	Union of All Fibroblast ATAC-Seq Peaks	GO:0002605	negative regulation of dendritic cell antigen processing and presentation	1.544	98	15.542	24	0.001	0.245	1	1	1	0.018	0.133	GO Biological Process
Fibroblast ATAC-Seq	Dox. Treated Fibroblasts – B/I/R/T (B/I/R/T vs NoTF)	Union of All Fibroblast ATAC-Seq Peaks	GO:0010751	negative regulation of nitric oxide mediated signal transduction	1.544	98	15.542	24	0.001	0.245	1	1	2	0.018	0.133	GO Biological Process
Fibroblast ATAC-Seq	Dox. Treated Fibroblasts – B/I/R/T (B/I/R/T vs NoTF)	Union of All Fibroblast ATAC-Seq Peaks	GO:0010754	negative regulation of cGMP-mediated signaling	1.544	98	15.542	24	0.001	0.245	1	1	1	0.018	0.133	GO Biological Process
Fibroblast ATAC-Seq	Dox. Treated Fibroblasts – B/I/R/T (B/I/R/T vs NoTF)	Union of All Fibroblast ATAC-Seq Peaks	GO:0051918	negative regulation of fibrinolysis	1.459	134	21.251	31	0.002	0.231	4	6	6	0.018	0.133	GO Biological Process
Fibroblast ATAC-Seq	Dox. Treated Fibroblasts – B/I/R/T (B/I/R/T vs NoTF)	Union of All Fibroblast ATAC-Seq Peaks	GO:0046339	diacylglycerol metabolic process	1.617	78	12.37	20	0.001	0.256	8	10	11	0.018	0.133	GO Biological Process
Fibroblast ATAC-Seq	Dox. Treated Fibroblasts – B/I/R/T (B/I/R/T vs NoTF)	Union of All Fibroblast ATAC-Seq Peaks	GO:0060920	cardiac pacemaker cell differentiation	1.617	78	12.37	20	0.001	0.256	4	4	4	0.018	0.133	GO Biological Process
Fibroblast ATAC-Seq	Dox. Treated Fibroblasts – B/I/R/T (B/I/R/T vs NoTF)	Union of All Fibroblast ATAC-Seq Peaks	GO:0034694	response to prostaglandin stimulus	1.424	155	24.582	35	0.002	0.226	6	10	12	0.018	0.133	GO Biological Process
Fibroblast ATAC-Seq	Dox. Treated Fibroblasts – B/I/R/T (B/I/R/T vs NoTF)	Union of All Fibroblast ATAC-Seq Peaks	GO:0022607	cellular component assembly	1.042	11913	1889.31	1969	0.12	0.165	633	1137	1201	0.018	0.134	GO Biological Process
Fibroblast ATAC-Seq	Dox. Treated Fibroblasts – B/I/R/T (B/I/R/T vs NoTF)	Union of All Fibroblast ATAC-Seq Peaks	GO:0007202	activation of phospholipase C activity	1.559	93	14.749	23	0.001	0.247	6	11	11	0.018	0.134	GO Biological Process
Fibroblast ATAC-Seq	Dox. Treated Fibroblasts – B/I/R/T (B/I/R/T vs NoTF)	Union of All Fibroblast ATAC-Seq Peaks	GO:0021532	neural tube patterning	1.19	705	111.808	133	0.008	0.189	28	38	39	0.018	0.134	GO Biological Process
Fibroblast ATAC-Seq	Dox. Treated Fibroblasts – B/I/R/T (B/I/R/T vs NoTF)	Union of All Fibroblast ATAC-Seq Peaks	GO:0045409	negative regulation of interleukin-6 biosynthetic process	1.576	88	13.956	22	0.001	0.25	4	5	6	0.018	0.134	GO Biological Process
Fibroblast ATAC-Seq	Dox. Treated Fibroblasts – B/I/R/T (B/I/R/T vs NoTF)	Union of All Fibroblast ATAC-Seq Peaks	GO:0045408	regulation of interleukin-6 biosynthetic process	1.319	263	41.71	55	0.003	0.209	15	17	18	0.018	0.134	GO Biological Process
Fibroblast ATAC-Seq	Dox. Treated Fibroblasts – B/I/R/T (B/I/R/T vs NoTF)	Union of All Fibroblast ATAC-Seq Peaks	GO:0007140	male meiosis	1.312	274	43.454	57	0.003	0.208	18	34	38	0.018	0.134	GO Biological Process
Fibroblast ATAC-Seq	Dox. Treated Fibroblasts – B/I/R/T (B/I/R/T vs NoTF)	Union of All Fibroblast ATAC-Seq Peaks	GO:2000516	positive regulation of CD4-positive, alpha-beta T cell activation	1.312	274	43.454	57	0.003	0.208	12	17	19	0.018	0.134	GO Biological Process
Fibroblast ATAC-Seq	Dox. Treated Fibroblasts – B/I/R/T (B/I/R/T vs NoTF)	Union of All Fibroblast ATAC-Seq Peaks	GO:0007498	mesoderm development	1.119	1701	269.765	302	0.018	0.178	65	92	95	0.018	0.134	GO Biological Process
Fibroblast ATAC-Seq	Dox. Treated Fibroblasts – B/I/R/T (B/I/R/T vs NoTF)	Union of All Fibroblast ATAC-Seq Peaks	GO:0034499	late endosome to Golgi transport	2.034	31	4.916	10	0.001	0.323	2	2	2	0.018	0.135	GO Biological Process
Fibroblast ATAC-Seq	Dox. Treated Fibroblasts – B/I/R/T (B/I/R/T vs NoTF)	Union of All Fibroblast ATAC-Seq Peaks	GO:0043316	cytotoxic T cell degranulation	2.034	31	4.916	10	0.001	0.323	2	2	2	0.018	0.135	GO Biological Process
Fibroblast ATAC-Seq	Dox. Treated Fibroblasts – B/I/R/T (B/I/R/T vs NoTF)	Union of All Fibroblast ATAC-Seq Peaks	GO:0010771	negative regulation of cell morphogenesis involved in differentiation	1.268	363	57.569	73	0.004	0.201	13	18	19	0.018	0.135	GO Biological Process
Fibroblast ATAC-Seq	Dox. Treated Fibroblasts – B/I/R/T (B/I/R/T vs NoTF)	Union of All Fibroblast ATAC-Seq Peaks	GO:0032720	negative regulation of tumor necrosis factor production	1.268	363	57.569	73	0.004	0.201	20	31	32	0.018	0.135	GO Biological Process
Fibroblast ATAC-Seq	Dox. Treated Fibroblasts – B/I/R/T (B/I/R/T vs NoTF)	Union of All Fibroblast ATAC-Seq Peaks	GO:0034383	low-density lipoprotein particle clearance	1.466	129	20.458	30	0.002	0.233	7	9	9	0.018	0.135	GO Biological Process
Fibroblast ATAC-Seq	Dox. Treated Fibroblasts – B/I/R/T (B/I/R/T vs NoTF)	Union of All Fibroblast ATAC-Seq Peaks	GO:0043542	endothelial cell migration	1.172	839	133.059	156	0.01	0.186	29	38	40	0.018	0.135	GO Biological Process
Fibroblast ATAC-Seq	Dox. Treated Fibroblasts – B/I/R/T (B/I/R/T vs NoTF)	Union of All Fibroblast ATAC-Seq Peaks	GO:2000403	positive regulation of lymphocyte migration	1.345	225	35.683	48	0.003	0.213	16	19	19	0.018	0.135	GO Biological Process
Fibroblast ATAC-Seq	Dox. Treated Fibroblasts – B/I/R/T (B/I/R/T vs NoTF)	Union of All Fibroblast ATAC-Seq Peaks	GO:0007431	salivary gland development	1.179	781	123.861	146	0.009	0.187	28	36	36	0.018	0.136	GO Biological Process
Fibroblast ATAC-Seq	Dox. Treated Fibroblasts – B/I/R/T (B/I/R/T vs NoTF)	Union of All Fibroblast ATAC-Seq Peaks	GO:0033026	negative regulation of mast cell apoptotic process	1.752	54	8.564	15	0.001	0.278	4	4	4	0.018	0.137	GO Biological Process
Fibroblast ATAC-Seq	Dox. Treated Fibroblasts – B/I/R/T (B/I/R/T vs NoTF)	Union of All Fibroblast ATAC-Seq Peaks	GO:0044387	negative regulation of protein kinase activity by regulation of protein phosphorylation	1.752	54	8.564	15	0.001	0.278	2	4	4	0.018	0.137	GO Biological Process
Fibroblast ATAC-Seq	Dox. Treated Fibroblasts – B/I/R/T (B/I/R/T vs NoTF)	Union of All Fibroblast ATAC-Seq Peaks	GO:0051709	regulation of killing of cells of other organism	1.475	124	19.665	29	0.002	0.234	6	6	6	0.018	0.137	GO Biological Process
Fibroblast ATAC-Seq	Dox. Treated Fibroblasts – B/I/R/T (B/I/R/T vs NoTF)	Union of All Fibroblast ATAC-Seq Peaks	GO:0001667	ameboidal cell migration	1.107	2067	327.81	363	0.022	0.176	81	116	119	0.018	0.137	GO Biological Process
Fibroblast ATAC-Seq	Dox. Treated Fibroblasts – B/I/R/T (B/I/R/T vs NoTF)	Union of All Fibroblast ATAC-Seq Peaks	GO:0044801	single-organism membrane fusion	1.203	608	96.424	116	0.007	0.191	27	47	50	0.019	0.138	GO Biological Process
Fibroblast ATAC-Seq	Dox. Treated Fibroblasts – B/I/R/T (B/I/R/T vs NoTF)	Union of All Fibroblast ATAC-Seq Peaks	GO:1901988	negative regulation of cell cycle phase transition	1.127	1500	237.888	268	0.016	0.179	62	103	103	0.019	0.138	GO Biological Process
Fibroblast ATAC-Seq	Dox. Treated Fibroblasts – B/I/R/T (B/I/R/T vs NoTF)	Union of All Fibroblast ATAC-Seq Peaks	GO:0031344	regulation of cell projection organization	1.078	3803	603.126	650	0.04	0.171	155	257	270	0.019	0.139	GO Biological Process
Fibroblast ATAC-Seq	Dox. Treated Fibroblasts – B/I/R/T (B/I/R/T vs NoTF)	Union of All Fibroblast ATAC-Seq Peaks	GO:0002250	adaptive immune response	1.146	1139	180.637	207	0.013	0.182	65	114	116	0.019	0.139	GO Biological Process
Fibroblast ATAC-Seq	Dox. Treated Fibroblasts – B/I/R/T (B/I/R/T vs NoTF)	Union of All Fibroblast ATAC-Seq Peaks	GO:1901616	organic hydroxy compound catabolic process	1.206	591	93.728	113	0.007	0.191	34	51	52	0.019	0.139	GO Biological Process
Fibroblast ATAC-Seq	Dox. Treated Fibroblasts – B/I/R/T (B/I/R/T vs NoTF)	Union of All Fibroblast ATAC-Seq Peaks	GO:0060713	labyrinthine layer morphogenesis	1.246	420	66.609	83	0.005	0.198	19	23	24	0.019	0.139	GO Biological Process
Fibroblast ATAC-Seq	Dox. Treated Fibroblasts – B/I/R/T (B/I/R/T vs NoTF)	Union of All Fibroblast ATAC-Seq Peaks	GO:0045765	regulation of angiogenesis	1.103	2212	350.806	387	0.024	0.175	99	147	150	0.019	0.139	GO Biological Process
Fibroblast ATAC-Seq	Dox. Treated Fibroblasts – B/I/R/T (B/I/R/T vs NoTF)	Union of All Fibroblast ATAC-Seq Peaks	GO:0060840	artery development	1.138	1269	201.254	229	0.014	0.18	45	57	57	0.019	0.139	GO Biological Process
Fibroblast ATAC-Seq	Dox. Treated Fibroblasts – B/I/R/T (B/I/R/T vs NoTF)	Union of All Fibroblast ATAC-Seq Peaks	GO:0050953	sensory perception of light stimulus	1.145	1145	181.588	208	0.013	0.182	69	109	116	0.019	0.139	GO Biological Process
Fibroblast ATAC-Seq	Dox. Treated Fibroblasts – B/I/R/T (B/I/R/T vs NoTF)	Union of All Fibroblast ATAC-Seq Peaks	GO:0033627	cell adhesion mediated by integrin	1.389	177	28.071	39	0.002	0.22	8	10	10	0.019	0.14	GO Biological Process
Fibroblast ATAC-Seq	Dox. Treated Fibroblasts – B/I/R/T (B/I/R/T vs NoTF)	Union of All Fibroblast ATAC-Seq Peaks	GO:0010470	regulation of gastrulation	1.204	597	94.68	114	0.007	0.191	22	28	29	0.019	0.14	GO Biological Process
Fibroblast ATAC-Seq	Dox. Treated Fibroblasts – B/I/R/T (B/I/R/T vs NoTF)	Union of All Fibroblast ATAC-Seq Peaks	GO:0055015	ventricular cardiac muscle cell development	1.329	242	38.379	51	0.003	0.211	10	13	13	0.019	0.14	GO Biological Process
Fibroblast ATAC-Seq	Dox. Treated Fibroblasts – B/I/R/T (B/I/R/T vs NoTF)	Union of All Fibroblast ATAC-Seq Peaks	GO:0072044	collecting duct development	1.493	114	18.08	27	0.002	0.237	10	11	11	0.019	0.14	GO Biological Process
Fibroblast ATAC-Seq	Dox. Treated Fibroblasts – B/I/R/T (B/I/R/T vs NoTF)	Union of All Fibroblast ATAC-Seq Peaks	GO:1901701	cellular response to oxygen-containing compound	1.057	6698	1062.25	1123	0.068	0.168	283	431	455	0.019	0.141	GO Biological Process
Fibroblast ATAC-Seq	Dox. Treated Fibroblasts – B/I/R/T (B/I/R/T vs NoTF)	Union of All Fibroblast ATAC-Seq Peaks	GO:0022010	central nervous system myelination	1.36	204	32.353	44	0.003	0.216	8	14	14	0.019	0.141	GO Biological Process
Fibroblast ATAC-Seq	Dox. Treated Fibroblasts – B/I/R/T (B/I/R/T vs NoTF)	Union of All Fibroblast ATAC-Seq Peaks	GO:0021915	neural tube development	1.097	2472	392.04	430	0.026	0.174	105	146	148	0.019	0.142	GO Biological Process
Fibroblast ATAC-Seq	Dox. Treated Fibroblasts – B/I/R/T (B/I/R/T vs NoTF)	Union of All Fibroblast ATAC-Seq Peaks	GO:0002460	adaptive immune response based on somatic recombination of immune receptors built from immunoglobulin superfamily domains	1.16	946	150.028	174	0.011	0.184	57	103	105	0.019	0.142	GO Biological Process
Fibroblast ATAC-Seq	Dox. Treated Fibroblasts – B/I/R/T (B/I/R/T vs NoTF)	Union of All Fibroblast ATAC-Seq Peaks	GO:0048679	regulation of axon regeneration	1.393	172	27.278	38	0.002	0.221	5	7	8	0.019	0.142	GO Biological Process
Fibroblast ATAC-Seq	Dox. Treated Fibroblasts – B/I/R/T (B/I/R/T vs NoTF)	Union of All Fibroblast ATAC-Seq Peaks	GO:0021660	rhombomere 3 formation	2.102	27	4.282	9	0.001	0.333	1	1	1	0.02	0.142	GO Biological Process
Fibroblast ATAC-Seq	Dox. Treated Fibroblasts – B/I/R/T (B/I/R/T vs NoTF)	Union of All Fibroblast ATAC-Seq Peaks	GO:0021666	rhombomere 5 formation	2.102	27	4.282	9	0.001	0.333	1	1	1	0.02	0.142	GO Biological Process
Fibroblast ATAC-Seq	Dox. Treated Fibroblasts – B/I/R/T (B/I/R/T vs NoTF)	Union of All Fibroblast ATAC-Seq Peaks	GO:0042779	tRNA 3'-trailer cleavage	2.102	27	4.282	9	0.001	0.333	2	2	2	0.02	0.142	GO Biological Process
Fibroblast ATAC-Seq	Dox. Treated Fibroblasts – B/I/R/T (B/I/R/T vs NoTF)	Union of All Fibroblast ATAC-Seq Peaks	GO:0046294	formaldehyde catabolic process	2.102	27	4.282	9	0.001	0.333	2	2	2	0.02	0.142	GO Biological Process
Fibroblast ATAC-Seq	Dox. Treated Fibroblasts – B/I/R/T (B/I/R/T vs NoTF)	Union of All Fibroblast ATAC-Seq Peaks	GO:0048548	regulation of pinocytosis	2.102	27	4.282	9	0.001	0.333	2	3	4	0.02	0.142	GO Biological Process
Fibroblast ATAC-Seq	Dox. Treated Fibroblasts – B/I/R/T (B/I/R/T vs NoTF)	Union of All Fibroblast ATAC-Seq Peaks	GO:0048692	negative regulation of axon extension involved in regeneration	2.102	27	4.282	9	0.001	0.333	1	1	1	0.02	0.142	GO Biological Process
Fibroblast ATAC-Seq	Dox. Treated Fibroblasts – B/I/R/T (B/I/R/T vs NoTF)	Union of All Fibroblast ATAC-Seq Peaks	GO:1902083	negative regulation of peptidyl-cysteine S-nitrosylation	2.102	27	4.282	9	0.001	0.333	1	1	2	0.02	0.142	GO Biological Process
Fibroblast ATAC-Seq	Dox. Treated Fibroblasts – B/I/R/T (B/I/R/T vs NoTF)	Union of All Fibroblast ATAC-Seq Peaks	GO:0045026	plasma membrane fusion	1.675	64	10.15	17	0.001	0.266	4	8	11	0.02	0.142	GO Biological Process
Fibroblast ATAC-Seq	Dox. Treated Fibroblasts – B/I/R/T (B/I/R/T vs NoTF)	Union of All Fibroblast ATAC-Seq Peaks	GO:2001108	positive regulation of Rho guanyl-nucleotide exchange factor activity	1.675	64	10.15	17	0.001	0.266	1	1	1	0.02	0.142	GO Biological Process
Fibroblast ATAC-Seq	Dox. Treated Fibroblasts – B/I/R/T (B/I/R/T vs NoTF)	Union of All Fibroblast ATAC-Seq Peaks	GO:0032321	positive regulation of Rho GTPase activity	1.151	1052	166.839	192	0.012	0.183	40	65	68	0.02	0.143	GO Biological Process
Fibroblast ATAC-Seq	Dox. Treated Fibroblasts – B/I/R/T (B/I/R/T vs NoTF)	Union of All Fibroblast ATAC-Seq Peaks	GO:0002695	negative regulation of leukocyte activation	1.131	1377	218.381	247	0.015	0.179	67	104	108	0.02	0.143	GO Biological Process
Fibroblast ATAC-Seq	Dox. Treated Fibroblasts – B/I/R/T (B/I/R/T vs NoTF)	Union of All Fibroblast ATAC-Seq Peaks	GO:0051045	negative regulation of membrane protein ectodomain proteolysis	1.516	104	16.494	25	0.002	0.24	4	4	4	0.02	0.143	GO Biological Process
Fibroblast ATAC-Seq	Dox. Treated Fibroblasts – B/I/R/T (B/I/R/T vs NoTF)	Union of All Fibroblast ATAC-Seq Peaks	GO:0019049	evasion or tolerance of host defenses by virus	1.822	45	7.137	13	0.001	0.289	2	2	2	0.02	0.143	GO Biological Process
Fibroblast ATAC-Seq	Dox. Treated Fibroblasts – B/I/R/T (B/I/R/T vs NoTF)	Union of All Fibroblast ATAC-Seq Peaks	GO:0007413	axonal fasciculation	1.255	387	61.375	77	0.005	0.199	10	13	13	0.02	0.143	GO Biological Process
Fibroblast ATAC-Seq	Dox. Treated Fibroblasts – B/I/R/T (B/I/R/T vs NoTF)	Union of All Fibroblast ATAC-Seq Peaks	GO:0043388	positive regulation of DNA binding	1.216	529	83.895	102	0.006	0.193	20	28	28	0.02	0.143	GO Biological Process
Fibroblast ATAC-Seq	Dox. Treated Fibroblasts – B/I/R/T (B/I/R/T vs NoTF)	Union of All Fibroblast ATAC-Seq Peaks	GO:0042119	neutrophil activation	1.362	199	31.56	43	0.003	0.216	12	15	15	0.02	0.143	GO Biological Process
Fibroblast ATAC-Seq	Dox. Treated Fibroblasts – B/I/R/T (B/I/R/T vs NoTF)	Union of All Fibroblast ATAC-Seq Peaks	GO:0055080	cation homeostasis	1.077	3776	598.844	645	0.039	0.171	198	320	344	0.02	0.143	GO Biological Process
Fibroblast ATAC-Seq	Dox. Treated Fibroblasts – B/I/R/T (B/I/R/T vs NoTF)	Union of All Fibroblast ATAC-Seq Peaks	GO:0048709	oligodendrocyte differentiation	1.175	789	125.129	147	0.009	0.186	26	48	49	0.02	0.143	GO Biological Process
Fibroblast ATAC-Seq	Dox. Treated Fibroblasts – B/I/R/T (B/I/R/T vs NoTF)	Union of All Fibroblast ATAC-Seq Peaks	GO:0002580	regulation of antigen processing and presentation of peptide or polysaccharide antigen via MHC class II	1.529	99	15.701	24	0.001	0.242	1	2	2	0.02	0.143	GO Biological Process
Fibroblast ATAC-Seq	Dox. Treated Fibroblasts – B/I/R/T (B/I/R/T vs NoTF)	Union of All Fibroblast ATAC-Seq Peaks	GO:0044328	canonical Wnt receptor signaling pathway involved in positive regulation of endothelial cell migration	1.529	99	15.701	24	0.001	0.242	1	1	1	0.02	0.143	GO Biological Process
Fibroblast ATAC-Seq	Dox. Treated Fibroblasts – B/I/R/T (B/I/R/T vs NoTF)	Union of All Fibroblast ATAC-Seq Peaks	GO:0044329	canonical Wnt receptor signaling pathway involved in positive regulation of cell-cell adhesion	1.529	99	15.701	24	0.001	0.242	1	1	1	0.02	0.143	GO Biological Process
Fibroblast ATAC-Seq	Dox. Treated Fibroblasts – B/I/R/T (B/I/R/T vs NoTF)	Union of All Fibroblast ATAC-Seq Peaks	GO:0044330	canonical Wnt receptor signaling pathway involved in positive regulation of wound healing	1.529	99	15.701	24	0.001	0.242	1	1	1	0.02	0.143	GO Biological Process
Fibroblast ATAC-Seq	Dox. Treated Fibroblasts – B/I/R/T (B/I/R/T vs NoTF)	Union of All Fibroblast ATAC-Seq Peaks	GO:1900747	negative regulation of vascular endothelial growth factor signaling pathway	1.529	99	15.701	24	0.001	0.242	3	4	4	0.02	0.143	GO Biological Process
Fibroblast ATAC-Seq	Dox. Treated Fibroblasts – B/I/R/T (B/I/R/T vs NoTF)	Union of All Fibroblast ATAC-Seq Peaks	GO:0043486	histone exchange	1.645	69	10.943	18	0.001	0.261	4	9	10	0.02	0.143	GO Biological Process
Fibroblast ATAC-Seq	Dox. Treated Fibroblasts – B/I/R/T (B/I/R/T vs NoTF)	Union of All Fibroblast ATAC-Seq Peaks	GO:0060606	tube closure	1.128	1431	226.946	256	0.016	0.179	56	76	77	0.02	0.143	GO Biological Process
Fibroblast ATAC-Seq	Dox. Treated Fibroblasts – B/I/R/T (B/I/R/T vs NoTF)	Union of All Fibroblast ATAC-Seq Peaks	GO:0090023	positive regulation of neutrophil chemotaxis	1.42	151	23.947	34	0.002	0.225	8	14	16	0.02	0.144	GO Biological Process
Fibroblast ATAC-Seq	Dox. Treated Fibroblasts – B/I/R/T (B/I/R/T vs NoTF)	Union of All Fibroblast ATAC-Seq Peaks	GO:0071674	mononuclear cell migration	2.866	11	1.745	5	0	0.455	1	1	2	0.02	0.144	GO Biological Process
Fibroblast ATAC-Seq	Dox. Treated Fibroblasts – B/I/R/T (B/I/R/T vs NoTF)	Union of All Fibroblast ATAC-Seq Peaks	GO:2000057	negative regulation of Wnt receptor signaling pathway involved in digestive tract morphogenesis	2.866	11	1.745	5	0	0.455	1	1	1	0.02	0.144	GO Biological Process
Fibroblast ATAC-Seq	Dox. Treated Fibroblasts – B/I/R/T (B/I/R/T vs NoTF)	Union of All Fibroblast ATAC-Seq Peaks	GO:0050982	detection of mechanical stimulus	1.209	558	88.494	107	0.007	0.192	20	33	36	0.02	0.144	GO Biological Process
Fibroblast ATAC-Seq	Dox. Treated Fibroblasts – B/I/R/T (B/I/R/T vs NoTF)	Union of All Fibroblast ATAC-Seq Peaks	GO:0007296	vitellogenesis	1.619	74	11.736	19	0.001	0.257	2	2	2	0.02	0.144	GO Biological Process
Fibroblast ATAC-Seq	Dox. Treated Fibroblasts – B/I/R/T (B/I/R/T vs NoTF)	Union of All Fibroblast ATAC-Seq Peaks	GO:0043217	myelin maintenance	1.341	221	35.049	47	0.003	0.213	9	11	11	0.02	0.145	GO Biological Process
Fibroblast ATAC-Seq	Dox. Treated Fibroblasts – B/I/R/T (B/I/R/T vs NoTF)	Union of All Fibroblast ATAC-Seq Peaks	GO:0048486	parasympathetic nervous system development	1.261	365	57.886	73	0.004	0.2	9	15	16	0.02	0.145	GO Biological Process
Fibroblast ATAC-Seq	Dox. Treated Fibroblasts – B/I/R/T (B/I/R/T vs NoTF)	Union of All Fibroblast ATAC-Seq Peaks	GO:0048562	embryonic organ morphogenesis	1.07	4466	708.273	758	0.046	0.17	184	262	276	0.02	0.145	GO Biological Process
Fibroblast ATAC-Seq	Dox. Treated Fibroblasts – B/I/R/T (B/I/R/T vs NoTF)	Union of All Fibroblast ATAC-Seq Peaks	GO:0034330	cell junction organization	1.117	1676	265.801	297	0.018	0.177	62	98	99	0.02	0.146	GO Biological Process
Fibroblast ATAC-Seq	Dox. Treated Fibroblasts – B/I/R/T (B/I/R/T vs NoTF)	Union of All Fibroblast ATAC-Seq Peaks	GO:0051385	response to mineralocorticoid stimulus	1.254	382	60.582	76	0.005	0.199	16	24	24	0.02	0.146	GO Biological Process
Fibroblast ATAC-Seq	Dox. Treated Fibroblasts – B/I/R/T (B/I/R/T vs NoTF)	Union of All Fibroblast ATAC-Seq Peaks	GO:0045837	negative regulation of membrane potential	1.463	125	19.824	29	0.002	0.232	4	5	5	0.02	0.146	GO Biological Process
Fibroblast ATAC-Seq	Dox. Treated Fibroblasts – B/I/R/T (B/I/R/T vs NoTF)	Union of All Fibroblast ATAC-Seq Peaks	GO:0032874	positive regulation of stress-activated MAPK cascade	1.152	1018	161.447	186	0.011	0.183	42	58	61	0.02	0.146	GO Biological Process
Fibroblast ATAC-Seq	Dox. Treated Fibroblasts – B/I/R/T (B/I/R/T vs NoTF)	Union of All Fibroblast ATAC-Seq Peaks	GO:0060979	vasculogenesis involved in coronary vascular morphogenesis	1.265	354	56.142	71	0.004	0.201	11	12	14	0.021	0.146	GO Biological Process
Fibroblast ATAC-Seq	Dox. Treated Fibroblasts – B/I/R/T (B/I/R/T vs NoTF)	Union of All Fibroblast ATAC-Seq Peaks	GO:0061351	neural precursor cell proliferation	1.167	854	135.438	158	0.01	0.185	39	56	59	0.021	0.146	GO Biological Process
Fibroblast ATAC-Seq	Dox. Treated Fibroblasts – B/I/R/T (B/I/R/T vs NoTF)	Union of All Fibroblast ATAC-Seq Peaks	GO:0055072	iron ion homeostasis	1.206	570	90.398	109	0.007	0.191	30	61	68	0.021	0.147	GO Biological Process
Fibroblast ATAC-Seq	Dox. Treated Fibroblasts – B/I/R/T (B/I/R/T vs NoTF)	Union of All Fibroblast ATAC-Seq Peaks	GO:0071214	cellular response to abiotic stimulus	1.11	1886	299.105	332	0.02	0.176	99	148	154	0.021	0.147	GO Biological Process
Fibroblast ATAC-Seq	Dox. Treated Fibroblasts – B/I/R/T (B/I/R/T vs NoTF)	Union of All Fibroblast ATAC-Seq Peaks	GO:0072657	protein localization to membrane	1.125	1474	233.765	263	0.016	0.178	83	132	141	0.021	0.147	GO Biological Process
Fibroblast ATAC-Seq	Dox. Treated Fibroblasts – B/I/R/T (B/I/R/T vs NoTF)	Union of All Fibroblast ATAC-Seq Peaks	GO:0002606	positive regulation of dendritic cell antigen processing and presentation	1.766	50	7.93	14	0.001	0.28	2	5	7	0.021	0.148	GO Biological Process
Fibroblast ATAC-Seq	Dox. Treated Fibroblasts – B/I/R/T (B/I/R/T vs NoTF)	Union of All Fibroblast ATAC-Seq Peaks	GO:0045471	response to ethanol	1.161	907	143.843	167	0.01	0.184	46	76	78	0.021	0.148	GO Biological Process
Fibroblast ATAC-Seq	Dox. Treated Fibroblasts – B/I/R/T (B/I/R/T vs NoTF)	Union of All Fibroblast ATAC-Seq Peaks	GO:0048010	vascular endothelial growth factor receptor signaling pathway	1.226	473	75.014	92	0.006	0.195	18	21	21	0.021	0.148	GO Biological Process
Fibroblast ATAC-Seq	Dox. Treated Fibroblasts – B/I/R/T (B/I/R/T vs NoTF)	Union of All Fibroblast ATAC-Seq Peaks	GO:0009410	response to xenobiotic stimulus	1.251	388	61.534	77	0.005	0.198	20	31	35	0.021	0.148	GO Biological Process
Fibroblast ATAC-Seq	Dox. Treated Fibroblasts – B/I/R/T (B/I/R/T vs NoTF)	Union of All Fibroblast ATAC-Seq Peaks	GO:0034384	high-density lipoprotein particle clearance	2.193	23	3.648	8	0	0.348	2	4	5	0.021	0.148	GO Biological Process
Fibroblast ATAC-Seq	Dox. Treated Fibroblasts – B/I/R/T (B/I/R/T vs NoTF)	Union of All Fibroblast ATAC-Seq Peaks	GO:0043647	inositol phosphate metabolic process	1.343	216	34.256	46	0.003	0.213	14	16	16	0.021	0.148	GO Biological Process
Fibroblast ATAC-Seq	Dox. Treated Fibroblasts – B/I/R/T (B/I/R/T vs NoTF)	Union of All Fibroblast ATAC-Seq Peaks	GO:0034105	positive regulation of tissue remodeling	1.272	332	52.653	67	0.004	0.202	15	20	20	0.021	0.149	GO Biological Process
Fibroblast ATAC-Seq	Dox. Treated Fibroblasts – B/I/R/T (B/I/R/T vs NoTF)	Union of All Fibroblast ATAC-Seq Peaks	GO:0031146	SCF-dependent proteasomal ubiquitin-dependent protein catabolic process	1.368	189	29.974	41	0.002	0.217	12	16	16	0.021	0.149	GO Biological Process
Fibroblast ATAC-Seq	Dox. Treated Fibroblasts – B/I/R/T (B/I/R/T vs NoTF)	Union of All Fibroblast ATAC-Seq Peaks	GO:0032890	regulation of organic acid transport	1.224	479	75.966	93	0.006	0.194	20	30	31	0.021	0.149	GO Biological Process
Fibroblast ATAC-Seq	Dox. Treated Fibroblasts – B/I/R/T (B/I/R/T vs NoTF)	Union of All Fibroblast ATAC-Seq Peaks	GO:0014020	primary neural tube formation	1.126	1445	229.166	258	0.016	0.179	60	80	81	0.021	0.149	GO Biological Process
Fibroblast ATAC-Seq	Dox. Treated Fibroblasts – B/I/R/T (B/I/R/T vs NoTF)	Union of All Fibroblast ATAC-Seq Peaks	GO:0072006	nephron development	1.111	1833	290.7	323	0.02	0.176	68	88	88	0.021	0.149	GO Biological Process
Fibroblast ATAC-Seq	Dox. Treated Fibroblasts – B/I/R/T (B/I/R/T vs NoTF)	Union of All Fibroblast ATAC-Seq Peaks	GO:0060509	Type I pneumocyte differentiation	1.303	271	42.978	56	0.003	0.207	6	7	7	0.021	0.149	GO Biological Process
Fibroblast ATAC-Seq	Dox. Treated Fibroblasts – B/I/R/T (B/I/R/T vs NoTF)	Union of All Fibroblast ATAC-Seq Peaks	GO:0060019	radial glial cell differentiation	1.325	238	37.745	50	0.003	0.21	6	8	8	0.021	0.149	GO Biological Process
Fibroblast ATAC-Seq	Dox. Treated Fibroblasts – B/I/R/T (B/I/R/T vs NoTF)	Union of All Fibroblast ATAC-Seq Peaks	GO:0030219	megakaryocyte differentiation	1.31	260	41.234	54	0.003	0.208	11	16	16	0.021	0.149	GO Biological Process
Fibroblast ATAC-Seq	Dox. Treated Fibroblasts – B/I/R/T (B/I/R/T vs NoTF)	Union of All Fibroblast ATAC-Seq Peaks	GO:0046621	negative regulation of organ growth	1.31	260	41.234	54	0.003	0.208	9	12	12	0.021	0.149	GO Biological Process
Fibroblast ATAC-Seq	Dox. Treated Fibroblasts – B/I/R/T (B/I/R/T vs NoTF)	Union of All Fibroblast ATAC-Seq Peaks	GO:0042363	fat-soluble vitamin catabolic process	1.48	115	18.238	27	0.002	0.235	3	5	5	0.021	0.149	GO Biological Process
Fibroblast ATAC-Seq	Dox. Treated Fibroblasts – B/I/R/T (B/I/R/T vs NoTF)	Union of All Fibroblast ATAC-Seq Peaks	GO:0045911	positive regulation of DNA recombination	1.48	115	18.238	27	0.002	0.235	10	14	16	0.021	0.149	GO Biological Process
Fibroblast ATAC-Seq	Dox. Treated Fibroblasts – B/I/R/T (B/I/R/T vs NoTF)	Union of All Fibroblast ATAC-Seq Peaks	GO:0001824	blastocyst development	1.181	721	114.345	135	0.008	0.187	45	72	75	0.021	0.15	GO Biological Process
Fibroblast ATAC-Seq	Dox. Treated Fibroblasts – B/I/R/T (B/I/R/T vs NoTF)	Union of All Fibroblast ATAC-Seq Peaks	GO:0009063	cellular amino acid catabolic process	1.172	791	125.446	147	0.009	0.186	48	82	84	0.021	0.151	GO Biological Process
Fibroblast ATAC-Seq	Dox. Treated Fibroblasts – B/I/R/T (B/I/R/T vs NoTF)	Union of All Fibroblast ATAC-Seq Peaks	GO:0050868	negative regulation of T cell activation	1.168	826	130.997	153	0.009	0.185	41	64	65	0.021	0.151	GO Biological Process
Fibroblast ATAC-Seq	Dox. Treated Fibroblasts – B/I/R/T (B/I/R/T vs NoTF)	Union of All Fibroblast ATAC-Seq Peaks	GO:0042517	positive regulation of tyrosine phosphorylation of Stat3 protein	1.269	338	53.604	68	0.004	0.201	16	20	20	0.022	0.151	GO Biological Process
Fibroblast ATAC-Seq	Dox. Treated Fibroblasts – B/I/R/T (B/I/R/T vs NoTF)	Union of All Fibroblast ATAC-Seq Peaks	GO:0072332	intrinsic apoptotic signaling pathway by p53 class mediator	1.226	468	74.221	91	0.006	0.194	24	44	45	0.022	0.151	GO Biological Process
Fibroblast ATAC-Seq	Dox. Treated Fibroblasts – B/I/R/T (B/I/R/T vs NoTF)	Union of All Fibroblast ATAC-Seq Peaks	GO:0022402	cell cycle process	1.052	7661	1214.97	1278	0.078	0.167	389	697	715	0.022	0.151	GO Biological Process
Fibroblast ATAC-Seq	Dox. Treated Fibroblasts – B/I/R/T (B/I/R/T vs NoTF)	Union of All Fibroblast ATAC-Seq Peaks	GO:0030517	negative regulation of axon extension	1.23	451	71.525	88	0.005	0.195	15	17	17	0.022	0.151	GO Biological Process
Fibroblast ATAC-Seq	Dox. Treated Fibroblasts – B/I/R/T (B/I/R/T vs NoTF)	Union of All Fibroblast ATAC-Seq Peaks	GO:0016320	endoplasmic reticulum membrane fusion	2.522	15	2.379	6	0	0.4	2	2	2	0.022	0.152	GO Biological Process
Fibroblast ATAC-Seq	Dox. Treated Fibroblasts – B/I/R/T (B/I/R/T vs NoTF)	Union of All Fibroblast ATAC-Seq Peaks	GO:0046596	regulation of viral entry into host cell	2.522	15	2.379	6	0	0.4	3	4	4	0.022	0.152	GO Biological Process
Fibroblast ATAC-Seq	Dox. Treated Fibroblasts – B/I/R/T (B/I/R/T vs NoTF)	Union of All Fibroblast ATAC-Seq Peaks	GO:0051308	male meiosis chromosome separation	2.522	15	2.379	6	0	0.4	1	1	1	0.022	0.152	GO Biological Process
Fibroblast ATAC-Seq	Dox. Treated Fibroblasts – B/I/R/T (B/I/R/T vs NoTF)	Union of All Fibroblast ATAC-Seq Peaks	GO:0001812	positive regulation of type I hypersensitivity	2.323	19	3.013	7	0	0.368	3	3	4	0.022	0.152	GO Biological Process
Fibroblast ATAC-Seq	Dox. Treated Fibroblasts – B/I/R/T (B/I/R/T vs NoTF)	Union of All Fibroblast ATAC-Seq Peaks	GO:0019805	quinolinate biosynthetic process	2.323	19	3.013	7	0	0.368	1	3	3	0.022	0.152	GO Biological Process
Fibroblast ATAC-Seq	Dox. Treated Fibroblasts – B/I/R/T (B/I/R/T vs NoTF)	Union of All Fibroblast ATAC-Seq Peaks	GO:0034447	very-low-density lipoprotein particle clearance	2.323	19	3.013	7	0	0.368	1	3	3	0.022	0.152	GO Biological Process
Fibroblast ATAC-Seq	Dox. Treated Fibroblasts – B/I/R/T (B/I/R/T vs NoTF)	Union of All Fibroblast ATAC-Seq Peaks	GO:0043278	response to morphine	1.298	277	43.93	57	0.003	0.206	15	18	18	0.022	0.152	GO Biological Process
Fibroblast ATAC-Seq	Dox. Treated Fibroblasts – B/I/R/T (B/I/R/T vs NoTF)	Union of All Fibroblast ATAC-Seq Peaks	GO:0044337	canonical Wnt receptor signaling pathway involved in positive regulation of apoptotic process	1.41	152	24.106	34	0.002	0.224	1	3	3	0.022	0.152	GO Biological Process
Fibroblast ATAC-Seq	Dox. Treated Fibroblasts – B/I/R/T (B/I/R/T vs NoTF)	Union of All Fibroblast ATAC-Seq Peaks	GO:0031175	neuron projection development	1.055	6782	1075.57	1135	0.069	0.167	261	391	412	0.022	0.152	GO Biological Process
Fibroblast ATAC-Seq	Dox. Treated Fibroblasts – B/I/R/T (B/I/R/T vs NoTF)	Union of All Fibroblast ATAC-Seq Peaks	GO:0033189	response to vitamin A	1.501	105	16.652	25	0.002	0.238	6	8	12	0.022	0.153	GO Biological Process
Fibroblast ATAC-Seq	Dox. Treated Fibroblasts – B/I/R/T (B/I/R/T vs NoTF)	Union of All Fibroblast ATAC-Seq Peaks	GO:0060216	definitive hemopoiesis	1.277	316	50.115	64	0.004	0.203	10	13	16	0.022	0.153	GO Biological Process
Fibroblast ATAC-Seq	Dox. Treated Fibroblasts – B/I/R/T (B/I/R/T vs NoTF)	Union of All Fibroblast ATAC-Seq Peaks	GO:0010624	regulation of Schwann cell proliferation	1.846	41	6.502	12	0.001	0.293	2	5	5	0.022	0.153	GO Biological Process
Fibroblast ATAC-Seq	Dox. Treated Fibroblasts – B/I/R/T (B/I/R/T vs NoTF)	Union of All Fibroblast ATAC-Seq Peaks	GO:0032910	regulation of transforming growth factor beta3 production	1.846	41	6.502	12	0.001	0.293	2	2	2	0.022	0.153	GO Biological Process
Fibroblast ATAC-Seq	Dox. Treated Fibroblasts – B/I/R/T (B/I/R/T vs NoTF)	Union of All Fibroblast ATAC-Seq Peaks	GO:0048713	regulation of oligodendrocyte differentiation	1.222	480	76.124	93	0.006	0.194	17	23	24	0.022	0.153	GO Biological Process
Fibroblast ATAC-Seq	Dox. Treated Fibroblasts – B/I/R/T (B/I/R/T vs NoTF)	Union of All Fibroblast ATAC-Seq Peaks	GO:0007342	fusion of sperm to egg plasma membrane	1.681	60	9.516	16	0.001	0.267	3	7	9	0.022	0.153	GO Biological Process
Fibroblast ATAC-Seq	Dox. Treated Fibroblasts – B/I/R/T (B/I/R/T vs NoTF)	Union of All Fibroblast ATAC-Seq Peaks	GO:0021912	regulation of transcription from RNA polymerase II promoter involved in spinal cord motor neuron fate specification	1.681	60	9.516	16	0.001	0.267	4	4	4	0.022	0.153	GO Biological Process
Fibroblast ATAC-Seq	Dox. Treated Fibroblasts – B/I/R/T (B/I/R/T vs NoTF)	Union of All Fibroblast ATAC-Seq Peaks	GO:0033025	regulation of mast cell apoptotic process	1.681	60	9.516	16	0.001	0.267	5	5	5	0.022	0.153	GO Biological Process
Fibroblast ATAC-Seq	Dox. Treated Fibroblasts – B/I/R/T (B/I/R/T vs NoTF)	Union of All Fibroblast ATAC-Seq Peaks	GO:0048294	negative regulation of isotype switching to IgE isotypes	1.681	60	9.516	16	0.001	0.267	2	3	3	0.022	0.153	GO Biological Process
Fibroblast ATAC-Seq	Dox. Treated Fibroblasts – B/I/R/T (B/I/R/T vs NoTF)	Union of All Fibroblast ATAC-Seq Peaks	GO:0060285	ciliary cell motility	1.681	60	9.516	16	0.001	0.267	3	5	5	0.022	0.153	GO Biological Process
Fibroblast ATAC-Seq	Dox. Treated Fibroblasts – B/I/R/T (B/I/R/T vs NoTF)	Union of All Fibroblast ATAC-Seq Peaks	GO:0090283	regulation of protein glycosylation in Golgi	1.681	60	9.516	16	0.001	0.267	2	2	2	0.022	0.153	GO Biological Process
Fibroblast ATAC-Seq	Dox. Treated Fibroblasts – B/I/R/T (B/I/R/T vs NoTF)	Union of All Fibroblast ATAC-Seq Peaks	GO:2000501	regulation of natural killer cell chemotaxis	1.681	60	9.516	16	0.001	0.267	5	5	5	0.022	0.153	GO Biological Process
Fibroblast ATAC-Seq	Dox. Treated Fibroblasts – B/I/R/T (B/I/R/T vs NoTF)	Union of All Fibroblast ATAC-Seq Peaks	GO:0045736	negative regulation of cyclin-dependent protein serine/threonine kinase activity	1.269	333	52.811	67	0.004	0.201	12	20	20	0.022	0.154	GO Biological Process
Fibroblast ATAC-Seq	Dox. Treated Fibroblasts – B/I/R/T (B/I/R/T vs NoTF)	Union of All Fibroblast ATAC-Seq Peaks	GO:0032677	regulation of interleukin-8 production	1.245	395	62.644	78	0.005	0.197	25	39	40	0.022	0.155	GO Biological Process
Fibroblast ATAC-Seq	Dox. Treated Fibroblasts – B/I/R/T (B/I/R/T vs NoTF)	Union of All Fibroblast ATAC-Seq Peaks	GO:0001865	NK T cell differentiation	1.97	32	5.075	10	0.001	0.312	2	2	2	0.023	0.155	GO Biological Process
Fibroblast ATAC-Seq	Dox. Treated Fibroblasts – B/I/R/T (B/I/R/T vs NoTF)	Union of All Fibroblast ATAC-Seq Peaks	GO:0019240	citrulline biosynthetic process	1.97	32	5.075	10	0.001	0.312	5	7	7	0.023	0.155	GO Biological Process
Fibroblast ATAC-Seq	Dox. Treated Fibroblasts – B/I/R/T (B/I/R/T vs NoTF)	Union of All Fibroblast ATAC-Seq Peaks	GO:0045713	low-density lipoprotein particle receptor biosynthetic process	1.97	32	5.075	10	0.001	0.312	1	1	1	0.023	0.155	GO Biological Process
Fibroblast ATAC-Seq	Dox. Treated Fibroblasts – B/I/R/T (B/I/R/T vs NoTF)	Union of All Fibroblast ATAC-Seq Peaks	GO:0051668	localization within membrane	1.527	95	15.066	23	0.001	0.242	7	12	13	0.023	0.155	GO Biological Process
Fibroblast ATAC-Seq	Dox. Treated Fibroblasts – B/I/R/T (B/I/R/T vs NoTF)	Union of All Fibroblast ATAC-Seq Peaks	GO:0021869	forebrain ventricular zone progenitor cell division	1.451	126	19.983	29	0.002	0.23	6	6	6	0.023	0.155	GO Biological Process
Fibroblast ATAC-Seq	Dox. Treated Fibroblasts – B/I/R/T (B/I/R/T vs NoTF)	Union of All Fibroblast ATAC-Seq Peaks	GO:0071361	cellular response to ethanol	1.451	126	19.983	29	0.002	0.23	6	8	8	0.023	0.155	GO Biological Process
Fibroblast ATAC-Seq	Dox. Treated Fibroblasts – B/I/R/T (B/I/R/T vs NoTF)	Union of All Fibroblast ATAC-Seq Peaks	GO:2000736	regulation of stem cell differentiation	1.114	1704	270.241	301	0.018	0.177	53	70	72	0.023	0.155	GO Biological Process
Fibroblast ATAC-Seq	Dox. Treated Fibroblasts – B/I/R/T (B/I/R/T vs NoTF)	Union of All Fibroblast ATAC-Seq Peaks	GO:0050881	musculoskeletal movement	1.327	228	36.159	48	0.003	0.211	12	24	25	0.023	0.156	GO Biological Process
Fibroblast ATAC-Seq	Dox. Treated Fibroblasts – B/I/R/T (B/I/R/T vs NoTF)	Union of All Fibroblast ATAC-Seq Peaks	GO:0061001	regulation of dendritic spine morphogenesis	1.254	367	58.203	73	0.004	0.199	9	17	17	0.023	0.156	GO Biological Process
Fibroblast ATAC-Seq	Dox. Treated Fibroblasts – B/I/R/T (B/I/R/T vs NoTF)	Union of All Fibroblast ATAC-Seq Peaks	GO:0002825	regulation of T-helper 1 type immune response	1.305	261	41.393	54	0.003	0.207	11	19	20	0.023	0.156	GO Biological Process
Fibroblast ATAC-Seq	Dox. Treated Fibroblasts – B/I/R/T (B/I/R/T vs NoTF)	Union of All Fibroblast ATAC-Seq Peaks	GO:0060669	embryonic placenta morphogenesis	1.232	435	68.988	85	0.005	0.195	20	26	27	0.023	0.156	GO Biological Process
Fibroblast ATAC-Seq	Dox. Treated Fibroblasts – B/I/R/T (B/I/R/T vs NoTF)	Union of All Fibroblast ATAC-Seq Peaks	GO:0000050	urea cycle	1.621	70	11.101	18	0.001	0.257	4	8	9	0.023	0.157	GO Biological Process
Fibroblast ATAC-Seq	Dox. Treated Fibroblasts – B/I/R/T (B/I/R/T vs NoTF)	Union of All Fibroblast ATAC-Seq Peaks	GO:0001913	T cell mediated cytotoxicity	1.558	85	13.48	21	0.001	0.247	6	9	9	0.023	0.157	GO Biological Process
Fibroblast ATAC-Seq	Dox. Treated Fibroblasts – B/I/R/T (B/I/R/T vs NoTF)	Union of All Fibroblast ATAC-Seq Peaks	GO:0044332	Wnt receptor signaling pathway involved in dorsal/ventral axis specification	1.558	85	13.48	21	0.001	0.247	3	3	3	0.023	0.157	GO Biological Process
Fibroblast ATAC-Seq	Dox. Treated Fibroblasts – B/I/R/T (B/I/R/T vs NoTF)	Union of All Fibroblast ATAC-Seq Peaks	GO:0051960	regulation of nervous system development	1.053	7229	1146.46	1207	0.074	0.167	298	463	483	0.023	0.157	GO Biological Process
Fibroblast ATAC-Seq	Dox. Treated Fibroblasts – B/I/R/T (B/I/R/T vs NoTF)	Union of All Fibroblast ATAC-Seq Peaks	GO:0031647	regulation of protein stability	1.123	1460	231.545	260	0.016	0.178	56	100	103	0.023	0.157	GO Biological Process
Fibroblast ATAC-Seq	Dox. Treated Fibroblasts – B/I/R/T (B/I/R/T vs NoTF)	Union of All Fibroblast ATAC-Seq Peaks	GO:1901623	regulation of lymphocyte chemotaxis	1.349	201	31.877	43	0.003	0.214	12	13	13	0.023	0.157	GO Biological Process
Fibroblast ATAC-Seq	Dox. Treated Fibroblasts – B/I/R/T (B/I/R/T vs NoTF)	Union of All Fibroblast ATAC-Seq Peaks	GO:0045909	positive regulation of vasodilation	1.377	174	27.595	38	0.002	0.218	8	14	14	0.023	0.157	GO Biological Process
Fibroblast ATAC-Seq	Dox. Treated Fibroblasts – B/I/R/T (B/I/R/T vs NoTF)	Union of All Fibroblast ATAC-Seq Peaks	GO:0046637	regulation of alpha-beta T cell differentiation	1.201	567	89.922	108	0.007	0.19	26	38	40	0.023	0.159	GO Biological Process
Fibroblast ATAC-Seq	Dox. Treated Fibroblasts – B/I/R/T (B/I/R/T vs NoTF)	Union of All Fibroblast ATAC-Seq Peaks	GO:0030162	regulation of proteolysis	1.107	1897	300.849	333	0.02	0.176	97	172	190	0.023	0.159	GO Biological Process
Fibroblast ATAC-Seq	Dox. Treated Fibroblasts – B/I/R/T (B/I/R/T vs NoTF)	Union of All Fibroblast ATAC-Seq Peaks	GO:0019674	NAD metabolic process	1.299	267	42.344	55	0.003	0.206	13	27	27	0.023	0.159	GO Biological Process
Fibroblast ATAC-Seq	Dox. Treated Fibroblasts – B/I/R/T (B/I/R/T vs NoTF)	Union of All Fibroblast ATAC-Seq Peaks	GO:0021953	central nervous system neuron differentiation	1.09	2614	414.56	452	0.028	0.173	104	157	161	0.023	0.159	GO Biological Process
Fibroblast ATAC-Seq	Dox. Treated Fibroblasts – B/I/R/T (B/I/R/T vs NoTF)	Union of All Fibroblast ATAC-Seq Peaks	GO:0000060	protein import into nucleus, translocation	1.329	223	35.366	47	0.003	0.211	11	18	18	0.023	0.159	GO Biological Process
Fibroblast ATAC-Seq	Dox. Treated Fibroblasts – B/I/R/T (B/I/R/T vs NoTF)	Union of All Fibroblast ATAC-Seq Peaks	GO:0001878	response to yeast	1.782	46	7.295	13	0.001	0.283	3	4	6	0.024	0.159	GO Biological Process
Fibroblast ATAC-Seq	Dox. Treated Fibroblasts – B/I/R/T (B/I/R/T vs NoTF)	Union of All Fibroblast ATAC-Seq Peaks	GO:0030193	regulation of blood coagulation	1.163	846	134.169	156	0.01	0.184	35	47	47	0.024	0.159	GO Biological Process
Fibroblast ATAC-Seq	Dox. Treated Fibroblasts – B/I/R/T (B/I/R/T vs NoTF)	Union of All Fibroblast ATAC-Seq Peaks	GO:0010831	positive regulation of myotube differentiation	1.468	116	18.397	27	0.002	0.233	7	10	10	0.024	0.16	GO Biological Process
Fibroblast ATAC-Seq	Dox. Treated Fibroblasts – B/I/R/T (B/I/R/T vs NoTF)	Union of All Fibroblast ATAC-Seq Peaks	GO:0090069	regulation of ribosome biogenesis	1.468	116	18.397	27	0.002	0.233	2	3	3	0.024	0.16	GO Biological Process
Fibroblast ATAC-Seq	Dox. Treated Fibroblasts – B/I/R/T (B/I/R/T vs NoTF)	Union of All Fibroblast ATAC-Seq Peaks	GO:0001569	patterning of blood vessels	1.158	893	141.623	164	0.01	0.184	34	43	45	0.024	0.16	GO Biological Process
Fibroblast ATAC-Seq	Dox. Treated Fibroblasts – B/I/R/T (B/I/R/T vs NoTF)	Union of All Fibroblast ATAC-Seq Peaks	GO:0051602	response to electrical stimulus	1.427	137	21.727	31	0.002	0.226	11	20	22	0.024	0.16	GO Biological Process
Fibroblast ATAC-Seq	Dox. Treated Fibroblasts – B/I/R/T (B/I/R/T vs NoTF)	Union of All Fibroblast ATAC-Seq Peaks	GO:0007156	homophilic cell adhesion	1.149	993	157.482	181	0.011	0.182	49	85	108	0.024	0.16	GO Biological Process
Fibroblast ATAC-Seq	Dox. Treated Fibroblasts – B/I/R/T (B/I/R/T vs NoTF)	Union of All Fibroblast ATAC-Seq Peaks	GO:0031347	regulation of defense response	1.084	2984	473.239	513	0.031	0.172	162	273	291	0.024	0.161	GO Biological Process
Fibroblast ATAC-Seq	Dox. Treated Fibroblasts – B/I/R/T (B/I/R/T vs NoTF)	Union of All Fibroblast ATAC-Seq Peaks	GO:0006873	cellular ion homeostasis	1.079	3318	526.209	568	0.035	0.171	170	268	291	0.024	0.161	GO Biological Process
Fibroblast ATAC-Seq	Dox. Treated Fibroblasts – B/I/R/T (B/I/R/T vs NoTF)	Union of All Fibroblast ATAC-Seq Peaks	GO:0032026	response to magnesium ion	1.351	196	31.084	42	0.003	0.214	4	8	8	0.024	0.161	GO Biological Process
Fibroblast ATAC-Seq	Dox. Treated Fibroblasts – B/I/R/T (B/I/R/T vs NoTF)	Union of All Fibroblast ATAC-Seq Peaks	GO:0071624	positive regulation of granulocyte chemotaxis	1.401	153	24.265	34	0.002	0.222	8	15	17	0.024	0.161	GO Biological Process
Fibroblast ATAC-Seq	Dox. Treated Fibroblasts – B/I/R/T (B/I/R/T vs NoTF)	Union of All Fibroblast ATAC-Seq Peaks	GO:0002708	positive regulation of lymphocyte mediated immunity	1.21	516	81.834	99	0.006	0.192	45	77	87	0.024	0.162	GO Biological Process
Fibroblast ATAC-Seq	Dox. Treated Fibroblasts – B/I/R/T (B/I/R/T vs NoTF)	Union of All Fibroblast ATAC-Seq Peaks	GO:0010752	regulation of cGMP-mediated signaling	1.477	111	17.604	26	0.002	0.234	2	2	2	0.024	0.162	GO Biological Process
Fibroblast ATAC-Seq	Dox. Treated Fibroblasts – B/I/R/T (B/I/R/T vs NoTF)	Union of All Fibroblast ATAC-Seq Peaks	GO:1900024	regulation of substrate adhesion-dependent cell spreading	1.477	111	17.604	26	0.002	0.234	8	11	12	0.024	0.162	GO Biological Process
Fibroblast ATAC-Seq	Dox. Treated Fibroblasts – B/I/R/T (B/I/R/T vs NoTF)	Union of All Fibroblast ATAC-Seq Peaks	GO:0050715	positive regulation of cytokine secretion	1.187	643	101.975	121	0.007	0.188	30	50	58	0.024	0.163	GO Biological Process
Fibroblast ATAC-Seq	Dox. Treated Fibroblasts – B/I/R/T (B/I/R/T vs NoTF)	Union of All Fibroblast ATAC-Seq Peaks	GO:0043372	positive regulation of CD4-positive, alpha-beta T cell differentiation	1.331	218	34.573	46	0.003	0.211	10	15	17	0.024	0.163	GO Biological Process
Fibroblast ATAC-Seq	Dox. Treated Fibroblasts – B/I/R/T (B/I/R/T vs NoTF)	Union of All Fibroblast ATAC-Seq Peaks	GO:0010719	negative regulation of epithelial to mesenchymal transition	1.3	262	41.551	54	0.003	0.206	9	11	11	0.024	0.163	GO Biological Process
Fibroblast ATAC-Seq	Dox. Treated Fibroblasts – B/I/R/T (B/I/R/T vs NoTF)	Union of All Fibroblast ATAC-Seq Peaks	GO:0032800	receptor biosynthetic process	1.731	51	8.088	14	0.001	0.275	3	6	6	0.025	0.165	GO Biological Process
Fibroblast ATAC-Seq	Dox. Treated Fibroblasts – B/I/R/T (B/I/R/T vs NoTF)	Union of All Fibroblast ATAC-Seq Peaks	GO:0051250	negative regulation of lymphocyte activation	1.134	1195	189.518	215	0.013	0.18	58	91	92	0.025	0.165	GO Biological Process
Fibroblast ATAC-Seq	Dox. Treated Fibroblasts – B/I/R/T (B/I/R/T vs NoTF)	Union of All Fibroblast ATAC-Seq Peaks	GO:0090036	regulation of protein kinase C signaling cascade	1.354	191	30.291	41	0.002	0.215	9	11	12	0.025	0.165	GO Biological Process
Fibroblast ATAC-Seq	Dox. Treated Fibroblasts – B/I/R/T (B/I/R/T vs NoTF)	Union of All Fibroblast ATAC-Seq Peaks	GO:0040017	positive regulation of locomotion	1.067	4454	706.37	754	0.046	0.169	177	242	246	0.025	0.166	GO Biological Process
Fibroblast ATAC-Seq	Dox. Treated Fibroblasts – B/I/R/T (B/I/R/T vs NoTF)	Union of All Fibroblast ATAC-Seq Peaks	GO:0000117	regulation of transcription involved in G2/M transition of mitotic cell cycle	2.027	28	4.441	9	0.001	0.321	1	1	1	0.025	0.166	GO Biological Process
Fibroblast ATAC-Seq	Dox. Treated Fibroblasts – B/I/R/T (B/I/R/T vs NoTF)	Union of All Fibroblast ATAC-Seq Peaks	GO:0035914	skeletal muscle cell differentiation	1.158	871	138.134	160	0.01	0.184	31	53	54	0.025	0.166	GO Biological Process
Fibroblast ATAC-Seq	Dox. Treated Fibroblasts – B/I/R/T (B/I/R/T vs NoTF)	Union of All Fibroblast ATAC-Seq Peaks	GO:0051923	sulfation	1.498	101	16.018	24	0.001	0.238	6	7	9	0.025	0.167	GO Biological Process
Fibroblast ATAC-Seq	Dox. Treated Fibroblasts – B/I/R/T (B/I/R/T vs NoTF)	Union of All Fibroblast ATAC-Seq Peaks	GO:0030865	cortical cytoskeleton organization	1.273	307	48.688	62	0.004	0.202	12	22	23	0.025	0.167	GO Biological Process
Fibroblast ATAC-Seq	Dox. Treated Fibroblasts – B/I/R/T (B/I/R/T vs NoTF)	Union of All Fibroblast ATAC-Seq Peaks	GO:0007015	actin filament organization	1.12	1481	234.875	263	0.016	0.178	62	101	103	0.025	0.167	GO Biological Process
Fibroblast ATAC-Seq	Dox. Treated Fibroblasts – B/I/R/T (B/I/R/T vs NoTF)	Union of All Fibroblast ATAC-Seq Peaks	GO:0010106	cellular response to iron ion starvation	6.305	2	0.317	2	0	1	1	1	1	0.025	0.167	GO Biological Process
Fibroblast ATAC-Seq	Dox. Treated Fibroblasts – B/I/R/T (B/I/R/T vs NoTF)	Union of All Fibroblast ATAC-Seq Peaks	GO:0018012	N-terminal peptidyl-alanine trimethylation	6.305	2	0.317	2	0	1	1	1	1	0.025	0.167	GO Biological Process
Fibroblast ATAC-Seq	Dox. Treated Fibroblasts – B/I/R/T (B/I/R/T vs NoTF)	Union of All Fibroblast ATAC-Seq Peaks	GO:0018016	N-terminal peptidyl-proline dimethylation	6.305	2	0.317	2	0	1	1	1	1	0.025	0.167	GO Biological Process
Fibroblast ATAC-Seq	Dox. Treated Fibroblasts – B/I/R/T (B/I/R/T vs NoTF)	Union of All Fibroblast ATAC-Seq Peaks	GO:0018277	protein deamination	6.305	2	0.317	2	0	1	1	1	2	0.025	0.167	GO Biological Process
Fibroblast ATAC-Seq	Dox. Treated Fibroblasts – B/I/R/T (B/I/R/T vs NoTF)	Union of All Fibroblast ATAC-Seq Peaks	GO:0032244	positive regulation of nucleoside transport	6.305	2	0.317	2	0	1	1	1	1	0.025	0.167	GO Biological Process
Fibroblast ATAC-Seq	Dox. Treated Fibroblasts – B/I/R/T (B/I/R/T vs NoTF)	Union of All Fibroblast ATAC-Seq Peaks	GO:0032900	negative regulation of neurotrophin production	6.305	2	0.317	2	0	1	1	1	1	0.025	0.167	GO Biological Process
Fibroblast ATAC-Seq	Dox. Treated Fibroblasts – B/I/R/T (B/I/R/T vs NoTF)	Union of All Fibroblast ATAC-Seq Peaks	GO:0035572	N-terminal peptidyl-serine dimethylation	6.305	2	0.317	2	0	1	1	1	1	0.025	0.167	GO Biological Process
Fibroblast ATAC-Seq	Dox. Treated Fibroblasts – B/I/R/T (B/I/R/T vs NoTF)	Union of All Fibroblast ATAC-Seq Peaks	GO:0035573	N-terminal peptidyl-serine trimethylation	6.305	2	0.317	2	0	1	1	1	1	0.025	0.167	GO Biological Process
Fibroblast ATAC-Seq	Dox. Treated Fibroblasts – B/I/R/T (B/I/R/T vs NoTF)	Union of All Fibroblast ATAC-Seq Peaks	GO:0043111	replication fork arrest	6.305	2	0.317	2	0	1	1	1	1	0.025	0.167	GO Biological Process
Fibroblast ATAC-Seq	Dox. Treated Fibroblasts – B/I/R/T (B/I/R/T vs NoTF)	Union of All Fibroblast ATAC-Seq Peaks	GO:0071929	alpha-tubulin acetylation	6.305	2	0.317	2	0	1	1	1	1	0.025	0.167	GO Biological Process
Fibroblast ATAC-Seq	Dox. Treated Fibroblasts – B/I/R/T (B/I/R/T vs NoTF)	Union of All Fibroblast ATAC-Seq Peaks	GO:0001525	angiogenesis	1.063	4969	788.045	838	0.051	0.169	186	258	268	0.025	0.167	GO Biological Process
Fibroblast ATAC-Seq	Dox. Treated Fibroblasts – B/I/R/T (B/I/R/T vs NoTF)	Union of All Fibroblast ATAC-Seq Peaks	GO:0050871	positive regulation of B cell activation	1.164	807	127.984	149	0.009	0.185	41	58	61	0.025	0.167	GO Biological Process
Fibroblast ATAC-Seq	Dox. Treated Fibroblasts – B/I/R/T (B/I/R/T vs NoTF)	Union of All Fibroblast ATAC-Seq Peaks	GO:0002579	positive regulation of antigen processing and presentation	1.689	56	8.881	15	0.001	0.268	3	8	11	0.025	0.167	GO Biological Process
Fibroblast ATAC-Seq	Dox. Treated Fibroblasts – B/I/R/T (B/I/R/T vs NoTF)	Union of All Fibroblast ATAC-Seq Peaks	GO:2000041	negative regulation of planar cell polarity pathway involved in axis elongation	1.689	56	8.881	15	0.001	0.268	3	3	3	0.025	0.167	GO Biological Process
Fibroblast ATAC-Seq	Dox. Treated Fibroblasts – B/I/R/T (B/I/R/T vs NoTF)	Union of All Fibroblast ATAC-Seq Peaks	GO:0034103	regulation of tissue remodeling	1.172	737	116.882	137	0.008	0.186	35	47	47	0.025	0.167	GO Biological Process
Fibroblast ATAC-Seq	Dox. Treated Fibroblasts – B/I/R/T (B/I/R/T vs NoTF)	Union of All Fibroblast ATAC-Seq Peaks	GO:0048305	immunoglobulin secretion	1.511	96	15.225	23	0.001	0.24	3	6	6	0.025	0.167	GO Biological Process
Fibroblast ATAC-Seq	Dox. Treated Fibroblasts – B/I/R/T (B/I/R/T vs NoTF)	Union of All Fibroblast ATAC-Seq Peaks	GO:0009409	response to cold	1.265	324	51.384	65	0.004	0.201	18	24	26	0.025	0.168	GO Biological Process
Fibroblast ATAC-Seq	Dox. Treated Fibroblasts – B/I/R/T (B/I/R/T vs NoTF)	Union of All Fibroblast ATAC-Seq Peaks	GO:0030837	negative regulation of actin filament polymerization	1.197	569	90.239	108	0.007	0.19	25	31	35	0.025	0.168	GO Biological Process
Fibroblast ATAC-Seq	Dox. Treated Fibroblasts – B/I/R/T (B/I/R/T vs NoTF)	Union of All Fibroblast ATAC-Seq Peaks	GO:0060324	face development	1.163	819	129.887	151	0.009	0.184	32	41	43	0.026	0.168	GO Biological Process
Fibroblast ATAC-Seq	Dox. Treated Fibroblasts – B/I/R/T (B/I/R/T vs NoTF)	Union of All Fibroblast ATAC-Seq Peaks	GO:0006207	'de novo' pyrimidine nucleobase biosynthetic process	1.654	61	9.674	16	0.001	0.262	2	3	3	0.026	0.17	GO Biological Process
Fibroblast ATAC-Seq	Dox. Treated Fibroblasts – B/I/R/T (B/I/R/T vs NoTF)	Union of All Fibroblast ATAC-Seq Peaks	GO:0010269	response to selenium ion	1.654	61	9.674	16	0.001	0.262	2	4	4	0.026	0.17	GO Biological Process
Fibroblast ATAC-Seq	Dox. Treated Fibroblasts – B/I/R/T (B/I/R/T vs NoTF)	Union of All Fibroblast ATAC-Seq Peaks	GO:0010046	response to mycotoxin	3.153	8	1.269	4	0	0.5	1	1	1	0.026	0.17	GO Biological Process
Fibroblast ATAC-Seq	Dox. Treated Fibroblasts – B/I/R/T (B/I/R/T vs NoTF)	Union of All Fibroblast ATAC-Seq Peaks	GO:0044346	fibroblast apoptotic process	3.153	8	1.269	4	0	0.5	1	1	1	0.026	0.17	GO Biological Process
Fibroblast ATAC-Seq	Dox. Treated Fibroblasts – B/I/R/T (B/I/R/T vs NoTF)	Union of All Fibroblast ATAC-Seq Peaks	GO:0002286	T cell activation involved in immune response	1.239	392	62.168	77	0.005	0.196	22	28	30	0.026	0.17	GO Biological Process
Fibroblast ATAC-Seq	Dox. Treated Fibroblasts – B/I/R/T (B/I/R/T vs NoTF)	Union of All Fibroblast ATAC-Seq Peaks	GO:0014032	neural crest cell development	1.134	1173	186.029	211	0.013	0.18	39	52	53	0.026	0.171	GO Biological Process
Fibroblast ATAC-Seq	Dox. Treated Fibroblasts – B/I/R/T (B/I/R/T vs NoTF)	Union of All Fibroblast ATAC-Seq Peaks	GO:0001842	neural fold formation	1.557	81	12.846	20	0.001	0.247	7	7	7	0.026	0.171	GO Biological Process
Fibroblast ATAC-Seq	Dox. Treated Fibroblasts – B/I/R/T (B/I/R/T vs NoTF)	Union of All Fibroblast ATAC-Seq Peaks	GO:0060534	trachea cartilage development	1.557	81	12.846	20	0.001	0.247	4	5	5	0.026	0.171	GO Biological Process
Fibroblast ATAC-Seq	Dox. Treated Fibroblasts – B/I/R/T (B/I/R/T vs NoTF)	Union of All Fibroblast ATAC-Seq Peaks	GO:0070977	bone maturation	1.455	117	18.555	27	0.002	0.231	8	11	11	0.026	0.171	GO Biological Process
Fibroblast ATAC-Seq	Dox. Treated Fibroblasts – B/I/R/T (B/I/R/T vs NoTF)	Union of All Fibroblast ATAC-Seq Peaks	GO:0034109	homotypic cell-cell adhesion	1.226	432	68.512	84	0.005	0.194	22	27	28	0.026	0.172	GO Biological Process
Fibroblast ATAC-Seq	Dox. Treated Fibroblasts – B/I/R/T (B/I/R/T vs NoTF)	Union of All Fibroblast ATAC-Seq Peaks	GO:0009221	pyrimidine deoxyribonucleotide biosynthetic process	1.599	71	11.26	18	0.001	0.254	2	5	5	0.026	0.172	GO Biological Process
Fibroblast ATAC-Seq	Dox. Treated Fibroblasts – B/I/R/T (B/I/R/T vs NoTF)	Union of All Fibroblast ATAC-Seq Peaks	GO:0051235	maintenance of location	1.141	1061	168.266	192	0.012	0.181	59	98	102	0.026	0.172	GO Biological Process
Fibroblast ATAC-Seq	Dox. Treated Fibroblasts – B/I/R/T (B/I/R/T vs NoTF)	Union of All Fibroblast ATAC-Seq Peaks	GO:0001885	endothelial cell development	1.265	319	50.591	64	0.004	0.201	17	25	26	0.026	0.172	GO Biological Process
Fibroblast ATAC-Seq	Dox. Treated Fibroblasts – B/I/R/T (B/I/R/T vs NoTF)	Union of All Fibroblast ATAC-Seq Peaks	GO:0046496	nicotinamide nucleotide metabolic process	1.241	381	60.424	75	0.005	0.197	23	44	46	0.026	0.172	GO Biological Process
Fibroblast ATAC-Seq	Dox. Treated Fibroblasts – B/I/R/T (B/I/R/T vs NoTF)	Union of All Fibroblast ATAC-Seq Peaks	GO:0003341	cilium movement	1.359	181	28.705	39	0.002	0.215	15	23	23	0.026	0.172	GO Biological Process
Fibroblast ATAC-Seq	Dox. Treated Fibroblasts – B/I/R/T (B/I/R/T vs NoTF)	Union of All Fibroblast ATAC-Seq Peaks	GO:0050804	regulation of synaptic transmission	1.096	2221	352.233	386	0.024	0.174	106	177	184	0.026	0.172	GO Biological Process
Fibroblast ATAC-Seq	Dox. Treated Fibroblasts – B/I/R/T (B/I/R/T vs NoTF)	Union of All Fibroblast ATAC-Seq Peaks	GO:0007405	neuroblast proliferation	1.257	336	53.287	67	0.004	0.199	14	24	26	0.027	0.173	GO Biological Process
Fibroblast ATAC-Seq	Dox. Treated Fibroblasts – B/I/R/T (B/I/R/T vs NoTF)	Union of All Fibroblast ATAC-Seq Peaks	GO:0051489	regulation of filopodium assembly	1.269	308	48.846	62	0.004	0.201	16	26	30	0.027	0.174	GO Biological Process
Fibroblast ATAC-Seq	Dox. Treated Fibroblasts – B/I/R/T (B/I/R/T vs NoTF)	Union of All Fibroblast ATAC-Seq Peaks	GO:0032793	positive regulation of CREB transcription factor activity	1.346	192	30.45	41	0.002	0.214	8	10	11	0.027	0.174	GO Biological Process
Fibroblast ATAC-Seq	Dox. Treated Fibroblasts – B/I/R/T (B/I/R/T vs NoTF)	Union of All Fibroblast ATAC-Seq Peaks	GO:0070304	positive regulation of stress-activated protein kinase signaling cascade	1.143	1032	163.667	187	0.011	0.181	43	59	62	0.027	0.174	GO Biological Process
Fibroblast ATAC-Seq	Dox. Treated Fibroblasts – B/I/R/T (B/I/R/T vs NoTF)	Union of All Fibroblast ATAC-Seq Peaks	GO:0071108	protein K48-linked deubiquitination	1.376	165	26.168	36	0.002	0.218	8	17	17	0.027	0.174	GO Biological Process
Fibroblast ATAC-Seq	Dox. Treated Fibroblasts – B/I/R/T (B/I/R/T vs NoTF)	Union of All Fibroblast ATAC-Seq Peaks	GO:0001843	neural tube closure	1.122	1382	219.174	246	0.015	0.178	55	75	76	0.027	0.174	GO Biological Process
Fibroblast ATAC-Seq	Dox. Treated Fibroblasts – B/I/R/T (B/I/R/T vs NoTF)	Union of All Fibroblast ATAC-Seq Peaks	GO:0006081	cellular aldehyde metabolic process	1.336	203	32.194	43	0.003	0.212	19	28	28	0.027	0.175	GO Biological Process
Fibroblast ATAC-Seq	Dox. Treated Fibroblasts – B/I/R/T (B/I/R/T vs NoTF)	Union of All Fibroblast ATAC-Seq Peaks	GO:0002026	regulation of the force of heart contraction	1.261	325	51.542	65	0.004	0.2	19	22	23	0.027	0.175	GO Biological Process
Fibroblast ATAC-Seq	Dox. Treated Fibroblasts – B/I/R/T (B/I/R/T vs NoTF)	Union of All Fibroblast ATAC-Seq Peaks	GO:0033273	response to vitamin	1.188	605	95.948	114	0.007	0.188	32	44	49	0.027	0.175	GO Biological Process
Fibroblast ATAC-Seq	Dox. Treated Fibroblasts – B/I/R/T (B/I/R/T vs NoTF)	Union of All Fibroblast ATAC-Seq Peaks	GO:0002483	antigen processing and presentation of endogenous peptide antigen	2.102	24	3.806	8	0	0.333	5	7	9	0.027	0.175	GO Biological Process
Fibroblast ATAC-Seq	Dox. Treated Fibroblasts – B/I/R/T (B/I/R/T vs NoTF)	Union of All Fibroblast ATAC-Seq Peaks	GO:0021501	prechordal plate formation	2.102	24	3.806	8	0	0.333	1	1	1	0.027	0.175	GO Biological Process
Fibroblast ATAC-Seq	Dox. Treated Fibroblasts – B/I/R/T (B/I/R/T vs NoTF)	Union of All Fibroblast ATAC-Seq Peaks	GO:0021547	midbrain-hindbrain boundary initiation	2.102	24	3.806	8	0	0.333	1	1	1	0.027	0.175	GO Biological Process
Fibroblast ATAC-Seq	Dox. Treated Fibroblasts – B/I/R/T (B/I/R/T vs NoTF)	Union of All Fibroblast ATAC-Seq Peaks	GO:0006816	calcium ion transport	1.096	2198	348.586	382	0.023	0.174	113	172	183	0.027	0.175	GO Biological Process
Fibroblast ATAC-Seq	Dox. Treated Fibroblasts – B/I/R/T (B/I/R/T vs NoTF)	Union of All Fibroblast ATAC-Seq Peaks	GO:0070588	calcium ion transmembrane transport	1.136	1127	178.733	203	0.012	0.18	62	95	103	0.027	0.175	GO Biological Process
Fibroblast ATAC-Seq	Dox. Treated Fibroblasts – B/I/R/T (B/I/R/T vs NoTF)	Union of All Fibroblast ATAC-Seq Peaks	GO:0010975	regulation of neuron projection development	1.079	3161	501.31	541	0.033	0.171	126	203	210	0.027	0.175	GO Biological Process
Fibroblast ATAC-Seq	Dox. Treated Fibroblasts – B/I/R/T (B/I/R/T vs NoTF)	Union of All Fibroblast ATAC-Seq Peaks	GO:0050869	negative regulation of B cell activation	1.226	427	67.719	83	0.005	0.194	22	26	26	0.027	0.175	GO Biological Process
Fibroblast ATAC-Seq	Dox. Treated Fibroblasts – B/I/R/T (B/I/R/T vs NoTF)	Union of All Fibroblast ATAC-Seq Peaks	GO:0002864	regulation of acute inflammatory response to antigenic stimulus	1.473	107	16.969	25	0.002	0.234	8	11	12	0.027	0.176	GO Biological Process
Fibroblast ATAC-Seq	Dox. Treated Fibroblasts – B/I/R/T (B/I/R/T vs NoTF)	Union of All Fibroblast ATAC-Seq Peaks	GO:0060334	regulation of interferon-gamma-mediated signaling pathway	1.473	107	16.969	25	0.002	0.234	5	9	9	0.027	0.176	GO Biological Process
Fibroblast ATAC-Seq	Dox. Treated Fibroblasts – B/I/R/T (B/I/R/T vs NoTF)	Union of All Fibroblast ATAC-Seq Peaks	GO:2000721	positive regulation of transcription from RNA polymerase II promoter involved in smooth muscle cell differentiation	1.473	107	16.969	25	0.002	0.234	3	3	3	0.027	0.176	GO Biological Process
Fibroblast ATAC-Seq	Dox. Treated Fibroblasts – B/I/R/T (B/I/R/T vs NoTF)	Union of All Fibroblast ATAC-Seq Peaks	GO:0001819	positive regulation of cytokine production	1.098	2084	330.506	363	0.022	0.174	110	174	187	0.027	0.176	GO Biological Process
Fibroblast ATAC-Seq	Dox. Treated Fibroblasts – B/I/R/T (B/I/R/T vs NoTF)	Union of All Fibroblast ATAC-Seq Peaks	GO:0043983	histone H4-K12 acetylation	1.429	128	20.3	29	0.002	0.227	5	8	8	0.028	0.177	GO Biological Process
Fibroblast ATAC-Seq	Dox. Treated Fibroblasts – B/I/R/T (B/I/R/T vs NoTF)	Union of All Fibroblast ATAC-Seq Peaks	GO:0072049	comma-shaped body morphogenesis	1.429	128	20.3	29	0.002	0.227	4	7	7	0.028	0.177	GO Biological Process
Fibroblast ATAC-Seq	Dox. Treated Fibroblasts – B/I/R/T (B/I/R/T vs NoTF)	Union of All Fibroblast ATAC-Seq Peaks	GO:1901533	negative regulation of hematopoietic progenitor cell differentiation	1.429	128	20.3	29	0.002	0.227	5	18	20	0.028	0.177	GO Biological Process
Fibroblast ATAC-Seq	Dox. Treated Fibroblasts – B/I/R/T (B/I/R/T vs NoTF)	Union of All Fibroblast ATAC-Seq Peaks	GO:0071825	protein-lipid complex subunit organization	1.284	275	43.613	56	0.003	0.204	15	24	25	0.028	0.177	GO Biological Process
Fibroblast ATAC-Seq	Dox. Treated Fibroblasts – B/I/R/T (B/I/R/T vs NoTF)	Union of All Fibroblast ATAC-Seq Peaks	GO:0019882	antigen processing and presentation	1.257	331	52.494	66	0.004	0.199	34	71	81	0.028	0.177	GO Biological Process
Fibroblast ATAC-Seq	Dox. Treated Fibroblasts – B/I/R/T (B/I/R/T vs NoTF)	Union of All Fibroblast ATAC-Seq Peaks	GO:0001922	B-1 B cell homeostasis	1.349	187	29.657	40	0.002	0.214	4	4	4	0.028	0.177	GO Biological Process
Fibroblast ATAC-Seq	Dox. Treated Fibroblasts – B/I/R/T (B/I/R/T vs NoTF)	Union of All Fibroblast ATAC-Seq Peaks	GO:0014910	regulation of smooth muscle cell migration	1.208	496	78.662	95	0.006	0.192	19	24	24	0.028	0.177	GO Biological Process
Fibroblast ATAC-Seq	Dox. Treated Fibroblasts – B/I/R/T (B/I/R/T vs NoTF)	Union of All Fibroblast ATAC-Seq Peaks	GO:1902230	negative regulation of intrinsic apoptotic signaling pathway in response to DNA damage	1.29	264	41.868	54	0.003	0.205	10	17	18	0.028	0.178	GO Biological Process
Fibroblast ATAC-Seq	Dox. Treated Fibroblasts – B/I/R/T (B/I/R/T vs NoTF)	Union of All Fibroblast ATAC-Seq Peaks	GO:0043320	natural killer cell degranulation	1.911	33	5.234	10	0.001	0.303	2	3	3	0.028	0.178	GO Biological Process
Fibroblast ATAC-Seq	Dox. Treated Fibroblasts – B/I/R/T (B/I/R/T vs NoTF)	Union of All Fibroblast ATAC-Seq Peaks	GO:0070375	ERK5 cascade	1.911	33	5.234	10	0.001	0.303	2	2	2	0.028	0.178	GO Biological Process
Fibroblast ATAC-Seq	Dox. Treated Fibroblasts – B/I/R/T (B/I/R/T vs NoTF)	Union of All Fibroblast ATAC-Seq Peaks	GO:1900746	regulation of vascular endothelial growth factor signaling pathway	1.484	102	16.176	24	0.001	0.235	3	5	5	0.028	0.178	GO Biological Process
Fibroblast ATAC-Seq	Dox. Treated Fibroblasts – B/I/R/T (B/I/R/T vs NoTF)	Union of All Fibroblast ATAC-Seq Peaks	GO:0010887	negative regulation of cholesterol storage	1.744	47	7.454	13	0.001	0.277	2	3	4	0.028	0.178	GO Biological Process
Fibroblast ATAC-Seq	Dox. Treated Fibroblasts – B/I/R/T (B/I/R/T vs NoTF)	Union of All Fibroblast ATAC-Seq Peaks	GO:0031663	lipopolysaccharide-mediated signaling pathway	1.274	292	46.309	59	0.004	0.202	17	26	26	0.028	0.179	GO Biological Process
Fibroblast ATAC-Seq	Dox. Treated Fibroblasts – B/I/R/T (B/I/R/T vs NoTF)	Union of All Fibroblast ATAC-Seq Peaks	GO:0032507	maintenance of protein location in cell	1.174	693	109.904	129	0.008	0.186	43	67	67	0.028	0.179	GO Biological Process
Fibroblast ATAC-Seq	Dox. Treated Fibroblasts – B/I/R/T (B/I/R/T vs NoTF)	Union of All Fibroblast ATAC-Seq Peaks	GO:0007596	blood coagulation	1.156	851	134.962	156	0.01	0.183	62	92	98	0.028	0.179	GO Biological Process
Fibroblast ATAC-Seq	Dox. Treated Fibroblasts – B/I/R/T (B/I/R/T vs NoTF)	Union of All Fibroblast ATAC-Seq Peaks	GO:0045088	regulation of innate immune response	1.133	1146	181.747	206	0.013	0.18	63	110	117	0.028	0.179	GO Biological Process
Fibroblast ATAC-Seq	Dox. Treated Fibroblasts – B/I/R/T (B/I/R/T vs NoTF)	Union of All Fibroblast ATAC-Seq Peaks	GO:0034695	response to prostaglandin E stimulus	1.435	123	19.507	28	0.002	0.228	5	8	10	0.028	0.18	GO Biological Process
Fibroblast ATAC-Seq	Dox. Treated Fibroblasts – B/I/R/T (B/I/R/T vs NoTF)	Union of All Fibroblast ATAC-Seq Peaks	GO:1902110	positive regulation of mitochondrial membrane permeability involved in apoptotic process	1.435	123	19.507	28	0.002	0.228	7	9	9	0.028	0.18	GO Biological Process
Fibroblast ATAC-Seq	Dox. Treated Fibroblasts – B/I/R/T (B/I/R/T vs NoTF)	Union of All Fibroblast ATAC-Seq Peaks	GO:0031571	mitotic G1 DNA damage checkpoint	1.247	354	56.142	70	0.004	0.198	12	18	18	0.028	0.18	GO Biological Process
Fibroblast ATAC-Seq	Dox. Treated Fibroblasts – B/I/R/T (B/I/R/T vs NoTF)	Union of All Fibroblast ATAC-Seq Peaks	GO:0006984	ER-nucleus signaling pathway	1.204	508	80.565	97	0.006	0.191	24	37	38	0.028	0.18	GO Biological Process
Fibroblast ATAC-Seq	Dox. Treated Fibroblasts – B/I/R/T (B/I/R/T vs NoTF)	Union of All Fibroblast ATAC-Seq Peaks	GO:0002673	regulation of acute inflammatory response	1.223	428	67.877	83	0.005	0.194	24	37	39	0.029	0.182	GO Biological Process
Fibroblast ATAC-Seq	Dox. Treated Fibroblasts – B/I/R/T (B/I/R/T vs NoTF)	Union of All Fibroblast ATAC-Seq Peaks	GO:0009416	response to light stimulus	1.09	2412	382.524	417	0.025	0.173	114	200	207	0.029	0.182	GO Biological Process
Fibroblast ATAC-Seq	Dox. Treated Fibroblasts – B/I/R/T (B/I/R/T vs NoTF)	Union of All Fibroblast ATAC-Seq Peaks	GO:0032489	regulation of Cdc42 protein signal transduction	1.29	259	41.075	53	0.003	0.205	9	16	18	0.029	0.182	GO Biological Process
Fibroblast ATAC-Seq	Dox. Treated Fibroblasts – B/I/R/T (B/I/R/T vs NoTF)	Union of All Fibroblast ATAC-Seq Peaks	GO:0061005	cell differentiation involved in kidney development	1.17	717	113.711	133	0.008	0.185	29	35	35	0.029	0.182	GO Biological Process
Fibroblast ATAC-Seq	Dox. Treated Fibroblasts – B/I/R/T (B/I/R/T vs NoTF)	Union of All Fibroblast ATAC-Seq Peaks	GO:0051439	regulation of ubiquitin-protein ligase activity involved in mitotic cell cycle	1.508	92	14.59	22	0.001	0.239	2	5	5	0.029	0.183	GO Biological Process
Fibroblast ATAC-Seq	Dox. Treated Fibroblasts – B/I/R/T (B/I/R/T vs NoTF)	Union of All Fibroblast ATAC-Seq Peaks	GO:0060235	lens induction in camera-type eye	1.443	118	18.714	27	0.002	0.229	5	7	7	0.029	0.183	GO Biological Process
Fibroblast ATAC-Seq	Dox. Treated Fibroblasts – B/I/R/T (B/I/R/T vs NoTF)	Union of All Fibroblast ATAC-Seq Peaks	GO:0010212	response to ionizing radiation	1.121	1367	216.796	243	0.015	0.178	66	109	109	0.029	0.183	GO Biological Process
Fibroblast ATAC-Seq	Dox. Treated Fibroblasts – B/I/R/T (B/I/R/T vs NoTF)	Union of All Fibroblast ATAC-Seq Peaks	GO:0006548	histidine catabolic process	2.207	20	3.172	7	0	0.35	4	5	5	0.029	0.183	GO Biological Process
Fibroblast ATAC-Seq	Dox. Treated Fibroblasts – B/I/R/T (B/I/R/T vs NoTF)	Union of All Fibroblast ATAC-Seq Peaks	GO:0019068	virion assembly	2.207	20	3.172	7	0	0.35	1	1	1	0.029	0.183	GO Biological Process
Fibroblast ATAC-Seq	Dox. Treated Fibroblasts – B/I/R/T (B/I/R/T vs NoTF)	Union of All Fibroblast ATAC-Seq Peaks	GO:0019885	antigen processing and presentation of endogenous peptide antigen via MHC class I	2.207	20	3.172	7	0	0.35	4	5	6	0.029	0.183	GO Biological Process
Fibroblast ATAC-Seq	Dox. Treated Fibroblasts – B/I/R/T (B/I/R/T vs NoTF)	Union of All Fibroblast ATAC-Seq Peaks	GO:0043132	NAD transport	2.207	20	3.172	7	0	0.35	2	2	2	0.029	0.183	GO Biological Process
Fibroblast ATAC-Seq	Dox. Treated Fibroblasts – B/I/R/T (B/I/R/T vs NoTF)	Union of All Fibroblast ATAC-Seq Peaks	GO:0044341	sodium-dependent phosphate transport	2.207	20	3.172	7	0	0.35	2	4	4	0.029	0.183	GO Biological Process
Fibroblast ATAC-Seq	Dox. Treated Fibroblasts – B/I/R/T (B/I/R/T vs NoTF)	Union of All Fibroblast ATAC-Seq Peaks	GO:0072540	T-helper 17 cell lineage commitment	2.207	20	3.172	7	0	0.35	2	2	2	0.029	0.183	GO Biological Process
Fibroblast ATAC-Seq	Dox. Treated Fibroblasts – B/I/R/T (B/I/R/T vs NoTF)	Union of All Fibroblast ATAC-Seq Peaks	GO:0072071	renal interstitial cell differentiation	1.304	237	37.586	49	0.003	0.207	6	7	7	0.029	0.183	GO Biological Process
Fibroblast ATAC-Seq	Dox. Treated Fibroblasts – B/I/R/T (B/I/R/T vs NoTF)	Union of All Fibroblast ATAC-Seq Peaks	GO:1901565	organonitrogen compound catabolic process	1.063	4746	752.679	800	0.049	0.169	285	519	549	0.029	0.183	GO Biological Process
Fibroblast ATAC-Seq	Dox. Treated Fibroblasts – B/I/R/T (B/I/R/T vs NoTF)	Union of All Fibroblast ATAC-Seq Peaks	GO:0051154	negative regulation of striated muscle cell differentiation	1.311	226	35.842	47	0.003	0.208	12	14	14	0.029	0.183	GO Biological Process
Fibroblast ATAC-Seq	Dox. Treated Fibroblasts – B/I/R/T (B/I/R/T vs NoTF)	Union of All Fibroblast ATAC-Seq Peaks	GO:0043029	T cell homeostasis	1.225	417	66.133	81	0.005	0.194	17	27	27	0.029	0.183	GO Biological Process
Fibroblast ATAC-Seq	Dox. Treated Fibroblasts – B/I/R/T (B/I/R/T vs NoTF)	Union of All Fibroblast ATAC-Seq Peaks	GO:0060761	negative regulation of response to cytokine stimulus	1.23	400	63.437	78	0.005	0.195	18	22	24	0.029	0.184	GO Biological Process
Fibroblast ATAC-Seq	Dox. Treated Fibroblasts – B/I/R/T (B/I/R/T vs NoTF)	Union of All Fibroblast ATAC-Seq Peaks	GO:0048566	embryonic digestive tract development	1.171	700	111.015	130	0.008	0.186	25	33	33	0.029	0.184	GO Biological Process
Fibroblast ATAC-Seq	Dox. Treated Fibroblasts – B/I/R/T (B/I/R/T vs NoTF)	Union of All Fibroblast ATAC-Seq Peaks	GO:0055065	metal ion homeostasis	1.075	3354	531.918	572	0.035	0.171	172	277	301	0.029	0.184	GO Biological Process
Fibroblast ATAC-Seq	Dox. Treated Fibroblasts – B/I/R/T (B/I/R/T vs NoTF)	Union of All Fibroblast ATAC-Seq Peaks	GO:0051055	negative regulation of lipid biosynthetic process	1.218	440	69.781	85	0.005	0.193	25	34	43	0.029	0.184	GO Biological Process
Fibroblast ATAC-Seq	Dox. Treated Fibroblasts – B/I/R/T (B/I/R/T vs NoTF)	Union of All Fibroblast ATAC-Seq Peaks	GO:0031581	hemidesmosome assembly	1.659	57	9.04	15	0.001	0.263	3	4	4	0.029	0.184	GO Biological Process
Fibroblast ATAC-Seq	Dox. Treated Fibroblasts – B/I/R/T (B/I/R/T vs NoTF)	Union of All Fibroblast ATAC-Seq Peaks	GO:0032764	negative regulation of mast cell cytokine production	1.659	57	9.04	15	0.001	0.263	1	2	2	0.029	0.184	GO Biological Process
Fibroblast ATAC-Seq	Dox. Treated Fibroblasts – B/I/R/T (B/I/R/T vs NoTF)	Union of All Fibroblast ATAC-Seq Peaks	GO:0051388	positive regulation of neurotrophin TRK receptor signaling pathway	1.659	57	9.04	15	0.001	0.263	2	3	3	0.029	0.184	GO Biological Process
Fibroblast ATAC-Seq	Dox. Treated Fibroblasts – B/I/R/T (B/I/R/T vs NoTF)	Union of All Fibroblast ATAC-Seq Peaks	GO:0010821	regulation of mitochondrion organization	1.161	782	124.019	144	0.009	0.184	39	62	64	0.03	0.185	GO Biological Process
Fibroblast ATAC-Seq	Dox. Treated Fibroblasts – B/I/R/T (B/I/R/T vs NoTF)	Union of All Fibroblast ATAC-Seq Peaks	GO:0097305	response to alcohol	1.083	2783	441.362	478	0.029	0.172	119	174	191	0.03	0.185	GO Biological Process
Fibroblast ATAC-Seq	Dox. Treated Fibroblasts – B/I/R/T (B/I/R/T vs NoTF)	Union of All Fibroblast ATAC-Seq Peaks	GO:0010518	positive regulation of phospholipase activity	1.257	321	50.908	64	0.004	0.199	17	22	23	0.03	0.185	GO Biological Process
Fibroblast ATAC-Seq	Dox. Treated Fibroblasts – B/I/R/T (B/I/R/T vs NoTF)	Union of All Fibroblast ATAC-Seq Peaks	GO:0051091	positive regulation of sequence-specific DNA binding transcription factor activity	1.092	2293	363.652	397	0.024	0.173	102	148	155	0.03	0.186	GO Biological Process
Fibroblast ATAC-Seq	Dox. Treated Fibroblasts – B/I/R/T (B/I/R/T vs NoTF)	Union of All Fibroblast ATAC-Seq Peaks	GO:1901576	organic substance biosynthetic process	1.02	33312	5283.02	5387	0.328	0.162	1855	3290	3435	0.03	0.186	GO Biological Process
Fibroblast ATAC-Seq	Dox. Treated Fibroblasts – B/I/R/T (B/I/R/T vs NoTF)	Union of All Fibroblast ATAC-Seq Peaks	GO:0007568	aging	1.092	2287	362.7	396	0.024	0.173	103	154	159	0.03	0.186	GO Biological Process
Fibroblast ATAC-Seq	Dox. Treated Fibroblasts – B/I/R/T (B/I/R/T vs NoTF)	Union of All Fibroblast ATAC-Seq Peaks	GO:0035411	catenin import into nucleus	1.556	77	12.212	19	0.001	0.247	1	2	2	0.03	0.186	GO Biological Process
Fibroblast ATAC-Seq	Dox. Treated Fibroblasts – B/I/R/T (B/I/R/T vs NoTF)	Union of All Fibroblast ATAC-Seq Peaks	GO:0072205	metanephric collecting duct development	1.556	77	12.212	19	0.001	0.247	6	7	7	0.03	0.186	GO Biological Process
Fibroblast ATAC-Seq	Dox. Treated Fibroblasts – B/I/R/T (B/I/R/T vs NoTF)	Union of All Fibroblast ATAC-Seq Peaks	GO:0050902	leukocyte adhesive activation	2.627	12	1.903	5	0	0.417	1	1	1	0.03	0.186	GO Biological Process
Fibroblast ATAC-Seq	Dox. Treated Fibroblasts – B/I/R/T (B/I/R/T vs NoTF)	Union of All Fibroblast ATAC-Seq Peaks	GO:0071233	cellular response to leucine	2.627	12	1.903	5	0	0.417	2	2	2	0.03	0.186	GO Biological Process
Fibroblast ATAC-Seq	Dox. Treated Fibroblasts – B/I/R/T (B/I/R/T vs NoTF)	Union of All Fibroblast ATAC-Seq Peaks	GO:0060926	cardiac pacemaker cell development	1.576	72	11.419	18	0.001	0.25	3	3	3	0.03	0.186	GO Biological Process
Fibroblast ATAC-Seq	Dox. Treated Fibroblasts – B/I/R/T (B/I/R/T vs NoTF)	Union of All Fibroblast ATAC-Seq Peaks	GO:0070103	regulation of interleukin-6-mediated signaling pathway	1.576	72	11.419	18	0.001	0.25	3	3	3	0.03	0.186	GO Biological Process
Fibroblast ATAC-Seq	Dox. Treated Fibroblasts – B/I/R/T (B/I/R/T vs NoTF)	Union of All Fibroblast ATAC-Seq Peaks	GO:2001106	regulation of Rho guanyl-nucleotide exchange factor activity	1.6	67	10.626	17	0.001	0.254	1	2	2	0.03	0.186	GO Biological Process
Fibroblast ATAC-Seq	Dox. Treated Fibroblasts – B/I/R/T (B/I/R/T vs NoTF)	Union of All Fibroblast ATAC-Seq Peaks	GO:0018095	protein polyglutamylation	1.371	161	25.533	35	0.002	0.217	6	8	8	0.03	0.186	GO Biological Process
Fibroblast ATAC-Seq	Dox. Treated Fibroblasts – B/I/R/T (B/I/R/T vs NoTF)	Union of All Fibroblast ATAC-Seq Peaks	GO:0040014	regulation of multicellular organism growth	1.117	1440	228.373	255	0.016	0.177	58	89	92	0.03	0.186	GO Biological Process
Fibroblast ATAC-Seq	Dox. Treated Fibroblasts – B/I/R/T (B/I/R/T vs NoTF)	Union of All Fibroblast ATAC-Seq Peaks	GO:0007399	nervous system development	1.027	20851	3306.81	3396	0.207	0.163	924	1441	1503	0.03	0.186	GO Biological Process
Fibroblast ATAC-Seq	Dox. Treated Fibroblasts – B/I/R/T (B/I/R/T vs NoTF)	Union of All Fibroblast ATAC-Seq Peaks	GO:0006626	protein targeting to mitochondrion	1.224	412	65.34	80	0.005	0.194	17	34	34	0.03	0.186	GO Biological Process
Fibroblast ATAC-Seq	Dox. Treated Fibroblasts – B/I/R/T (B/I/R/T vs NoTF)	Union of All Fibroblast ATAC-Seq Peaks	GO:0032844	regulation of homeostatic process	1.07	3819	605.664	648	0.039	0.17	161	247	263	0.03	0.186	GO Biological Process
Fibroblast ATAC-Seq	Dox. Treated Fibroblasts – B/I/R/T (B/I/R/T vs NoTF)	Union of All Fibroblast ATAC-Seq Peaks	GO:0002030	inhibitory G-protein coupled receptor phosphorylation	2.365	16	2.537	6	0	0.375	1	1	1	0.03	0.186	GO Biological Process
Fibroblast ATAC-Seq	Dox. Treated Fibroblasts – B/I/R/T (B/I/R/T vs NoTF)	Union of All Fibroblast ATAC-Seq Peaks	GO:0002485	antigen processing and presentation of endogenous peptide antigen via MHC class I via ER pathway, TAP-dependent	2.365	16	2.537	6	0	0.375	3	3	4	0.03	0.186	GO Biological Process
Fibroblast ATAC-Seq	Dox. Treated Fibroblasts – B/I/R/T (B/I/R/T vs NoTF)	Union of All Fibroblast ATAC-Seq Peaks	GO:0010818	T cell chemotaxis	2.365	16	2.537	6	0	0.375	1	3	3	0.03	0.186	GO Biological Process
Fibroblast ATAC-Seq	Dox. Treated Fibroblasts – B/I/R/T (B/I/R/T vs NoTF)	Union of All Fibroblast ATAC-Seq Peaks	GO:0030049	muscle filament sliding	2.365	16	2.537	6	0	0.375	1	3	5	0.03	0.186	GO Biological Process
Fibroblast ATAC-Seq	Dox. Treated Fibroblasts – B/I/R/T (B/I/R/T vs NoTF)	Union of All Fibroblast ATAC-Seq Peaks	GO:0036250	peroxisome transport along microtubule	2.365	16	2.537	6	0	0.375	1	1	1	0.03	0.186	GO Biological Process
Fibroblast ATAC-Seq	Dox. Treated Fibroblasts – B/I/R/T (B/I/R/T vs NoTF)	Union of All Fibroblast ATAC-Seq Peaks	GO:0042664	negative regulation of endodermal cell fate specification	2.365	16	2.537	6	0	0.375	2	2	2	0.03	0.186	GO Biological Process
Fibroblast ATAC-Seq	Dox. Treated Fibroblasts – B/I/R/T (B/I/R/T vs NoTF)	Union of All Fibroblast ATAC-Seq Peaks	GO:0044721	protein import into peroxisome matrix, substrate release	2.365	16	2.537	6	0	0.375	1	1	1	0.03	0.186	GO Biological Process
Fibroblast ATAC-Seq	Dox. Treated Fibroblasts – B/I/R/T (B/I/R/T vs NoTF)	Union of All Fibroblast ATAC-Seq Peaks	GO:0051919	positive regulation of fibrinolysis	2.365	16	2.537	6	0	0.375	2	3	3	0.03	0.186	GO Biological Process
Fibroblast ATAC-Seq	Dox. Treated Fibroblasts – B/I/R/T (B/I/R/T vs NoTF)	Union of All Fibroblast ATAC-Seq Peaks	GO:0061108	seminal vesicle epithelium development	2.365	16	2.537	6	0	0.375	1	1	1	0.03	0.186	GO Biological Process
Fibroblast ATAC-Seq	Dox. Treated Fibroblasts – B/I/R/T (B/I/R/T vs NoTF)	Union of All Fibroblast ATAC-Seq Peaks	GO:0072139	glomerular parietal epithelial cell differentiation	2.365	16	2.537	6	0	0.375	3	3	3	0.03	0.186	GO Biological Process
Fibroblast ATAC-Seq	Dox. Treated Fibroblasts – B/I/R/T (B/I/R/T vs NoTF)	Union of All Fibroblast ATAC-Seq Peaks	GO:0080144	amino acid homeostasis	2.365	16	2.537	6	0	0.375	1	1	1	0.03	0.186	GO Biological Process
Fibroblast ATAC-Seq	Dox. Treated Fibroblasts – B/I/R/T (B/I/R/T vs NoTF)	Union of All Fibroblast ATAC-Seq Peaks	GO:1901094	negative regulation of protein homotetramerization	2.365	16	2.537	6	0	0.375	1	1	1	0.03	0.186	GO Biological Process
Fibroblast ATAC-Seq	Dox. Treated Fibroblasts – B/I/R/T (B/I/R/T vs NoTF)	Union of All Fibroblast ATAC-Seq Peaks	GO:0045063	T-helper 1 cell differentiation	1.46	108	17.128	25	0.002	0.231	5	7	7	0.03	0.187	GO Biological Process
Fibroblast ATAC-Seq	Dox. Treated Fibroblasts – B/I/R/T (B/I/R/T vs NoTF)	Union of All Fibroblast ATAC-Seq Peaks	GO:0010611	regulation of cardiac muscle hypertrophy	1.246	344	54.556	68	0.004	0.198	11	15	15	0.03	0.187	GO Biological Process
Fibroblast ATAC-Seq	Dox. Treated Fibroblasts – B/I/R/T (B/I/R/T vs NoTF)	Union of All Fibroblast ATAC-Seq Peaks	GO:0035148	tube formation	1.085	2597	411.864	447	0.027	0.172	94	127	128	0.031	0.188	GO Biological Process
Fibroblast ATAC-Seq	Dox. Treated Fibroblasts – B/I/R/T (B/I/R/T vs NoTF)	Union of All Fibroblast ATAC-Seq Peaks	GO:0048048	embryonic eye morphogenesis	1.195	533	84.53	101	0.006	0.189	25	32	33	0.031	0.189	GO Biological Process
Fibroblast ATAC-Seq	Dox. Treated Fibroblasts – B/I/R/T (B/I/R/T vs NoTF)	Union of All Fibroblast ATAC-Seq Peaks	GO:0019043	establishment of viral latency	3.783	5	0.793	3	0	0.6	2	2	2	0.031	0.189	GO Biological Process
Fibroblast ATAC-Seq	Dox. Treated Fibroblasts – B/I/R/T (B/I/R/T vs NoTF)	Union of All Fibroblast ATAC-Seq Peaks	GO:0019731	antibacterial humoral response	3.783	5	0.793	3	0	0.6	1	2	4	0.031	0.189	GO Biological Process
Fibroblast ATAC-Seq	Dox. Treated Fibroblasts – B/I/R/T (B/I/R/T vs NoTF)	Union of All Fibroblast ATAC-Seq Peaks	GO:0031587	positive regulation of inositol 1,4,5-trisphosphate-sensitive calcium-release channel activity	3.783	5	0.793	3	0	0.6	1	1	1	0.031	0.189	GO Biological Process
Fibroblast ATAC-Seq	Dox. Treated Fibroblasts – B/I/R/T (B/I/R/T vs NoTF)	Union of All Fibroblast ATAC-Seq Peaks	GO:0032242	regulation of nucleoside transport	3.783	5	0.793	3	0	0.6	2	2	2	0.031	0.189	GO Biological Process
Fibroblast ATAC-Seq	Dox. Treated Fibroblasts – B/I/R/T (B/I/R/T vs NoTF)	Union of All Fibroblast ATAC-Seq Peaks	GO:0061441	renal artery morphogenesis	3.783	5	0.793	3	0	0.6	1	1	1	0.031	0.189	GO Biological Process
Fibroblast ATAC-Seq	Dox. Treated Fibroblasts – B/I/R/T (B/I/R/T vs NoTF)	Union of All Fibroblast ATAC-Seq Peaks	GO:0071464	cellular response to hydrostatic pressure	3.783	5	0.793	3	0	0.6	1	1	1	0.031	0.189	GO Biological Process
Fibroblast ATAC-Seq	Dox. Treated Fibroblasts – B/I/R/T (B/I/R/T vs NoTF)	Union of All Fibroblast ATAC-Seq Peaks	GO:0072214	metanephric cortex development	3.783	5	0.793	3	0	0.6	1	1	1	0.031	0.189	GO Biological Process
Fibroblast ATAC-Seq	Dox. Treated Fibroblasts – B/I/R/T (B/I/R/T vs NoTF)	Union of All Fibroblast ATAC-Seq Peaks	GO:0072219	metanephric cortical collecting duct development	3.783	5	0.793	3	0	0.6	1	1	1	0.031	0.189	GO Biological Process
Fibroblast ATAC-Seq	Dox. Treated Fibroblasts – B/I/R/T (B/I/R/T vs NoTF)	Union of All Fibroblast ATAC-Seq Peaks	GO:0072606	interleukin-8 secretion	3.783	5	0.793	3	0	0.6	1	1	1	0.031	0.189	GO Biological Process
Fibroblast ATAC-Seq	Dox. Treated Fibroblasts – B/I/R/T (B/I/R/T vs NoTF)	Union of All Fibroblast ATAC-Seq Peaks	GO:2000323	negative regulation of glucocorticoid receptor signaling pathway	3.783	5	0.793	3	0	0.6	1	1	1	0.031	0.189	GO Biological Process
Fibroblast ATAC-Seq	Dox. Treated Fibroblasts – B/I/R/T (B/I/R/T vs NoTF)	Union of All Fibroblast ATAC-Seq Peaks	GO:0042509	regulation of tyrosine phosphorylation of STAT protein	1.176	649	102.926	121	0.007	0.186	31	43	45	0.031	0.189	GO Biological Process
Fibroblast ATAC-Seq	Dox. Treated Fibroblasts – B/I/R/T (B/I/R/T vs NoTF)	Union of All Fibroblast ATAC-Seq Peaks	GO:2000108	positive regulation of leukocyte apoptotic process	1.199	510	80.882	97	0.006	0.19	18	25	25	0.031	0.189	GO Biological Process
Fibroblast ATAC-Seq	Dox. Treated Fibroblasts – B/I/R/T (B/I/R/T vs NoTF)	Union of All Fibroblast ATAC-Seq Peaks	GO:0010748	negative regulation of plasma membrane long-chain fatty acid transport	1.374	156	24.74	34	0.002	0.218	3	4	4	0.031	0.189	GO Biological Process
Fibroblast ATAC-Seq	Dox. Treated Fibroblasts – B/I/R/T (B/I/R/T vs NoTF)	Union of All Fibroblast ATAC-Seq Peaks	GO:0048706	embryonic skeletal system development	1.095	2096	332.409	364	0.022	0.174	80	111	120	0.031	0.19	GO Biological Process
Fibroblast ATAC-Seq	Dox. Treated Fibroblasts – B/I/R/T (B/I/R/T vs NoTF)	Union of All Fibroblast ATAC-Seq Peaks	GO:0060571	morphogenesis of an epithelial fold	1.202	493	78.186	94	0.006	0.191	19	20	20	0.031	0.191	GO Biological Process
Fibroblast ATAC-Seq	Dox. Treated Fibroblasts – B/I/R/T (B/I/R/T vs NoTF)	Union of All Fibroblast ATAC-Seq Peaks	GO:0045185	maintenance of protein location	1.15	866	137.341	158	0.01	0.182	51	81	84	0.032	0.191	GO Biological Process
Fibroblast ATAC-Seq	Dox. Treated Fibroblasts – B/I/R/T (B/I/R/T vs NoTF)	Union of All Fibroblast ATAC-Seq Peaks	GO:0032233	positive regulation of actin filament bundle assembly	1.246	339	53.763	67	0.004	0.198	20	28	29	0.032	0.192	GO Biological Process
Fibroblast ATAC-Seq	Dox. Treated Fibroblasts – B/I/R/T (B/I/R/T vs NoTF)	Union of All Fibroblast ATAC-Seq Peaks	GO:0032715	negative regulation of interleukin-6 production	1.359	167	26.485	36	0.002	0.216	8	18	20	0.032	0.192	GO Biological Process
Fibroblast ATAC-Seq	Dox. Treated Fibroblasts – B/I/R/T (B/I/R/T vs NoTF)	Union of All Fibroblast ATAC-Seq Peaks	GO:0035278	negative regulation of translation involved in gene silencing by miRNA	1.48	98	15.542	23	0.001	0.235	7	9	9	0.032	0.192	GO Biological Process
Fibroblast ATAC-Seq	Dox. Treated Fibroblasts – B/I/R/T (B/I/R/T vs NoTF)	Union of All Fibroblast ATAC-Seq Peaks	GO:0003349	epicardium-derived cardiac endothelial cell differentiation	1.76	43	6.819	12	0.001	0.279	2	2	2	0.032	0.192	GO Biological Process
Fibroblast ATAC-Seq	Dox. Treated Fibroblasts – B/I/R/T (B/I/R/T vs NoTF)	Union of All Fibroblast ATAC-Seq Peaks	GO:0070106	interleukin-27-mediated signaling pathway	1.76	43	6.819	12	0.001	0.279	1	2	2	0.032	0.192	GO Biological Process
Fibroblast ATAC-Seq	Dox. Treated Fibroblasts – B/I/R/T (B/I/R/T vs NoTF)	Union of All Fibroblast ATAC-Seq Peaks	GO:0010560	positive regulation of glycoprotein biosynthetic process	1.286	255	40.441	52	0.003	0.204	9	9	11	0.032	0.193	GO Biological Process
Fibroblast ATAC-Seq	Dox. Treated Fibroblasts – B/I/R/T (B/I/R/T vs NoTF)	Union of All Fibroblast ATAC-Seq Peaks	GO:0001508	regulation of action potential	1.101	1856	294.347	324	0.02	0.175	86	131	135	0.032	0.193	GO Biological Process
Fibroblast ATAC-Seq	Dox. Treated Fibroblasts – B/I/R/T (B/I/R/T vs NoTF)	Union of All Fibroblast ATAC-Seq Peaks	GO:0046395	carboxylic acid catabolic process	1.113	1496	237.254	264	0.016	0.176	95	152	154	0.032	0.193	GO Biological Process
Fibroblast ATAC-Seq	Dox. Treated Fibroblasts – B/I/R/T (B/I/R/T vs NoTF)	Union of All Fibroblast ATAC-Seq Peaks	GO:0031642	negative regulation of myelination	1.431	119	18.872	27	0.002	0.227	5	6	6	0.032	0.193	GO Biological Process
Fibroblast ATAC-Seq	Dox. Treated Fibroblasts – B/I/R/T (B/I/R/T vs NoTF)	Union of All Fibroblast ATAC-Seq Peaks	GO:0033059	cellular pigmentation	1.27	283	44.882	57	0.003	0.201	16	22	23	0.032	0.193	GO Biological Process
Fibroblast ATAC-Seq	Dox. Treated Fibroblasts – B/I/R/T (B/I/R/T vs NoTF)	Union of All Fibroblast ATAC-Seq Peaks	GO:0046683	response to organophosphorus	1.133	1091	173.024	196	0.012	0.18	51	81	85	0.032	0.193	GO Biological Process
Fibroblast ATAC-Seq	Dox. Treated Fibroblasts – B/I/R/T (B/I/R/T vs NoTF)	Union of All Fibroblast ATAC-Seq Peaks	GO:0042306	regulation of protein import into nucleus	1.106	1664	263.897	292	0.018	0.175	75	118	119	0.032	0.194	GO Biological Process
Fibroblast ATAC-Seq	Dox. Treated Fibroblasts – B/I/R/T (B/I/R/T vs NoTF)	Union of All Fibroblast ATAC-Seq Peaks	GO:0014743	regulation of muscle hypertrophy	1.243	345	54.714	68	0.004	0.197	11	16	16	0.032	0.194	GO Biological Process
Fibroblast ATAC-Seq	Dox. Treated Fibroblasts – B/I/R/T (B/I/R/T vs NoTF)	Union of All Fibroblast ATAC-Seq Peaks	GO:0009896	positive regulation of catabolic process	1.09	2309	366.189	399	0.024	0.173	96	143	146	0.032	0.195	GO Biological Process
Fibroblast ATAC-Seq	Dox. Treated Fibroblasts – B/I/R/T (B/I/R/T vs NoTF)	Union of All Fibroblast ATAC-Seq Peaks	GO:0045741	positive regulation of epidermal growth factor-activated receptor activity	1.362	162	25.692	35	0.002	0.216	8	11	11	0.033	0.197	GO Biological Process
Fibroblast ATAC-Seq	Dox. Treated Fibroblasts – B/I/R/T (B/I/R/T vs NoTF)	Union of All Fibroblast ATAC-Seq Peaks	GO:0071157	negative regulation of cell cycle arrest	1.438	114	18.08	26	0.002	0.228	8	10	10	0.033	0.197	GO Biological Process
Fibroblast ATAC-Seq	Dox. Treated Fibroblasts – B/I/R/T (B/I/R/T vs NoTF)	Union of All Fibroblast ATAC-Seq Peaks	GO:0035357	peroxisome proliferator activated receptor signaling pathway	1.505	88	13.956	21	0.001	0.239	4	5	5	0.033	0.198	GO Biological Process
Fibroblast ATAC-Seq	Dox. Treated Fibroblasts – B/I/R/T (B/I/R/T vs NoTF)	Union of All Fibroblast ATAC-Seq Peaks	GO:0043502	regulation of muscle adaptation	1.2	494	78.345	94	0.006	0.19	17	26	26	0.033	0.198	GO Biological Process
Fibroblast ATAC-Seq	Dox. Treated Fibroblasts – B/I/R/T (B/I/R/T vs NoTF)	Union of All Fibroblast ATAC-Seq Peaks	GO:0032649	regulation of interferon-gamma production	1.157	785	124.495	144	0.009	0.183	41	69	71	0.033	0.198	GO Biological Process
Fibroblast ATAC-Seq	Dox. Treated Fibroblasts – B/I/R/T (B/I/R/T vs NoTF)	Union of All Fibroblast ATAC-Seq Peaks	GO:0072311	glomerular epithelial cell differentiation	1.286	250	39.648	51	0.003	0.204	13	17	17	0.033	0.198	GO Biological Process
Fibroblast ATAC-Seq	Dox. Treated Fibroblasts – B/I/R/T (B/I/R/T vs NoTF)	Union of All Fibroblast ATAC-Seq Peaks	GO:0060841	venous blood vessel development	1.257	306	48.529	61	0.004	0.199	15	16	16	0.033	0.199	GO Biological Process
Fibroblast ATAC-Seq	Dox. Treated Fibroblasts – B/I/R/T (B/I/R/T vs NoTF)	Union of All Fibroblast ATAC-Seq Peaks	GO:0045475	locomotor rhythm	1.382	146	23.154	32	0.002	0.219	5	8	16	0.033	0.199	GO Biological Process
Fibroblast ATAC-Seq	Dox. Treated Fibroblasts – B/I/R/T (B/I/R/T vs NoTF)	Union of All Fibroblast ATAC-Seq Peaks	GO:0016925	protein sumoylation	1.293	239	37.904	49	0.003	0.205	9	23	23	0.033	0.199	GO Biological Process
Fibroblast ATAC-Seq	Dox. Treated Fibroblasts – B/I/R/T (B/I/R/T vs NoTF)	Union of All Fibroblast ATAC-Seq Peaks	GO:0050706	regulation of interleukin-1 beta secretion	1.336	184	29.181	39	0.002	0.212	7	13	15	0.033	0.2	GO Biological Process
Fibroblast ATAC-Seq	Dox. Treated Fibroblasts – B/I/R/T (B/I/R/T vs NoTF)	Union of All Fibroblast ATAC-Seq Peaks	GO:0009058	biosynthetic process	1.019	33913	5378.34	5480	0.334	0.162	1889	3358	3507	0.033	0.2	GO Biological Process
Fibroblast ATAC-Seq	Dox. Treated Fibroblasts – B/I/R/T (B/I/R/T vs NoTF)	Union of All Fibroblast ATAC-Seq Peaks	GO:0007519	skeletal muscle tissue development	1.099	1876	297.519	327	0.02	0.174	74	121	123	0.033	0.2	GO Biological Process
Fibroblast ATAC-Seq	Dox. Treated Fibroblasts – B/I/R/T (B/I/R/T vs NoTF)	Union of All Fibroblast ATAC-Seq Peaks	GO:0042113	B cell activation	1.114	1444	229.007	255	0.016	0.177	70	108	111	0.034	0.2	GO Biological Process
Fibroblast ATAC-Seq	Dox. Treated Fibroblasts – B/I/R/T (B/I/R/T vs NoTF)	Union of All Fibroblast ATAC-Seq Peaks	GO:0021873	forebrain neuroblast division	1.326	195	30.925	41	0.002	0.21	7	9	9	0.034	0.2	GO Biological Process
Fibroblast ATAC-Seq	Dox. Treated Fibroblasts – B/I/R/T (B/I/R/T vs NoTF)	Union of All Fibroblast ATAC-Seq Peaks	GO:0033238	regulation of cellular amine metabolic process	1.308	217	34.415	45	0.003	0.207	16	24	24	0.034	0.2	GO Biological Process
Fibroblast ATAC-Seq	Dox. Treated Fibroblasts – B/I/R/T (B/I/R/T vs NoTF)	Union of All Fibroblast ATAC-Seq Peaks	GO:0010631	epithelial cell migration	1.139	980	155.42	177	0.011	0.181	37	50	52	0.034	0.2	GO Biological Process
Fibroblast ATAC-Seq	Dox. Treated Fibroblasts – B/I/R/T (B/I/R/T vs NoTF)	Union of All Fibroblast ATAC-Seq Peaks	GO:2000145	regulation of cell motility	1.049	7118	1128.86	1184	0.072	0.166	300	415	427	0.034	0.2	GO Biological Process
Fibroblast ATAC-Seq	Dox. Treated Fibroblasts – B/I/R/T (B/I/R/T vs NoTF)	Union of All Fibroblast ATAC-Seq Peaks	GO:0001892	embryonic placenta development	1.106	1654	262.312	290	0.018	0.175	75	96	100	0.034	0.201	GO Biological Process
Fibroblast ATAC-Seq	Dox. Treated Fibroblasts – B/I/R/T (B/I/R/T vs NoTF)	Union of All Fibroblast ATAC-Seq Peaks	GO:0042730	fibrinolysis	1.536	78	12.37	19	0.001	0.244	7	11	11	0.034	0.201	GO Biological Process
Fibroblast ATAC-Seq	Dox. Treated Fibroblasts – B/I/R/T (B/I/R/T vs NoTF)	Union of All Fibroblast ATAC-Seq Peaks	GO:0060028	convergent extension involved in axis elongation	1.536	78	12.37	19	0.001	0.244	5	6	6	0.034	0.201	GO Biological Process
Fibroblast ATAC-Seq	Dox. Treated Fibroblasts – B/I/R/T (B/I/R/T vs NoTF)	Union of All Fibroblast ATAC-Seq Peaks	GO:0060535	trachea cartilage morphogenesis	1.536	78	12.37	19	0.001	0.244	3	4	4	0.034	0.201	GO Biological Process
Fibroblast ATAC-Seq	Dox. Treated Fibroblasts – B/I/R/T (B/I/R/T vs NoTF)	Union of All Fibroblast ATAC-Seq Peaks	GO:0090502	RNA phosphodiester bond hydrolysis, endonucleolytic	1.855	34	5.392	10	0.001	0.294	2	4	4	0.034	0.202	GO Biological Process
Fibroblast ATAC-Seq	Dox. Treated Fibroblasts – B/I/R/T (B/I/R/T vs NoTF)	Union of All Fibroblast ATAC-Seq Peaks	GO:0021797	forebrain anterior/posterior pattern specification	1.631	58	9.198	15	0.001	0.259	6	7	7	0.034	0.202	GO Biological Process
Fibroblast ATAC-Seq	Dox. Treated Fibroblasts – B/I/R/T (B/I/R/T vs NoTF)	Union of All Fibroblast ATAC-Seq Peaks	GO:0048293	regulation of isotype switching to IgE isotypes	1.555	73	11.577	18	0.001	0.247	4	7	7	0.034	0.202	GO Biological Process
Fibroblast ATAC-Seq	Dox. Treated Fibroblasts – B/I/R/T (B/I/R/T vs NoTF)	Union of All Fibroblast ATAC-Seq Peaks	GO:0055012	ventricular cardiac muscle cell differentiation	1.22	403	63.913	78	0.005	0.194	16	19	19	0.034	0.203	GO Biological Process
Fibroblast ATAC-Seq	Dox. Treated Fibroblasts – B/I/R/T (B/I/R/T vs NoTF)	Union of All Fibroblast ATAC-Seq Peaks	GO:0007158	neuron cell-cell adhesion	1.412	125	19.824	28	0.002	0.224	4	6	8	0.034	0.203	GO Biological Process
Fibroblast ATAC-Seq	Dox. Treated Fibroblasts – B/I/R/T (B/I/R/T vs NoTF)	Union of All Fibroblast ATAC-Seq Peaks	GO:0021814	cell motility involved in cerebral cortex radial glia guided migration	1.576	68	10.784	17	0.001	0.25	2	2	2	0.034	0.203	GO Biological Process
Fibroblast ATAC-Seq	Dox. Treated Fibroblasts – B/I/R/T (B/I/R/T vs NoTF)	Union of All Fibroblast ATAC-Seq Peaks	GO:0001994	norepinephrine-epinephrine vasoconstriction involved in regulation of systemic arterial blood pressure	2.018	25	3.965	8	0	0.32	2	3	3	0.034	0.203	GO Biological Process
Fibroblast ATAC-Seq	Dox. Treated Fibroblasts – B/I/R/T (B/I/R/T vs NoTF)	Union of All Fibroblast ATAC-Seq Peaks	GO:0015819	lysine transport	2.018	25	3.965	8	0	0.32	3	3	3	0.034	0.203	GO Biological Process
Fibroblast ATAC-Seq	Dox. Treated Fibroblasts – B/I/R/T (B/I/R/T vs NoTF)	Union of All Fibroblast ATAC-Seq Peaks	GO:0050916	sensory perception of sweet taste	2.018	25	3.965	8	0	0.32	2	5	6	0.034	0.203	GO Biological Process
Fibroblast ATAC-Seq	Dox. Treated Fibroblasts – B/I/R/T (B/I/R/T vs NoTF)	Union of All Fibroblast ATAC-Seq Peaks	GO:0060420	regulation of heart growth	1.154	798	126.557	146	0.009	0.183	26	33	34	0.034	0.204	GO Biological Process
Fibroblast ATAC-Seq	Dox. Treated Fibroblasts – B/I/R/T (B/I/R/T vs NoTF)	Union of All Fibroblast ATAC-Seq Peaks	GO:0051099	positive regulation of binding	1.144	904	143.367	164	0.01	0.181	44	67	69	0.035	0.204	GO Biological Process
Fibroblast ATAC-Seq	Dox. Treated Fibroblasts – B/I/R/T (B/I/R/T vs NoTF)	Union of All Fibroblast ATAC-Seq Peaks	GO:0010634	positive regulation of epithelial cell migration	1.11	1505	238.681	265	0.016	0.176	46	60	60	0.035	0.204	GO Biological Process
Fibroblast ATAC-Seq	Dox. Treated Fibroblasts – B/I/R/T (B/I/R/T vs NoTF)	Union of All Fibroblast ATAC-Seq Peaks	GO:0032387	negative regulation of intracellular transport	1.133	1046	165.887	188	0.011	0.18	47	72	73	0.035	0.204	GO Biological Process
Fibroblast ATAC-Seq	Dox. Treated Fibroblasts – B/I/R/T (B/I/R/T vs NoTF)	Union of All Fibroblast ATAC-Seq Peaks	GO:0040012	regulation of locomotion	1.047	7682	1218.31	1275	0.078	0.166	321	443	458	0.035	0.204	GO Biological Process
Fibroblast ATAC-Seq	Dox. Treated Fibroblasts – B/I/R/T (B/I/R/T vs NoTF)	Union of All Fibroblast ATAC-Seq Peaks	GO:0009912	auditory receptor cell fate commitment	1.339	179	28.388	38	0.002	0.212	4	7	7	0.035	0.204	GO Biological Process
Fibroblast ATAC-Seq	Dox. Treated Fibroblasts – B/I/R/T (B/I/R/T vs NoTF)	Union of All Fibroblast ATAC-Seq Peaks	GO:0033363	secretory granule organization	1.339	179	28.388	38	0.002	0.212	8	11	11	0.035	0.204	GO Biological Process
Fibroblast ATAC-Seq	Dox. Treated Fibroblasts – B/I/R/T (B/I/R/T vs NoTF)	Union of All Fibroblast ATAC-Seq Peaks	GO:0051651	maintenance of location in cell	1.153	804	127.508	147	0.009	0.183	46	75	76	0.035	0.204	GO Biological Process
Fibroblast ATAC-Seq	Dox. Treated Fibroblasts – B/I/R/T (B/I/R/T vs NoTF)	Union of All Fibroblast ATAC-Seq Peaks	GO:0000077	DNA damage checkpoint	1.148	857	135.913	156	0.01	0.182	40	73	73	0.035	0.204	GO Biological Process
Fibroblast ATAC-Seq	Dox. Treated Fibroblasts – B/I/R/T (B/I/R/T vs NoTF)	Union of All Fibroblast ATAC-Seq Peaks	GO:0046164	alcohol catabolic process	1.211	432	68.512	83	0.005	0.192	27	41	42	0.035	0.205	GO Biological Process
Fibroblast ATAC-Seq	Dox. Treated Fibroblasts – B/I/R/T (B/I/R/T vs NoTF)	Union of All Fibroblast ATAC-Seq Peaks	GO:0008156	negative regulation of DNA replication	1.318	201	31.877	42	0.003	0.209	16	27	29	0.035	0.205	GO Biological Process
Fibroblast ATAC-Seq	Dox. Treated Fibroblasts – B/I/R/T (B/I/R/T vs NoTF)	Union of All Fibroblast ATAC-Seq Peaks	GO:0048663	neuron fate commitment	1.124	1189	188.566	212	0.013	0.178	43	67	68	0.035	0.206	GO Biological Process
Fibroblast ATAC-Seq	Dox. Treated Fibroblasts – B/I/R/T (B/I/R/T vs NoTF)	Union of All Fibroblast ATAC-Seq Peaks	GO:0001755	neural crest cell migration	1.169	658	104.354	122	0.007	0.185	28	36	37	0.035	0.206	GO Biological Process
Fibroblast ATAC-Seq	Dox. Treated Fibroblasts – B/I/R/T (B/I/R/T vs NoTF)	Union of All Fibroblast ATAC-Seq Peaks	GO:0014067	negative regulation of phosphatidylinositol 3-kinase cascade	1.419	120	19.031	27	0.002	0.225	7	8	8	0.035	0.206	GO Biological Process
Fibroblast ATAC-Seq	Dox. Treated Fibroblasts – B/I/R/T (B/I/R/T vs NoTF)	Union of All Fibroblast ATAC-Seq Peaks	GO:0043001	Golgi to plasma membrane protein transport	1.281	251	39.807	51	0.003	0.203	11	18	19	0.035	0.206	GO Biological Process
Fibroblast ATAC-Seq	Dox. Treated Fibroblasts – B/I/R/T (B/I/R/T vs NoTF)	Union of All Fibroblast ATAC-Seq Peaks	GO:0032272	negative regulation of protein polymerization	1.178	594	94.204	111	0.007	0.187	27	38	42	0.035	0.206	GO Biological Process
Fibroblast ATAC-Seq	Dox. Treated Fibroblasts – B/I/R/T (B/I/R/T vs NoTF)	Union of All Fibroblast ATAC-Seq Peaks	GO:0006477	protein sulfation	1.465	99	15.701	23	0.001	0.232	5	6	6	0.035	0.206	GO Biological Process
Fibroblast ATAC-Seq	Dox. Treated Fibroblasts – B/I/R/T (B/I/R/T vs NoTF)	Union of All Fibroblast ATAC-Seq Peaks	GO:0060049	regulation of protein glycosylation	1.465	99	15.701	23	0.001	0.232	7	10	10	0.035	0.206	GO Biological Process
Fibroblast ATAC-Seq	Dox. Treated Fibroblasts – B/I/R/T (B/I/R/T vs NoTF)	Union of All Fibroblast ATAC-Seq Peaks	GO:0070255	regulation of mucus secretion	1.465	99	15.701	23	0.001	0.232	8	8	8	0.035	0.206	GO Biological Process
Fibroblast ATAC-Seq	Dox. Treated Fibroblasts – B/I/R/T (B/I/R/T vs NoTF)	Union of All Fibroblast ATAC-Seq Peaks	GO:0008340	determination of adult lifespan	1.354	163	25.851	35	0.002	0.215	7	12	12	0.035	0.207	GO Biological Process
Fibroblast ATAC-Seq	Dox. Treated Fibroblasts – B/I/R/T (B/I/R/T vs NoTF)	Union of All Fibroblast ATAC-Seq Peaks	GO:0021782	glial cell development	1.151	805	127.667	147	0.009	0.183	37	63	65	0.036	0.209	GO Biological Process
Fibroblast ATAC-Seq	Dox. Treated Fibroblasts – B/I/R/T (B/I/R/T vs NoTF)	Union of All Fibroblast ATAC-Seq Peaks	GO:0090130	tissue migration	1.13	1077	170.804	193	0.012	0.179	42	56	58	0.036	0.21	GO Biological Process
Fibroblast ATAC-Seq	Dox. Treated Fibroblasts – B/I/R/T (B/I/R/T vs NoTF)	Union of All Fibroblast ATAC-Seq Peaks	GO:0070427	nucleotide-binding oligomerization domain containing 1 signaling pathway	1.778	39	6.185	11	0.001	0.282	2	2	2	0.036	0.21	GO Biological Process
Fibroblast ATAC-Seq	Dox. Treated Fibroblasts – B/I/R/T (B/I/R/T vs NoTF)	Union of All Fibroblast ATAC-Seq Peaks	GO:0032879	regulation of localization	1.028	18559	2943.31	3025	0.184	0.163	890	1382	1461	0.036	0.211	GO Biological Process
Fibroblast ATAC-Seq	Dox. Treated Fibroblasts – B/I/R/T (B/I/R/T vs NoTF)	Union of All Fibroblast ATAC-Seq Peaks	GO:0031113	regulation of microtubule polymerization	1.426	115	18.238	26	0.002	0.226	10	17	17	0.036	0.211	GO Biological Process
Fibroblast ATAC-Seq	Dox. Treated Fibroblasts – B/I/R/T (B/I/R/T vs NoTF)	Union of All Fibroblast ATAC-Seq Peaks	GO:0048619	embryonic hindgut morphogenesis	1.426	115	18.238	26	0.002	0.226	3	3	3	0.036	0.211	GO Biological Process
Fibroblast ATAC-Seq	Dox. Treated Fibroblasts – B/I/R/T (B/I/R/T vs NoTF)	Union of All Fibroblast ATAC-Seq Peaks	GO:0019932	second-messenger-mediated signaling	1.122	1220	193.482	217	0.013	0.178	55	80	85	0.036	0.211	GO Biological Process
Fibroblast ATAC-Seq	Dox. Treated Fibroblasts – B/I/R/T (B/I/R/T vs NoTF)	Union of All Fibroblast ATAC-Seq Peaks	GO:0060749	mammary gland alveolus development	1.198	479	75.966	91	0.006	0.19	18	23	23	0.037	0.212	GO Biological Process
Fibroblast ATAC-Seq	Dox. Treated Fibroblasts – B/I/R/T (B/I/R/T vs NoTF)	Union of All Fibroblast ATAC-Seq Peaks	GO:0055021	regulation of cardiac muscle tissue growth	1.167	659	104.512	122	0.007	0.185	22	29	29	0.037	0.213	GO Biological Process
Fibroblast ATAC-Seq	Dox. Treated Fibroblasts – B/I/R/T (B/I/R/T vs NoTF)	Union of All Fibroblast ATAC-Seq Peaks	GO:0038061	NIK/NF-kappaB cascade	1.282	246	39.014	50	0.003	0.203	13	18	18	0.037	0.213	GO Biological Process
Fibroblast ATAC-Seq	Dox. Treated Fibroblasts – B/I/R/T (B/I/R/T vs NoTF)	Union of All Fibroblast ATAC-Seq Peaks	GO:0071417	cellular response to organonitrogen compound	1.068	3666	581.399	621	0.038	0.169	149	226	242	0.037	0.213	GO Biological Process
Fibroblast ATAC-Seq	Dox. Treated Fibroblasts – B/I/R/T (B/I/R/T vs NoTF)	Union of All Fibroblast ATAC-Seq Peaks	GO:0014015	positive regulation of gliogenesis	1.186	537	85.164	101	0.006	0.188	20	30	31	0.037	0.214	GO Biological Process
Fibroblast ATAC-Seq	Dox. Treated Fibroblasts – B/I/R/T (B/I/R/T vs NoTF)	Union of All Fibroblast ATAC-Seq Peaks	GO:0050850	positive regulation of calcium-mediated signaling	1.288	235	37.269	48	0.003	0.204	14	18	20	0.037	0.214	GO Biological Process
Fibroblast ATAC-Seq	Dox. Treated Fibroblasts – B/I/R/T (B/I/R/T vs NoTF)	Union of All Fibroblast ATAC-Seq Peaks	GO:0030307	positive regulation of cell growth	1.122	1191	188.883	212	0.013	0.178	50	78	79	0.037	0.215	GO Biological Process
Fibroblast ATAC-Seq	Dox. Treated Fibroblasts – B/I/R/T (B/I/R/T vs NoTF)	Union of All Fibroblast ATAC-Seq Peaks	GO:0002443	leukocyte mediated immunity	1.134	995	157.799	179	0.011	0.18	67	115	118	0.037	0.215	GO Biological Process
Fibroblast ATAC-Seq	Dox. Treated Fibroblasts – B/I/R/T (B/I/R/T vs NoTF)	Union of All Fibroblast ATAC-Seq Peaks	GO:0060330	regulation of response to interferon-gamma	1.433	110	17.445	25	0.002	0.227	5	10	10	0.037	0.215	GO Biological Process
Fibroblast ATAC-Seq	Dox. Treated Fibroblasts – B/I/R/T (B/I/R/T vs NoTF)	Union of All Fibroblast ATAC-Seq Peaks	GO:0042177	negative regulation of protein catabolic process	1.154	765	121.323	140	0.009	0.183	29	42	43	0.037	0.216	GO Biological Process
Fibroblast ATAC-Seq	Dox. Treated Fibroblasts – B/I/R/T (B/I/R/T vs NoTF)	Union of All Fibroblast ATAC-Seq Peaks	GO:1901699	cellular response to nitrogen compound	1.066	3832	607.725	648	0.039	0.169	160	250	268	0.037	0.216	GO Biological Process
Fibroblast ATAC-Seq	Dox. Treated Fibroblasts – B/I/R/T (B/I/R/T vs NoTF)	Union of All Fibroblast ATAC-Seq Peaks	GO:0010660	regulation of muscle cell apoptotic process	1.21	422	66.926	81	0.005	0.192	16	27	28	0.037	0.216	GO Biological Process
Fibroblast ATAC-Seq	Dox. Treated Fibroblasts – B/I/R/T (B/I/R/T vs NoTF)	Union of All Fibroblast ATAC-Seq Peaks	GO:0006544	glycine metabolic process	1.501	84	13.322	20	0.001	0.238	7	15	18	0.037	0.216	GO Biological Process
Fibroblast ATAC-Seq	Dox. Treated Fibroblasts – B/I/R/T (B/I/R/T vs NoTF)	Union of All Fibroblast ATAC-Seq Peaks	GO:0072207	metanephric epithelium development	1.221	382	60.582	74	0.005	0.194	14	19	19	0.038	0.217	GO Biological Process
Fibroblast ATAC-Seq	Dox. Treated Fibroblasts – B/I/R/T (B/I/R/T vs NoTF)	Union of All Fibroblast ATAC-Seq Peaks	GO:0002573	myeloid leukocyte differentiation	1.118	1275	202.205	226	0.014	0.177	57	80	80	0.038	0.217	GO Biological Process
Fibroblast ATAC-Seq	Dox. Treated Fibroblasts – B/I/R/T (B/I/R/T vs NoTF)	Union of All Fibroblast ATAC-Seq Peaks	GO:0030010	establishment of cell polarity	1.131	1031	163.509	185	0.011	0.179	39	62	66	0.038	0.217	GO Biological Process
Fibroblast ATAC-Seq	Dox. Treated Fibroblasts – B/I/R/T (B/I/R/T vs NoTF)	Union of All Fibroblast ATAC-Seq Peaks	GO:0035519	protein K29-linked ubiquitination	2.102	21	3.33	7	0	0.333	4	4	4	0.038	0.218	GO Biological Process
Fibroblast ATAC-Seq	Dox. Treated Fibroblasts – B/I/R/T (B/I/R/T vs NoTF)	Union of All Fibroblast ATAC-Seq Peaks	GO:0048812	neuron projection morphogenesis	1.054	5569	883.2	931	0.057	0.167	195	290	304	0.038	0.218	GO Biological Process
Fibroblast ATAC-Seq	Dox. Treated Fibroblasts – B/I/R/T (B/I/R/T vs NoTF)	Union of All Fibroblast ATAC-Seq Peaks	GO:0050718	positive regulation of interleukin-1 beta secretion	1.36	153	24.265	33	0.002	0.216	6	12	14	0.038	0.219	GO Biological Process
Fibroblast ATAC-Seq	Dox. Treated Fibroblasts – B/I/R/T (B/I/R/T vs NoTF)	Union of All Fibroblast ATAC-Seq Peaks	GO:0035904	aorta development	1.185	532	84.371	100	0.006	0.188	18	24	24	0.038	0.219	GO Biological Process
Fibroblast ATAC-Seq	Dox. Treated Fibroblasts – B/I/R/T (B/I/R/T vs NoTF)	Union of All Fibroblast ATAC-Seq Peaks	GO:0060419	heart growth	1.185	532	84.371	100	0.006	0.188	19	21	21	0.038	0.219	GO Biological Process
Fibroblast ATAC-Seq	Dox. Treated Fibroblasts – B/I/R/T (B/I/R/T vs NoTF)	Union of All Fibroblast ATAC-Seq Peaks	GO:1901727	positive regulation of histone deacetylase activity	1.441	105	16.652	24	0.001	0.229	3	3	3	0.038	0.219	GO Biological Process
Fibroblast ATAC-Seq	Dox. Treated Fibroblasts – B/I/R/T (B/I/R/T vs NoTF)	Union of All Fibroblast ATAC-Seq Peaks	GO:0003151	outflow tract morphogenesis	1.109	1473	233.606	259	0.016	0.176	39	53	53	0.038	0.219	GO Biological Process
Fibroblast ATAC-Seq	Dox. Treated Fibroblasts – B/I/R/T (B/I/R/T vs NoTF)	Union of All Fibroblast ATAC-Seq Peaks	GO:0048690	regulation of axon extension involved in regeneration	1.892	30	4.758	9	0.001	0.3	1	2	2	0.038	0.22	GO Biological Process
Fibroblast ATAC-Seq	Dox. Treated Fibroblasts – B/I/R/T (B/I/R/T vs NoTF)	Union of All Fibroblast ATAC-Seq Peaks	GO:0002711	positive regulation of T cell mediated immunity	1.224	371	58.838	72	0.004	0.194	31	55	62	0.038	0.22	GO Biological Process
Fibroblast ATAC-Seq	Dox. Treated Fibroblasts – B/I/R/T (B/I/R/T vs NoTF)	Union of All Fibroblast ATAC-Seq Peaks	GO:0071695	anatomical structure maturation	1.154	754	119.579	138	0.008	0.183	30	43	47	0.038	0.22	GO Biological Process
Fibroblast ATAC-Seq	Dox. Treated Fibroblasts – B/I/R/T (B/I/R/T vs NoTF)	Union of All Fibroblast ATAC-Seq Peaks	GO:0043618	regulation of transcription from RNA polymerase II promoter in response to stress	1.257	286	45.357	57	0.003	0.199	10	15	15	0.038	0.22	GO Biological Process
Fibroblast ATAC-Seq	Dox. Treated Fibroblasts – B/I/R/T (B/I/R/T vs NoTF)	Union of All Fibroblast ATAC-Seq Peaks	GO:0048865	stem cell fate commitment	1.673	49	7.771	13	0.001	0.265	4	6	6	0.038	0.22	GO Biological Process
Fibroblast ATAC-Seq	Dox. Treated Fibroblasts – B/I/R/T (B/I/R/T vs NoTF)	Union of All Fibroblast ATAC-Seq Peaks	GO:0043407	negative regulation of MAP kinase activity	1.143	866	137.341	157	0.01	0.181	40	55	57	0.038	0.22	GO Biological Process
Fibroblast ATAC-Seq	Dox. Treated Fibroblasts – B/I/R/T (B/I/R/T vs NoTF)	Union of All Fibroblast ATAC-Seq Peaks	GO:0035794	positive regulation of mitochondrial membrane permeability	1.381	137	21.727	30	0.002	0.219	8	11	11	0.039	0.22	GO Biological Process
Fibroblast ATAC-Seq	Dox. Treated Fibroblasts – B/I/R/T (B/I/R/T vs NoTF)	Union of All Fibroblast ATAC-Seq Peaks	GO:0060510	Type II pneumocyte differentiation	1.271	258	40.917	52	0.003	0.202	4	7	7	0.039	0.22	GO Biological Process
Fibroblast ATAC-Seq	Dox. Treated Fibroblasts – B/I/R/T (B/I/R/T vs NoTF)	Union of All Fibroblast ATAC-Seq Peaks	GO:0019530	taurine metabolic process	1.534	74	11.736	18	0.001	0.243	6	6	7	0.039	0.22	GO Biological Process
Fibroblast ATAC-Seq	Dox. Treated Fibroblasts – B/I/R/T (B/I/R/T vs NoTF)	Union of All Fibroblast ATAC-Seq Peaks	GO:0051205	protein insertion into membrane	1.534	74	11.736	18	0.001	0.243	5	9	10	0.039	0.22	GO Biological Process
Fibroblast ATAC-Seq	Dox. Treated Fibroblasts – B/I/R/T (B/I/R/T vs NoTF)	Union of All Fibroblast ATAC-Seq Peaks	GO:0051897	positive regulation of protein kinase B signaling cascade	1.137	937	148.601	169	0.01	0.18	40	63	73	0.039	0.22	GO Biological Process
Fibroblast ATAC-Seq	Dox. Treated Fibroblasts – B/I/R/T (B/I/R/T vs NoTF)	Union of All Fibroblast ATAC-Seq Peaks	GO:0051098	regulation of binding	1.085	2342	371.423	403	0.025	0.172	102	156	158	0.039	0.221	GO Biological Process
Fibroblast ATAC-Seq	Dox. Treated Fibroblasts – B/I/R/T (B/I/R/T vs NoTF)	Union of All Fibroblast ATAC-Seq Peaks	GO:0051466	positive regulation of corticotropin-releasing hormone secretion	1.635	54	8.564	14	0.001	0.259	3	3	3	0.039	0.222	GO Biological Process
Fibroblast ATAC-Seq	Dox. Treated Fibroblasts – B/I/R/T (B/I/R/T vs NoTF)	Union of All Fibroblast ATAC-Seq Peaks	GO:0070104	negative regulation of interleukin-6-mediated signaling pathway	1.635	54	8.564	14	0.001	0.259	2	2	2	0.039	0.222	GO Biological Process
Fibroblast ATAC-Seq	Dox. Treated Fibroblasts – B/I/R/T (B/I/R/T vs NoTF)	Union of All Fibroblast ATAC-Seq Peaks	GO:0010389	regulation of G2/M transition of mitotic cell cycle	1.276	247	39.172	50	0.003	0.202	12	17	17	0.039	0.222	GO Biological Process
Fibroblast ATAC-Seq	Dox. Treated Fibroblasts – B/I/R/T (B/I/R/T vs NoTF)	Union of All Fibroblast ATAC-Seq Peaks	GO:0010498	proteasomal protein catabolic process	1.122	1169	185.394	208	0.013	0.178	65	120	121	0.039	0.222	GO Biological Process
Fibroblast ATAC-Seq	Dox. Treated Fibroblasts – B/I/R/T (B/I/R/T vs NoTF)	Union of All Fibroblast ATAC-Seq Peaks	GO:0001957	intramembranous ossification	1.45	100	15.859	23	0.001	0.23	6	6	6	0.039	0.223	GO Biological Process
Fibroblast ATAC-Seq	Dox. Treated Fibroblasts – B/I/R/T (B/I/R/T vs NoTF)	Union of All Fibroblast ATAC-Seq Peaks	GO:0002051	osteoblast fate commitment	1.45	100	15.859	23	0.001	0.23	4	5	5	0.039	0.223	GO Biological Process
Fibroblast ATAC-Seq	Dox. Treated Fibroblasts – B/I/R/T (B/I/R/T vs NoTF)	Union of All Fibroblast ATAC-Seq Peaks	GO:0090307	spindle assembly involved in mitosis	1.45	100	15.859	23	0.001	0.23	9	14	14	0.039	0.223	GO Biological Process
Fibroblast ATAC-Seq	Dox. Treated Fibroblasts – B/I/R/T (B/I/R/T vs NoTF)	Union of All Fibroblast ATAC-Seq Peaks	GO:0034259	negative regulation of Rho GTPase activity	1.576	64	10.15	16	0.001	0.25	2	6	6	0.039	0.223	GO Biological Process
Fibroblast ATAC-Seq	Dox. Treated Fibroblasts – B/I/R/T (B/I/R/T vs NoTF)	Union of All Fibroblast ATAC-Seq Peaks	GO:0051049	regulation of transport	1.034	12516	1984.94	2053	0.125	0.164	626	986	1055	0.039	0.223	GO Biological Process
Fibroblast ATAC-Seq	Dox. Treated Fibroblasts – B/I/R/T (B/I/R/T vs NoTF)	Union of All Fibroblast ATAC-Seq Peaks	GO:0001822	kidney development	1.067	3658	580.13	619	0.038	0.169	142	196	197	0.039	0.223	GO Biological Process
Fibroblast ATAC-Seq	Dox. Treated Fibroblasts – B/I/R/T (B/I/R/T vs NoTF)	Union of All Fibroblast ATAC-Seq Peaks	GO:0019233	sensory perception of pain	1.159	702	111.332	129	0.008	0.184	26	53	55	0.039	0.224	GO Biological Process
Fibroblast ATAC-Seq	Dox. Treated Fibroblasts – B/I/R/T (B/I/R/T vs NoTF)	Union of All Fibroblast ATAC-Seq Peaks	GO:0007599	hemostasis	1.142	861	136.548	156	0.01	0.181	62	94	100	0.04	0.225	GO Biological Process
Fibroblast ATAC-Seq	Dox. Treated Fibroblasts – B/I/R/T (B/I/R/T vs NoTF)	Union of All Fibroblast ATAC-Seq Peaks	GO:0051604	protein maturation	1.131	1009	160.02	181	0.011	0.179	55	92	98	0.04	0.225	GO Biological Process
Fibroblast ATAC-Seq	Dox. Treated Fibroblasts – B/I/R/T (B/I/R/T vs NoTF)	Union of All Fibroblast ATAC-Seq Peaks	GO:2000027	regulation of organ morphogenesis	1.076	2884	457.38	492	0.03	0.171	99	141	143	0.04	0.225	GO Biological Process
Fibroblast ATAC-Seq	Dox. Treated Fibroblasts – B/I/R/T (B/I/R/T vs NoTF)	Union of All Fibroblast ATAC-Seq Peaks	GO:0043931	ossification involved in bone maturation	1.413	116	18.397	26	0.002	0.224	7	10	10	0.04	0.225	GO Biological Process
Fibroblast ATAC-Seq	Dox. Treated Fibroblasts – B/I/R/T (B/I/R/T vs NoTF)	Union of All Fibroblast ATAC-Seq Peaks	GO:0010883	regulation of lipid storage	1.216	389	61.692	75	0.005	0.193	18	33	42	0.04	0.226	GO Biological Process
Fibroblast ATAC-Seq	Dox. Treated Fibroblasts – B/I/R/T (B/I/R/T vs NoTF)	Union of All Fibroblast ATAC-Seq Peaks	GO:0010692	regulation of alkaline phosphatase activity	1.305	203	32.194	42	0.003	0.207	5	8	8	0.04	0.227	GO Biological Process
Fibroblast ATAC-Seq	Dox. Treated Fibroblasts – B/I/R/T (B/I/R/T vs NoTF)	Union of All Fibroblast ATAC-Seq Peaks	GO:0006875	cellular metal ion homeostasis	1.074	2982	472.922	508	0.031	0.17	148	233	256	0.04	0.227	GO Biological Process
Fibroblast ATAC-Seq	Dox. Treated Fibroblasts – B/I/R/T (B/I/R/T vs NoTF)	Union of All Fibroblast ATAC-Seq Peaks	GO:1901136	carbohydrate derivative catabolic process	1.065	3788	600.747	640	0.039	0.169	223	410	437	0.04	0.228	GO Biological Process
Fibroblast ATAC-Seq	Dox. Treated Fibroblasts – B/I/R/T (B/I/R/T vs NoTF)	Union of All Fibroblast ATAC-Seq Peaks	GO:0031398	positive regulation of protein ubiquitination	1.132	980	155.42	176	0.011	0.18	38	62	62	0.04	0.228	GO Biological Process
Fibroblast ATAC-Seq	Dox. Treated Fibroblasts – B/I/R/T (B/I/R/T vs NoTF)	Union of All Fibroblast ATAC-Seq Peaks	GO:0006545	glycine biosynthetic process	2.225	17	2.696	6	0	0.353	2	3	3	0.041	0.228	GO Biological Process
Fibroblast ATAC-Seq	Dox. Treated Fibroblasts – B/I/R/T (B/I/R/T vs NoTF)	Union of All Fibroblast ATAC-Seq Peaks	GO:0016561	protein import into peroxisome matrix, translocation	2.225	17	2.696	6	0	0.353	1	2	2	0.041	0.228	GO Biological Process
Fibroblast ATAC-Seq	Dox. Treated Fibroblasts – B/I/R/T (B/I/R/T vs NoTF)	Union of All Fibroblast ATAC-Seq Peaks	GO:0019556	histidine catabolic process to glutamate and formamide	2.225	17	2.696	6	0	0.353	3	4	4	0.041	0.228	GO Biological Process
Fibroblast ATAC-Seq	Dox. Treated Fibroblasts – B/I/R/T (B/I/R/T vs NoTF)	Union of All Fibroblast ATAC-Seq Peaks	GO:0019557	histidine catabolic process to glutamate and formate	2.225	17	2.696	6	0	0.353	3	4	4	0.041	0.228	GO Biological Process
Fibroblast ATAC-Seq	Dox. Treated Fibroblasts – B/I/R/T (B/I/R/T vs NoTF)	Union of All Fibroblast ATAC-Seq Peaks	GO:0033133	positive regulation of glucokinase activity	2.225	17	2.696	6	0	0.353	2	5	5	0.041	0.228	GO Biological Process
Fibroblast ATAC-Seq	Dox. Treated Fibroblasts – B/I/R/T (B/I/R/T vs NoTF)	Union of All Fibroblast ATAC-Seq Peaks	GO:0009314	response to radiation	1.066	3654	579.496	618	0.038	0.169	171	298	307	0.041	0.228	GO Biological Process
Fibroblast ATAC-Seq	Dox. Treated Fibroblasts – B/I/R/T (B/I/R/T vs NoTF)	Union of All Fibroblast ATAC-Seq Peaks	GO:0014066	regulation of phosphatidylinositol 3-kinase cascade	1.137	915	145.112	165	0.01	0.18	39	51	52	0.041	0.228	GO Biological Process
Fibroblast ATAC-Seq	Dox. Treated Fibroblasts – B/I/R/T (B/I/R/T vs NoTF)	Union of All Fibroblast ATAC-Seq Peaks	GO:0002508	central tolerance induction	2.802	9	1.427	4	0	0.444	1	1	1	0.041	0.228	GO Biological Process
Fibroblast ATAC-Seq	Dox. Treated Fibroblasts – B/I/R/T (B/I/R/T vs NoTF)	Union of All Fibroblast ATAC-Seq Peaks	GO:0002552	serotonin secretion by mast cell	2.802	9	1.427	4	0	0.444	1	1	1	0.041	0.228	GO Biological Process
Fibroblast ATAC-Seq	Dox. Treated Fibroblasts – B/I/R/T (B/I/R/T vs NoTF)	Union of All Fibroblast ATAC-Seq Peaks	GO:0002897	positive regulation of central B cell tolerance induction	2.802	9	1.427	4	0	0.444	1	1	1	0.041	0.228	GO Biological Process
Fibroblast ATAC-Seq	Dox. Treated Fibroblasts – B/I/R/T (B/I/R/T vs NoTF)	Union of All Fibroblast ATAC-Seq Peaks	GO:0019042	viral latency	2.802	9	1.427	4	0	0.444	3	3	3	0.041	0.228	GO Biological Process
Fibroblast ATAC-Seq	Dox. Treated Fibroblasts – B/I/R/T (B/I/R/T vs NoTF)	Union of All Fibroblast ATAC-Seq Peaks	GO:0019481	L-alanine catabolic process, by transamination	2.802	9	1.427	4	0	0.444	1	1	1	0.041	0.228	GO Biological Process
Fibroblast ATAC-Seq	Dox. Treated Fibroblasts – B/I/R/T (B/I/R/T vs NoTF)	Union of All Fibroblast ATAC-Seq Peaks	GO:0072016	glomerular parietal epithelial cell development	2.802	9	1.427	4	0	0.444	1	1	1	0.041	0.228	GO Biological Process
Fibroblast ATAC-Seq	Dox. Treated Fibroblasts – B/I/R/T (B/I/R/T vs NoTF)	Union of All Fibroblast ATAC-Seq Peaks	GO:1901248	positive regulation of lung ciliated cell differentiation	2.802	9	1.427	4	0	0.444	1	1	1	0.041	0.228	GO Biological Process
Fibroblast ATAC-Seq	Dox. Treated Fibroblasts – B/I/R/T (B/I/R/T vs NoTF)	Union of All Fibroblast ATAC-Seq Peaks	GO:0090244	Wnt receptor signaling pathway involved in somitogenesis	1.42	111	17.604	25	0.002	0.225	6	6	6	0.041	0.229	GO Biological Process
Fibroblast ATAC-Seq	Dox. Treated Fibroblasts – B/I/R/T (B/I/R/T vs NoTF)	Union of All Fibroblast ATAC-Seq Peaks	GO:0043368	positive T cell selection	1.266	259	41.075	52	0.003	0.201	13	21	21	0.041	0.229	GO Biological Process
Fibroblast ATAC-Seq	Dox. Treated Fibroblasts – B/I/R/T (B/I/R/T vs NoTF)	Union of All Fibroblast ATAC-Seq Peaks	GO:0003104	positive regulation of glomerular filtration	1.802	35	5.551	10	0.001	0.286	3	3	3	0.041	0.229	GO Biological Process
Fibroblast ATAC-Seq	Dox. Treated Fibroblasts – B/I/R/T (B/I/R/T vs NoTF)	Union of All Fibroblast ATAC-Seq Peaks	GO:0009635	response to herbicide	1.802	35	5.551	10	0.001	0.286	2	3	5	0.041	0.229	GO Biological Process
Fibroblast ATAC-Seq	Dox. Treated Fibroblasts – B/I/R/T (B/I/R/T vs NoTF)	Union of All Fibroblast ATAC-Seq Peaks	GO:0046822	regulation of nucleocytoplasmic transport	1.09	2024	320.991	350	0.021	0.173	91	146	147	0.041	0.229	GO Biological Process
Fibroblast ATAC-Seq	Dox. Treated Fibroblasts – B/I/R/T (B/I/R/T vs NoTF)	Union of All Fibroblast ATAC-Seq Peaks	GO:0050966	detection of mechanical stimulus involved in sensory perception of pain	1.471	90	14.273	21	0.001	0.233	2	4	5	0.041	0.229	GO Biological Process
Fibroblast ATAC-Seq	Dox. Treated Fibroblasts – B/I/R/T (B/I/R/T vs NoTF)	Union of All Fibroblast ATAC-Seq Peaks	GO:0034142	toll-like receptor 4 signaling pathway	1.39	127	20.141	28	0.002	0.22	6	8	8	0.041	0.229	GO Biological Process
Fibroblast ATAC-Seq	Dox. Treated Fibroblasts – B/I/R/T (B/I/R/T vs NoTF)	Union of All Fibroblast ATAC-Seq Peaks	GO:0048846	axon extension involved in axon guidance	1.199	447	70.891	85	0.005	0.19	10	12	12	0.041	0.229	GO Biological Process
Fibroblast ATAC-Seq	Dox. Treated Fibroblasts – B/I/R/T (B/I/R/T vs NoTF)	Union of All Fibroblast ATAC-Seq Peaks	GO:0032368	regulation of lipid transport	1.151	756	119.896	138	0.008	0.183	38	54	59	0.041	0.229	GO Biological Process
Fibroblast ATAC-Seq	Dox. Treated Fibroblasts – B/I/R/T (B/I/R/T vs NoTF)	Union of All Fibroblast ATAC-Seq Peaks	GO:0035910	ascending aorta morphogenesis	1.351	154	24.423	33	0.002	0.214	2	3	3	0.041	0.229	GO Biological Process
Fibroblast ATAC-Seq	Dox. Treated Fibroblasts – B/I/R/T (B/I/R/T vs NoTF)	Union of All Fibroblast ATAC-Seq Peaks	GO:0035850	epithelial cell differentiation involved in kidney development	1.215	384	60.899	74	0.005	0.193	19	23	23	0.041	0.231	GO Biological Process
Fibroblast ATAC-Seq	Dox. Treated Fibroblasts – B/I/R/T (B/I/R/T vs NoTF)	Union of All Fibroblast ATAC-Seq Peaks	GO:0032731	positive regulation of interleukin-1 beta production	1.271	248	39.331	50	0.003	0.202	10	16	18	0.042	0.231	GO Biological Process
Fibroblast ATAC-Seq	Dox. Treated Fibroblasts – B/I/R/T (B/I/R/T vs NoTF)	Union of All Fibroblast ATAC-Seq Peaks	GO:0065005	protein-lipid complex assembly	1.338	165	26.168	35	0.002	0.212	8	13	13	0.042	0.231	GO Biological Process
Fibroblast ATAC-Seq	Dox. Treated Fibroblasts – B/I/R/T (B/I/R/T vs NoTF)	Union of All Fibroblast ATAC-Seq Peaks	GO:0016202	regulation of striated muscle tissue development	1.086	2188	347	377	0.023	0.172	72	98	99	0.042	0.231	GO Biological Process
Fibroblast ATAC-Seq	Dox. Treated Fibroblasts – B/I/R/T (B/I/R/T vs NoTF)	Union of All Fibroblast ATAC-Seq Peaks	GO:0001829	trophectodermal cell differentiation	1.241	310	49.164	61	0.004	0.197	18	23	23	0.042	0.231	GO Biological Process
Fibroblast ATAC-Seq	Dox. Treated Fibroblasts – B/I/R/T (B/I/R/T vs NoTF)	Union of All Fibroblast ATAC-Seq Peaks	GO:0051496	positive regulation of stress fiber assembly	1.241	310	49.164	61	0.004	0.197	17	25	26	0.042	0.231	GO Biological Process
Fibroblast ATAC-Seq	Dox. Treated Fibroblasts – B/I/R/T (B/I/R/T vs NoTF)	Union of All Fibroblast ATAC-Seq Peaks	GO:0055082	cellular chemical homeostasis	1.065	3735	592.342	631	0.038	0.169	194	307	330	0.042	0.231	GO Biological Process
Fibroblast ATAC-Seq	Dox. Treated Fibroblasts – B/I/R/T (B/I/R/T vs NoTF)	Union of All Fibroblast ATAC-Seq Peaks	GO:0031099	regeneration	1.116	1237	196.179	219	0.013	0.177	51	71	76	0.042	0.231	GO Biological Process
Fibroblast ATAC-Seq	Dox. Treated Fibroblasts – B/I/R/T (B/I/R/T vs NoTF)	Union of All Fibroblast ATAC-Seq Peaks	GO:0048741	skeletal muscle fiber development	1.315	187	29.657	39	0.002	0.209	9	17	17	0.042	0.231	GO Biological Process
Fibroblast ATAC-Seq	Dox. Treated Fibroblasts – B/I/R/T (B/I/R/T vs NoTF)	Union of All Fibroblast ATAC-Seq Peaks	GO:0043276	anoikis	1.484	85	13.48	20	0.001	0.235	4	7	7	0.042	0.232	GO Biological Process
Fibroblast ATAC-Seq	Dox. Treated Fibroblasts – B/I/R/T (B/I/R/T vs NoTF)	Union of All Fibroblast ATAC-Seq Peaks	GO:0022409	positive regulation of cell-cell adhesion	1.142	845	134.01	153	0.009	0.181	23	30	31	0.042	0.232	GO Biological Process
Fibroblast ATAC-Seq	Dox. Treated Fibroblasts – B/I/R/T (B/I/R/T vs NoTF)	Union of All Fibroblast ATAC-Seq Peaks	GO:0097150	neuronal stem cell maintenance	1.261	265	42.027	53	0.003	0.2	8	12	12	0.042	0.232	GO Biological Process
Fibroblast ATAC-Seq	Dox. Treated Fibroblasts – B/I/R/T (B/I/R/T vs NoTF)	Union of All Fibroblast ATAC-Seq Peaks	GO:0032288	myelin assembly	1.277	237	37.586	48	0.003	0.203	13	16	16	0.042	0.232	GO Biological Process
Fibroblast ATAC-Seq	Dox. Treated Fibroblasts – B/I/R/T (B/I/R/T vs NoTF)	Union of All Fibroblast ATAC-Seq Peaks	GO:0001960	negative regulation of cytokine-mediated signaling pathway	1.213	390	61.851	75	0.005	0.192	17	20	22	0.042	0.232	GO Biological Process
Fibroblast ATAC-Seq	Dox. Treated Fibroblasts – B/I/R/T (B/I/R/T vs NoTF)	Union of All Fibroblast ATAC-Seq Peaks	GO:0051351	positive regulation of ligase activity	1.225	350	55.507	68	0.004	0.194	9	18	18	0.042	0.232	GO Biological Process
Fibroblast ATAC-Seq	Dox. Treated Fibroblasts – B/I/R/T (B/I/R/T vs NoTF)	Union of All Fibroblast ATAC-Seq Peaks	GO:0046631	alpha-beta T cell activation	1.151	745	118.151	136	0.008	0.183	35	43	43	0.042	0.233	GO Biological Process
Fibroblast ATAC-Seq	Dox. Treated Fibroblasts – B/I/R/T (B/I/R/T vs NoTF)	Union of All Fibroblast ATAC-Seq Peaks	GO:0046434	organophosphate catabolic process	1.064	3889	616.765	656	0.04	0.169	234	410	436	0.042	0.233	GO Biological Process
Fibroblast ATAC-Seq	Dox. Treated Fibroblasts – B/I/R/T (B/I/R/T vs NoTF)	Union of All Fibroblast ATAC-Seq Peaks	GO:0002352	B cell negative selection	2.425	13	2.062	5	0	0.385	2	2	2	0.042	0.233	GO Biological Process
Fibroblast ATAC-Seq	Dox. Treated Fibroblasts – B/I/R/T (B/I/R/T vs NoTF)	Union of All Fibroblast ATAC-Seq Peaks	GO:1902236	negative regulation of intrinsic apoptotic signaling pathway in response to endoplasmic reticulum stress	2.425	13	2.062	5	0	0.385	1	2	2	0.042	0.233	GO Biological Process
Fibroblast ATAC-Seq	Dox. Treated Fibroblasts – B/I/R/T (B/I/R/T vs NoTF)	Union of All Fibroblast ATAC-Seq Peaks	GO:0044249	cellular biosynthetic process	1.018	32997	5233.07	5328	0.325	0.161	1817	3231	3369	0.042	0.234	GO Biological Process
Fibroblast ATAC-Seq	Dox. Treated Fibroblasts – B/I/R/T (B/I/R/T vs NoTF)	Union of All Fibroblast ATAC-Seq Peaks	GO:0007338	single fertilization	1.177	552	87.543	103	0.006	0.187	30	63	72	0.042	0.234	GO Biological Process
Fibroblast ATAC-Seq	Dox. Treated Fibroblasts – B/I/R/T (B/I/R/T vs NoTF)	Union of All Fibroblast ATAC-Seq Peaks	GO:0006837	serotonin transport	1.498	80	12.687	19	0.001	0.238	4	6	7	0.043	0.235	GO Biological Process
Fibroblast ATAC-Seq	Dox. Treated Fibroblasts – B/I/R/T (B/I/R/T vs NoTF)	Union of All Fibroblast ATAC-Seq Peaks	GO:0052200	response to host defenses	1.498	80	12.687	19	0.001	0.238	4	4	4	0.043	0.235	GO Biological Process
Fibroblast ATAC-Seq	Dox. Treated Fibroblasts – B/I/R/T (B/I/R/T vs NoTF)	Union of All Fibroblast ATAC-Seq Peaks	GO:0010764	negative regulation of fibroblast migration	1.734	40	6.344	11	0.001	0.275	2	4	4	0.043	0.235	GO Biological Process
Fibroblast ATAC-Seq	Dox. Treated Fibroblasts – B/I/R/T (B/I/R/T vs NoTF)	Union of All Fibroblast ATAC-Seq Peaks	GO:0032916	positive regulation of transforming growth factor beta3 production	1.734	40	6.344	11	0.001	0.275	1	1	1	0.043	0.235	GO Biological Process
Fibroblast ATAC-Seq	Dox. Treated Fibroblasts – B/I/R/T (B/I/R/T vs NoTF)	Union of All Fibroblast ATAC-Seq Peaks	GO:0045682	regulation of epidermis development	1.164	634	100.547	117	0.007	0.185	25	40	44	0.043	0.235	GO Biological Process
Fibroblast ATAC-Seq	Dox. Treated Fibroblasts – B/I/R/T (B/I/R/T vs NoTF)	Union of All Fibroblast ATAC-Seq Peaks	GO:0002295	T-helper cell lineage commitment	1.94	26	4.123	8	0	0.308	3	4	4	0.043	0.235	GO Biological Process
Fibroblast ATAC-Seq	Dox. Treated Fibroblasts – B/I/R/T (B/I/R/T vs NoTF)	Union of All Fibroblast ATAC-Seq Peaks	GO:0033278	cell proliferation in midbrain	1.94	26	4.123	8	0	0.308	2	2	2	0.043	0.235	GO Biological Process
Fibroblast ATAC-Seq	Dox. Treated Fibroblasts – B/I/R/T (B/I/R/T vs NoTF)	Union of All Fibroblast ATAC-Seq Peaks	GO:0050832	defense response to fungus	1.94	26	4.123	8	0	0.308	3	9	12	0.043	0.235	GO Biological Process
Fibroblast ATAC-Seq	Dox. Treated Fibroblasts – B/I/R/T (B/I/R/T vs NoTF)	Union of All Fibroblast ATAC-Seq Peaks	GO:0072539	T-helper 17 cell differentiation	1.94	26	4.123	8	0	0.308	3	3	3	0.043	0.235	GO Biological Process
Fibroblast ATAC-Seq	Dox. Treated Fibroblasts – B/I/R/T (B/I/R/T vs NoTF)	Union of All Fibroblast ATAC-Seq Peaks	GO:0050808	synapse organization	1.114	1274	202.047	225	0.014	0.177	52	89	93	0.043	0.235	GO Biological Process
Fibroblast ATAC-Seq	Dox. Treated Fibroblasts – B/I/R/T (B/I/R/T vs NoTF)	Union of All Fibroblast ATAC-Seq Peaks	GO:0030002	cellular anion homeostasis	1.34	160	25.375	34	0.002	0.212	11	13	14	0.043	0.236	GO Biological Process
Fibroblast ATAC-Seq	Dox. Treated Fibroblasts – B/I/R/T (B/I/R/T vs NoTF)	Union of All Fibroblast ATAC-Seq Peaks	GO:0016573	histone acetylation	1.141	840	133.218	152	0.009	0.181	54	85	87	0.043	0.236	GO Biological Process
Fibroblast ATAC-Seq	Dox. Treated Fibroblasts – B/I/R/T (B/I/R/T vs NoTF)	Union of All Fibroblast ATAC-Seq Peaks	GO:0034614	cellular response to reactive oxygen species	1.135	911	144.477	164	0.01	0.18	40	58	62	0.043	0.236	GO Biological Process
Fibroblast ATAC-Seq	Dox. Treated Fibroblasts – B/I/R/T (B/I/R/T vs NoTF)	Union of All Fibroblast ATAC-Seq Peaks	GO:0010507	negative regulation of autophagy	1.307	193	30.608	40	0.002	0.207	10	18	19	0.043	0.236	GO Biological Process
Fibroblast ATAC-Seq	Dox. Treated Fibroblasts – B/I/R/T (B/I/R/T vs NoTF)	Union of All Fibroblast ATAC-Seq Peaks	GO:0021861	forebrain radial glial cell differentiation	1.317	182	28.864	38	0.002	0.209	4	6	6	0.043	0.237	GO Biological Process
Fibroblast ATAC-Seq	Dox. Treated Fibroblasts – B/I/R/T (B/I/R/T vs NoTF)	Union of All Fibroblast ATAC-Seq Peaks	GO:0042267	natural killer cell mediated cytotoxicity	1.375	133	21.093	29	0.002	0.218	8	12	12	0.043	0.237	GO Biological Process
Fibroblast ATAC-Seq	Dox. Treated Fibroblasts – B/I/R/T (B/I/R/T vs NoTF)	Union of All Fibroblast ATAC-Seq Peaks	GO:0030335	positive regulation of cell migration	1.061	4148	657.841	698	0.043	0.168	168	229	232	0.043	0.237	GO Biological Process
Fibroblast ATAC-Seq	Dox. Treated Fibroblasts – B/I/R/T (B/I/R/T vs NoTF)	Union of All Fibroblast ATAC-Seq Peaks	GO:0045829	negative regulation of isotype switching	1.513	75	11.894	18	0.001	0.24	3	4	4	0.043	0.237	GO Biological Process
Fibroblast ATAC-Seq	Dox. Treated Fibroblasts – B/I/R/T (B/I/R/T vs NoTF)	Union of All Fibroblast ATAC-Seq Peaks	GO:2000147	positive regulation of cell motility	1.061	4179	662.757	703	0.043	0.168	171	235	238	0.044	0.238	GO Biological Process
Fibroblast ATAC-Seq	Dox. Treated Fibroblasts – B/I/R/T (B/I/R/T vs NoTF)	Union of All Fibroblast ATAC-Seq Peaks	GO:1901652	response to peptide	1.075	2792	442.789	476	0.029	0.17	120	202	217	0.044	0.239	GO Biological Process
Fibroblast ATAC-Seq	Dox. Treated Fibroblasts – B/I/R/T (B/I/R/T vs NoTF)	Union of All Fibroblast ATAC-Seq Peaks	GO:0035721	intraflagellar retrograde transport	1.681	45	7.137	12	0.001	0.267	3	3	4	0.044	0.239	GO Biological Process
Fibroblast ATAC-Seq	Dox. Treated Fibroblasts – B/I/R/T (B/I/R/T vs NoTF)	Union of All Fibroblast ATAC-Seq Peaks	GO:0001825	blastocyst formation	1.209	391	62.01	75	0.005	0.192	23	33	33	0.044	0.24	GO Biological Process
Fibroblast ATAC-Seq	Dox. Treated Fibroblasts – B/I/R/T (B/I/R/T vs NoTF)	Union of All Fibroblast ATAC-Seq Peaks	GO:0006887	exocytosis	1.102	1539	244.073	269	0.016	0.175	87	149	156	0.044	0.241	GO Biological Process
Fibroblast ATAC-Seq	Dox. Treated Fibroblasts – B/I/R/T (B/I/R/T vs NoTF)	Union of All Fibroblast ATAC-Seq Peaks	GO:0009411	response to UV	1.109	1353	214.575	238	0.015	0.176	57	94	96	0.044	0.241	GO Biological Process
Fibroblast ATAC-Seq	Dox. Treated Fibroblasts – B/I/R/T (B/I/R/T vs NoTF)	Union of All Fibroblast ATAC-Seq Peaks	GO:0035607	fibroblast growth factor receptor signaling pathway involved in orbitofrontal cortex development	1.445	96	15.225	22	0.001	0.229	2	2	2	0.045	0.241	GO Biological Process
Fibroblast ATAC-Seq	Dox. Treated Fibroblasts – B/I/R/T (B/I/R/T vs NoTF)	Union of All Fibroblast ATAC-Seq Peaks	GO:0033081	regulation of T cell differentiation in thymus	1.256	266	42.186	53	0.003	0.199	13	20	22	0.045	0.241	GO Biological Process
Fibroblast ATAC-Seq	Dox. Treated Fibroblasts – B/I/R/T (B/I/R/T vs NoTF)	Union of All Fibroblast ATAC-Seq Peaks	GO:0050830	defense response to Gram-positive bacterium	1.227	334	52.97	65	0.004	0.195	24	44	49	0.045	0.241	GO Biological Process
Fibroblast ATAC-Seq	Dox. Treated Fibroblasts – B/I/R/T (B/I/R/T vs NoTF)	Union of All Fibroblast ATAC-Seq Peaks	GO:0009750	response to fructose stimulus	1.552	65	10.308	16	0.001	0.246	3	4	4	0.045	0.241	GO Biological Process
Fibroblast ATAC-Seq	Dox. Treated Fibroblasts – B/I/R/T (B/I/R/T vs NoTF)	Union of All Fibroblast ATAC-Seq Peaks	GO:0016576	histone dephosphorylation	1.552	65	10.308	16	0.001	0.246	3	3	3	0.045	0.241	GO Biological Process
Fibroblast ATAC-Seq	Dox. Treated Fibroblasts – B/I/R/T (B/I/R/T vs NoTF)	Union of All Fibroblast ATAC-Seq Peaks	GO:0002698	negative regulation of immune effector process	1.157	676	107.208	124	0.008	0.183	34	58	60	0.045	0.241	GO Biological Process
Fibroblast ATAC-Seq	Dox. Treated Fibroblasts – B/I/R/T (B/I/R/T vs NoTF)	Union of All Fibroblast ATAC-Seq Peaks	GO:0030885	regulation of myeloid dendritic cell activation	1.639	50	7.93	13	0.001	0.26	3	3	4	0.045	0.242	GO Biological Process
Fibroblast ATAC-Seq	Dox. Treated Fibroblasts – B/I/R/T (B/I/R/T vs NoTF)	Union of All Fibroblast ATAC-Seq Peaks	GO:0045423	regulation of granulocyte macrophage colony-stimulating factor biosynthetic process	1.639	50	7.93	13	0.001	0.26	2	2	3	0.045	0.242	GO Biological Process
Fibroblast ATAC-Seq	Dox. Treated Fibroblasts – B/I/R/T (B/I/R/T vs NoTF)	Union of All Fibroblast ATAC-Seq Peaks	GO:0048536	spleen development	1.156	682	108.16	125	0.008	0.183	27	32	33	0.045	0.242	GO Biological Process
Fibroblast ATAC-Seq	Dox. Treated Fibroblasts – B/I/R/T (B/I/R/T vs NoTF)	Union of All Fibroblast ATAC-Seq Peaks	GO:0051014	actin filament severing	1.576	60	9.516	15	0.001	0.25	4	6	6	0.045	0.242	GO Biological Process
Fibroblast ATAC-Seq	Dox. Treated Fibroblasts – B/I/R/T (B/I/R/T vs NoTF)	Union of All Fibroblast ATAC-Seq Peaks	GO:0060921	sinoatrial node cell differentiation	1.576	60	9.516	15	0.001	0.25	2	2	2	0.045	0.242	GO Biological Process
Fibroblast ATAC-Seq	Dox. Treated Fibroblasts – B/I/R/T (B/I/R/T vs NoTF)	Union of All Fibroblast ATAC-Seq Peaks	GO:0032836	glomerular basement membrane development	1.379	128	20.3	28	0.002	0.219	6	10	10	0.045	0.242	GO Biological Process
Fibroblast ATAC-Seq	Dox. Treated Fibroblasts – B/I/R/T (B/I/R/T vs NoTF)	Union of All Fibroblast ATAC-Seq Peaks	GO:0038033	positive regulation of endothelial cell chemotaxis by VEGF-activated vascular endothelial growth factor receptor signaling pathway	1.379	128	20.3	28	0.002	0.219	5	5	5	0.045	0.242	GO Biological Process
Fibroblast ATAC-Seq	Dox. Treated Fibroblasts – B/I/R/T (B/I/R/T vs NoTF)	Union of All Fibroblast ATAC-Seq Peaks	GO:0000320	re-entry into mitotic cell cycle	1.605	55	8.723	14	0.001	0.255	2	3	3	0.045	0.242	GO Biological Process
Fibroblast ATAC-Seq	Dox. Treated Fibroblasts – B/I/R/T (B/I/R/T vs NoTF)	Union of All Fibroblast ATAC-Seq Peaks	GO:0036289	peptidyl-serine autophosphorylation	1.605	55	8.723	14	0.001	0.255	3	3	3	0.045	0.242	GO Biological Process
Fibroblast ATAC-Seq	Dox. Treated Fibroblasts – B/I/R/T (B/I/R/T vs NoTF)	Union of All Fibroblast ATAC-Seq Peaks	GO:2000035	regulation of stem cell division	1.605	55	8.723	14	0.001	0.255	3	3	3	0.045	0.242	GO Biological Process
Fibroblast ATAC-Seq	Dox. Treated Fibroblasts – B/I/R/T (B/I/R/T vs NoTF)	Union of All Fibroblast ATAC-Seq Peaks	GO:0045086	positive regulation of interleukin-2 biosynthetic process	1.407	112	17.762	25	0.002	0.223	8	12	12	0.045	0.243	GO Biological Process
Fibroblast ATAC-Seq	Dox. Treated Fibroblasts – B/I/R/T (B/I/R/T vs NoTF)	Union of All Fibroblast ATAC-Seq Peaks	GO:0045667	regulation of osteoblast differentiation	1.1	1594	252.796	278	0.017	0.174	64	93	94	0.045	0.243	GO Biological Process
Fibroblast ATAC-Seq	Dox. Treated Fibroblasts – B/I/R/T (B/I/R/T vs NoTF)	Union of All Fibroblast ATAC-Seq Peaks	GO:0090288	negative regulation of cellular response to growth factor stimulus	1.114	1234	195.703	218	0.013	0.177	42	66	66	0.045	0.243	GO Biological Process
Fibroblast ATAC-Seq	Dox. Treated Fibroblasts – B/I/R/T (B/I/R/T vs NoTF)	Union of All Fibroblast ATAC-Seq Peaks	GO:0006879	cellular iron ion homeostasis	1.205	403	63.913	77	0.005	0.191	17	36	42	0.045	0.243	GO Biological Process
Fibroblast ATAC-Seq	Dox. Treated Fibroblasts – B/I/R/T (B/I/R/T vs NoTF)	Union of All Fibroblast ATAC-Seq Peaks	GO:0060525	prostate glandular acinus development	1.236	306	48.529	60	0.004	0.196	10	12	12	0.046	0.245	GO Biological Process
Fibroblast ATAC-Seq	Dox. Treated Fibroblasts – B/I/R/T (B/I/R/T vs NoTF)	Union of All Fibroblast ATAC-Seq Peaks	GO:0050974	detection of mechanical stimulus involved in sensory perception	1.19	461	73.111	87	0.005	0.189	12	22	23	0.046	0.246	GO Biological Process
Fibroblast ATAC-Seq	Dox. Treated Fibroblasts – B/I/R/T (B/I/R/T vs NoTF)	Union of All Fibroblast ATAC-Seq Peaks	GO:0032862	activation of Rho GTPase activity	1.221	346	54.873	67	0.004	0.194	11	18	19	0.046	0.247	GO Biological Process
Fibroblast ATAC-Seq	Dox. Treated Fibroblasts – B/I/R/T (B/I/R/T vs NoTF)	Union of All Fibroblast ATAC-Seq Peaks	GO:0031032	actomyosin structure organization	1.161	630	99.913	116	0.007	0.184	34	51	52	0.046	0.247	GO Biological Process
Fibroblast ATAC-Seq	Dox. Treated Fibroblasts – B/I/R/T (B/I/R/T vs NoTF)	Union of All Fibroblast ATAC-Seq Peaks	GO:0007623	circadian rhythm	1.131	931	147.649	167	0.01	0.179	42	69	81	0.046	0.248	GO Biological Process
Fibroblast ATAC-Seq	Dox. Treated Fibroblasts – B/I/R/T (B/I/R/T vs NoTF)	Union of All Fibroblast ATAC-Seq Peaks	GO:0006612	protein targeting to membrane	1.16	636	100.865	117	0.007	0.184	29	44	47	0.046	0.248	GO Biological Process
Fibroblast ATAC-Seq	Dox. Treated Fibroblasts – B/I/R/T (B/I/R/T vs NoTF)	Union of All Fibroblast ATAC-Seq Peaks	GO:0021783	preganglionic parasympathetic nervous system development	1.233	312	49.481	61	0.004	0.196	7	12	13	0.046	0.249	GO Biological Process
Fibroblast ATAC-Seq	Dox. Treated Fibroblasts – B/I/R/T (B/I/R/T vs NoTF)	Union of All Fibroblast ATAC-Seq Peaks	GO:0010613	positive regulation of cardiac muscle hypertrophy	1.272	233	36.952	47	0.003	0.202	7	8	8	0.046	0.249	GO Biological Process
Fibroblast ATAC-Seq	Dox. Treated Fibroblasts – B/I/R/T (B/I/R/T vs NoTF)	Union of All Fibroblast ATAC-Seq Peaks	GO:0033033	negative regulation of myeloid cell apoptotic process	1.332	161	25.533	34	0.002	0.211	9	11	13	0.047	0.249	GO Biological Process
Fibroblast ATAC-Seq	Dox. Treated Fibroblasts – B/I/R/T (B/I/R/T vs NoTF)	Union of All Fibroblast ATAC-Seq Peaks	GO:0021960	anterior commissure morphogenesis	1.309	183	29.022	38	0.002	0.208	4	6	6	0.047	0.249	GO Biological Process
Fibroblast ATAC-Seq	Dox. Treated Fibroblasts – B/I/R/T (B/I/R/T vs NoTF)	Union of All Fibroblast ATAC-Seq Peaks	GO:0006032	chitin catabolic process	1.831	31	4.916	9	0.001	0.29	4	6	10	0.047	0.249	GO Biological Process
Fibroblast ATAC-Seq	Dox. Treated Fibroblasts – B/I/R/T (B/I/R/T vs NoTF)	Union of All Fibroblast ATAC-Seq Peaks	GO:0007468	regulation of rhodopsin gene expression	1.831	31	4.916	9	0.001	0.29	1	2	3	0.047	0.249	GO Biological Process
Fibroblast ATAC-Seq	Dox. Treated Fibroblasts – B/I/R/T (B/I/R/T vs NoTF)	Union of All Fibroblast ATAC-Seq Peaks	GO:0021658	rhombomere 3 morphogenesis	1.831	31	4.916	9	0.001	0.29	1	2	2	0.047	0.249	GO Biological Process
Fibroblast ATAC-Seq	Dox. Treated Fibroblasts – B/I/R/T (B/I/R/T vs NoTF)	Union of All Fibroblast ATAC-Seq Peaks	GO:0090219	negative regulation of lipid kinase activity	1.466	86	13.639	20	0.001	0.233	3	3	3	0.047	0.249	GO Biological Process
Fibroblast ATAC-Seq	Dox. Treated Fibroblasts – B/I/R/T (B/I/R/T vs NoTF)	Union of All Fibroblast ATAC-Seq Peaks	GO:0030003	cellular cation homeostasis	1.068	3211	509.24	544	0.033	0.169	163	258	281	0.047	0.252	GO Biological Process
Fibroblast ATAC-Seq	Dox. Treated Fibroblasts – B/I/R/T (B/I/R/T vs NoTF)	Union of All Fibroblast ATAC-Seq Peaks	GO:0051260	protein homooligomerization	1.086	2055	325.907	354	0.022	0.172	123	188	196	0.047	0.252	GO Biological Process
Fibroblast ATAC-Seq	Dox. Treated Fibroblasts – B/I/R/T (B/I/R/T vs NoTF)	Union of All Fibroblast ATAC-Seq Peaks	GO:2000401	regulation of lymphocyte migration	1.236	301	47.736	59	0.004	0.196	21	25	25	0.047	0.252	GO Biological Process
Fibroblast ATAC-Seq	Dox. Treated Fibroblasts – B/I/R/T (B/I/R/T vs NoTF)	Union of All Fibroblast ATAC-Seq Peaks	GO:0032732	positive regulation of interleukin-1 production	1.243	284	45.04	56	0.003	0.197	11	17	19	0.047	0.252	GO Biological Process
Fibroblast ATAC-Seq	Dox. Treated Fibroblasts – B/I/R/T (B/I/R/T vs NoTF)	Union of All Fibroblast ATAC-Seq Peaks	GO:0003229	ventricular cardiac muscle tissue development	1.144	766	121.482	139	0.008	0.181	30	41	48	0.047	0.252	GO Biological Process
Fibroblast ATAC-Seq	Dox. Treated Fibroblasts – B/I/R/T (B/I/R/T vs NoTF)	Union of All Fibroblast ATAC-Seq Peaks	GO:0048332	mesoderm morphogenesis	1.124	1027	162.874	183	0.011	0.178	44	61	62	0.048	0.253	GO Biological Process
Fibroblast ATAC-Seq	Dox. Treated Fibroblasts – B/I/R/T (B/I/R/T vs NoTF)	Union of All Fibroblast ATAC-Seq Peaks	GO:2001237	negative regulation of extrinsic apoptotic signaling pathway	1.102	1476	234.082	258	0.016	0.175	54	80	81	0.048	0.254	GO Biological Process
Fibroblast ATAC-Seq	Dox. Treated Fibroblasts – B/I/R/T (B/I/R/T vs NoTF)	Union of All Fibroblast ATAC-Seq Peaks	GO:0060675	ureteric bud morphogenesis	1.104	1428	226.47	250	0.015	0.175	41	56	57	0.048	0.254	GO Biological Process
Fibroblast ATAC-Seq	Dox. Treated Fibroblasts – B/I/R/T (B/I/R/T vs NoTF)	Union of All Fibroblast ATAC-Seq Peaks	GO:0046916	cellular transition metal ion homeostasis	1.165	590	93.569	109	0.007	0.185	31	61	68	0.048	0.254	GO Biological Process
Fibroblast ATAC-Seq	Dox. Treated Fibroblasts – B/I/R/T (B/I/R/T vs NoTF)	Union of All Fibroblast ATAC-Seq Peaks	GO:0044597	daunorubicin metabolic process	1.422	102	16.176	23	0.001	0.225	2	2	2	0.048	0.254	GO Biological Process
Fibroblast ATAC-Seq	Dox. Treated Fibroblasts – B/I/R/T (B/I/R/T vs NoTF)	Union of All Fibroblast ATAC-Seq Peaks	GO:0044598	doxorubicin metabolic process	1.422	102	16.176	23	0.001	0.225	2	2	2	0.048	0.254	GO Biological Process
Fibroblast ATAC-Seq	Dox. Treated Fibroblasts – B/I/R/T (B/I/R/T vs NoTF)	Union of All Fibroblast ATAC-Seq Peaks	GO:0061180	mammary gland epithelium development	1.105	1398	221.712	245	0.015	0.175	47	60	63	0.048	0.254	GO Biological Process
Fibroblast ATAC-Seq	Dox. Treated Fibroblasts – B/I/R/T (B/I/R/T vs NoTF)	Union of All Fibroblast ATAC-Seq Peaks	GO:1902105	regulation of leukocyte differentiation	1.074	2736	433.908	466	0.028	0.17	118	186	192	0.048	0.254	GO Biological Process
Fibroblast ATAC-Seq	Dox. Treated Fibroblasts – B/I/R/T (B/I/R/T vs NoTF)	Union of All Fibroblast ATAC-Seq Peaks	GO:0048634	regulation of muscle organ development	1.083	2195	348.11	377	0.023	0.172	72	99	100	0.048	0.254	GO Biological Process
Fibroblast ATAC-Seq	Dox. Treated Fibroblasts – B/I/R/T (B/I/R/T vs NoTF)	Union of All Fibroblast ATAC-Seq Peaks	GO:0072215	regulation of metanephros development	1.213	364	57.728	70	0.004	0.192	14	18	18	0.048	0.254	GO Biological Process
Fibroblast ATAC-Seq	Dox. Treated Fibroblasts – B/I/R/T (B/I/R/T vs NoTF)	Union of All Fibroblast ATAC-Seq Peaks	GO:0032682	negative regulation of chemokine production	2.006	22	3.489	7	0	0.318	3	4	5	0.048	0.254	GO Biological Process
Fibroblast ATAC-Seq	Dox. Treated Fibroblasts – B/I/R/T (B/I/R/T vs NoTF)	Union of All Fibroblast ATAC-Seq Peaks	GO:0033239	negative regulation of cellular amine metabolic process	2.006	22	3.489	7	0	0.318	1	4	4	0.048	0.254	GO Biological Process
Fibroblast ATAC-Seq	Dox. Treated Fibroblasts – B/I/R/T (B/I/R/T vs NoTF)	Union of All Fibroblast ATAC-Seq Peaks	GO:0048627	myoblast development	2.006	22	3.489	7	0	0.318	1	1	2	0.048	0.254	GO Biological Process
Fibroblast ATAC-Seq	Dox. Treated Fibroblasts – B/I/R/T (B/I/R/T vs NoTF)	Union of All Fibroblast ATAC-Seq Peaks	GO:0051050	positive regulation of transport	1.051	5563	882.249	927	0.057	0.167	283	437	464	0.048	0.254	GO Biological Process
Fibroblast ATAC-Seq	Dox. Treated Fibroblasts – B/I/R/T (B/I/R/T vs NoTF)	Union of All Fibroblast ATAC-Seq Peaks	GO:0070231	T cell apoptotic process	1.301	189	29.974	39	0.002	0.206	8	12	12	0.048	0.254	GO Biological Process
Fibroblast ATAC-Seq	Dox. Treated Fibroblasts – B/I/R/T (B/I/R/T vs NoTF)	Union of All Fibroblast ATAC-Seq Peaks	GO:0043112	receptor metabolic process	1.146	737	116.882	134	0.008	0.182	34	58	60	0.048	0.254	GO Biological Process
Fibroblast ATAC-Seq	Dox. Treated Fibroblasts – B/I/R/T (B/I/R/T vs NoTF)	Union of All Fibroblast ATAC-Seq Peaks	GO:0043900	regulation of multi-organism process	1.097	1627	258.029	283	0.017	0.174	77	131	137	0.048	0.255	GO Biological Process
Fibroblast ATAC-Seq	Dox. Treated Fibroblasts – B/I/R/T (B/I/R/T vs NoTF)	Union of All Fibroblast ATAC-Seq Peaks	GO:0072234	metanephric nephron tubule development	1.21	370	58.679	71	0.004	0.192	12	16	16	0.049	0.256	GO Biological Process
Fibroblast ATAC-Seq	Dox. Treated Fibroblasts – B/I/R/T (B/I/R/T vs NoTF)	Union of All Fibroblast ATAC-Seq Peaks	GO:0033505	floor plate morphogenesis	1.493	76	12.053	18	0.001	0.237	3	4	4	0.049	0.257	GO Biological Process
Fibroblast ATAC-Seq	Dox. Treated Fibroblasts – B/I/R/T (B/I/R/T vs NoTF)	Union of All Fibroblast ATAC-Seq Peaks	GO:0010659	cardiac muscle cell apoptotic process	1.752	36	5.709	10	0.001	0.278	3	4	4	0.049	0.258	GO Biological Process
Fibroblast ATAC-Seq	Dox. Treated Fibroblasts – B/I/R/T (B/I/R/T vs NoTF)	Union of All Fibroblast ATAC-Seq Peaks	GO:0034146	toll-like receptor 5 signaling pathway	1.752	36	5.709	10	0.001	0.278	1	1	1	0.049	0.258	GO Biological Process
Fibroblast ATAC-Seq	Dox. Treated Fibroblasts – B/I/R/T (B/I/R/T vs NoTF)	Union of All Fibroblast ATAC-Seq Peaks	GO:0006312	mitotic recombination	1.43	97	15.383	22	0.001	0.227	3	6	6	0.049	0.259	GO Biological Process
Fibroblast ATAC-Seq	Dox. Treated Fibroblasts – B/I/R/T (B/I/R/T vs NoTF)	Union of All Fibroblast ATAC-Seq Peaks	GO:0018195	peptidyl-arginine modification	1.43	97	15.383	22	0.001	0.227	7	14	14	0.049	0.259	GO Biological Process
Fibroblast ATAC-Seq	Dox. Treated Fibroblasts – B/I/R/T (B/I/R/T vs NoTF)	Union of All Fibroblast ATAC-Seq Peaks	GO:1902275	regulation of chromatin organization	1.129	933	147.966	167	0.01	0.179	53	90	91	0.049	0.259	GO Biological Process
Fibroblast ATAC-Seq	Dox. Treated Fibroblasts – B/I/R/T (B/I/R/T vs NoTF)	Union of All Fibroblast ATAC-Seq Peaks	GO:0018393	internal peptidyl-lysine acetylation	1.134	856	135.755	154	0.009	0.18	55	88	90	0.049	0.26	GO Biological Process
Fibroblast ATAC-Seq	Dox. Treated Fibroblasts – B/I/R/T (B/I/R/T vs NoTF)	Union of All Fibroblast ATAC-Seq Peaks	GO:0042733	embryonic digit morphogenesis	1.116	1124	178.258	199	0.012	0.177	43	57	57	0.05	0.261	GO Biological Process
Fibroblast ATAC-Seq	Dox. Treated Fibroblasts – B/I/R/T (B/I/R/T vs NoTF)	Union of All Fibroblast ATAC-Seq Peaks	GO:0008037	cell recognition	1.133	874	138.61	157	0.01	0.18	36	68	78	0.05	0.261	GO Biological Process
Fibroblast ATAC-Seq	Dox. Treated Fibroblasts – B/I/R/T (B/I/R/T vs NoTF)	Union of All Fibroblast ATAC-Seq Peaks	GO:0061384	heart trabecula morphogenesis	1.239	285	45.199	56	0.003	0.196	15	21	21	0.05	0.263	GO Biological Process
Fibroblast ATAC-Seq	Dox. Treated Fibroblasts – B/I/R/T (B/I/R/T vs NoTF)	Union of All Fibroblast ATAC-Seq Peaks	GO:0014065	phosphatidylinositol 3-kinase cascade	1.217	342	54.239	66	0.004	0.193	13	17	18	0.05	0.263	GO Biological Process
Fibroblast ATAC-Seq	Dox. Treated Fibroblasts – B/I/R/T (B/I/R/T vs NoTF)	Union of All Fibroblast ATAC-Seq Peaks	GO:0003143	embryonic heart tube morphogenesis	1.13	898	142.416	161	0.01	0.179	42	55	55	0.05	0.263	GO Biological Process
Fibroblast ATAC-Seq	Dox. Treated Fibroblasts – B/I/R/T (B/I/R/T vs NoTF)	Union of All Fibroblast ATAC-Seq Peaks	GO:0009415	response to water stimulus	1.529	66	10.467	16	0.001	0.242	5	6	7	0.05	0.264	GO Biological Process
Fibroblast ATAC-Seq	Dox. Treated Fibroblasts – B/I/R/T (B/I/R/T vs NoTF)	Union of All Fibroblast ATAC-Seq Peaks	GO:0031532	actin cytoskeleton reorganization	1.142	762	120.847	138	0.008	0.181	28	37	37	0.051	0.264	GO Biological Process
Fibroblast ATAC-Seq	Dox. Treated Fibroblasts – B/I/R/T (B/I/R/T vs NoTF)	Union of All Fibroblast ATAC-Seq Peaks	GO:0030218	erythrocyte differentiation	1.134	845	134.01	152	0.009	0.18	41	66	70	0.051	0.266	GO Biological Process
Fibroblast ATAC-Seq	Dox. Treated Fibroblasts – B/I/R/T (B/I/R/T vs NoTF)	Union of All Fibroblast ATAC-Seq Peaks	GO:0035265	organ growth	1.126	946	150.028	169	0.01	0.179	31	38	38	0.051	0.266	GO Biological Process
Fibroblast ATAC-Seq	Dox. Treated Fibroblasts – B/I/R/T (B/I/R/T vs NoTF)	Union of All Fibroblast ATAC-Seq Peaks	GO:0000018	regulation of DNA recombination	1.188	446	70.732	84	0.005	0.188	26	44	47	0.051	0.266	GO Biological Process
Fibroblast ATAC-Seq	Dox. Treated Fibroblasts – B/I/R/T (B/I/R/T vs NoTF)	Union of All Fibroblast ATAC-Seq Peaks	GO:0061183	regulation of dermatome development	1.551	61	9.674	15	0.001	0.246	4	4	4	0.051	0.267	GO Biological Process
Fibroblast ATAC-Seq	Dox. Treated Fibroblasts – B/I/R/T (B/I/R/T vs NoTF)	Union of All Fibroblast ATAC-Seq Peaks	GO:0014912	negative regulation of smooth muscle cell migration	1.286	201	31.877	41	0.002	0.204	7	10	10	0.051	0.267	GO Biological Process
Fibroblast ATAC-Seq	Dox. Treated Fibroblasts – B/I/R/T (B/I/R/T vs NoTF)	Union of All Fibroblast ATAC-Seq Peaks	GO:2000192	negative regulation of fatty acid transport	1.286	201	31.877	41	0.002	0.204	5	6	6	0.051	0.267	GO Biological Process
Fibroblast ATAC-Seq	Dox. Treated Fibroblasts – B/I/R/T (B/I/R/T vs NoTF)	Union of All Fibroblast ATAC-Seq Peaks	GO:0048245	eosinophil chemotaxis	1.645	46	7.295	12	0.001	0.261	5	7	7	0.051	0.267	GO Biological Process
Fibroblast ATAC-Seq	Dox. Treated Fibroblasts – B/I/R/T (B/I/R/T vs NoTF)	Union of All Fibroblast ATAC-Seq Peaks	GO:0060384	innervation	1.219	331	52.494	64	0.004	0.193	12	18	19	0.051	0.267	GO Biological Process
Fibroblast ATAC-Seq	Dox. Treated Fibroblasts – B/I/R/T (B/I/R/T vs NoTF)	Union of All Fibroblast ATAC-Seq Peaks	GO:0060341	regulation of cellular localization	1.04	8213	1302.52	1355	0.083	0.165	395	629	670	0.051	0.267	GO Biological Process
Fibroblast ATAC-Seq	Dox. Treated Fibroblasts – B/I/R/T (B/I/R/T vs NoTF)	Union of All Fibroblast ATAC-Seq Peaks	GO:0060024	rhythmic synaptic transmission	1.355	135	21.41	29	0.002	0.215	4	6	6	0.051	0.267	GO Biological Process
Fibroblast ATAC-Seq	Dox. Treated Fibroblasts – B/I/R/T (B/I/R/T vs NoTF)	Union of All Fibroblast ATAC-Seq Peaks	GO:0090045	positive regulation of deacetylase activity	1.355	135	21.41	29	0.002	0.215	5	5	5	0.051	0.267	GO Biological Process
Fibroblast ATAC-Seq	Dox. Treated Fibroblasts – B/I/R/T (B/I/R/T vs NoTF)	Union of All Fibroblast ATAC-Seq Peaks	GO:0001910	regulation of leukocyte mediated cytotoxicity	1.198	400	63.437	76	0.005	0.19	35	61	69	0.052	0.268	GO Biological Process
Fibroblast ATAC-Seq	Dox. Treated Fibroblasts – B/I/R/T (B/I/R/T vs NoTF)	Union of All Fibroblast ATAC-Seq Peaks	GO:0048284	organelle fusion	1.167	551	87.384	102	0.006	0.185	24	40	40	0.052	0.268	GO Biological Process
Fibroblast ATAC-Seq	Dox. Treated Fibroblasts – B/I/R/T (B/I/R/T vs NoTF)	Union of All Fibroblast ATAC-Seq Peaks	GO:0046501	protoporphyrinogen IX metabolic process	1.607	51	8.088	13	0.001	0.255	5	11	11	0.052	0.268	GO Biological Process
Fibroblast ATAC-Seq	Dox. Treated Fibroblasts – B/I/R/T (B/I/R/T vs NoTF)	Union of All Fibroblast ATAC-Seq Peaks	GO:0060594	mammary gland specification	1.294	190	30.133	39	0.002	0.205	4	4	4	0.052	0.268	GO Biological Process
Fibroblast ATAC-Seq	Dox. Treated Fibroblasts – B/I/R/T (B/I/R/T vs NoTF)	Union of All Fibroblast ATAC-Seq Peaks	GO:0002548	monocyte chemotaxis	1.339	146	23.154	31	0.002	0.212	7	10	10	0.052	0.269	GO Biological Process
Fibroblast ATAC-Seq	Dox. Treated Fibroblasts – B/I/R/T (B/I/R/T vs NoTF)	Union of All Fibroblast ATAC-Seq Peaks	GO:0045582	positive regulation of T cell differentiation	1.141	757	120.054	137	0.008	0.181	36	53	58	0.052	0.27	GO Biological Process
Fibroblast ATAC-Seq	Dox. Treated Fibroblasts – B/I/R/T (B/I/R/T vs NoTF)	Union of All Fibroblast ATAC-Seq Peaks	GO:0035112	genitalia morphogenesis	1.209	360	57.093	69	0.004	0.192	10	13	13	0.052	0.271	GO Biological Process
Fibroblast ATAC-Seq	Dox. Treated Fibroblasts – B/I/R/T (B/I/R/T vs NoTF)	Union of All Fibroblast ATAC-Seq Peaks	GO:0071216	cellular response to biotic stimulus	1.098	1528	242.329	266	0.016	0.174	69	110	113	0.052	0.271	GO Biological Process
Fibroblast ATAC-Seq	Dox. Treated Fibroblasts – B/I/R/T (B/I/R/T vs NoTF)	Union of All Fibroblast ATAC-Seq Peaks	GO:0003376	sphingosine-1-phosphate signaling pathway	1.378	119	18.872	26	0.002	0.218	6	7	7	0.052	0.271	GO Biological Process
Fibroblast ATAC-Seq	Dox. Treated Fibroblasts – B/I/R/T (B/I/R/T vs NoTF)	Union of All Fibroblast ATAC-Seq Peaks	GO:0002703	regulation of leukocyte mediated immunity	1.116	1090	172.865	193	0.012	0.177	77	129	141	0.052	0.271	GO Biological Process
Fibroblast ATAC-Seq	Dox. Treated Fibroblasts – B/I/R/T (B/I/R/T vs NoTF)	Union of All Fibroblast ATAC-Seq Peaks	GO:0007420	brain development	1.041	7831	1241.94	1293	0.079	0.165	321	491	514	0.052	0.271	GO Biological Process
Fibroblast ATAC-Seq	Dox. Treated Fibroblasts – B/I/R/T (B/I/R/T vs NoTF)	Union of All Fibroblast ATAC-Seq Peaks	GO:0006953	acute-phase response	1.261	235	37.269	47	0.003	0.2	12	29	35	0.053	0.272	GO Biological Process
Fibroblast ATAC-Seq	Dox. Treated Fibroblasts – B/I/R/T (B/I/R/T vs NoTF)	Union of All Fibroblast ATAC-Seq Peaks	GO:0014719	satellite cell activation	1.868	27	4.282	8	0	0.296	2	2	2	0.053	0.273	GO Biological Process
Fibroblast ATAC-Seq	Dox. Treated Fibroblasts – B/I/R/T (B/I/R/T vs NoTF)	Union of All Fibroblast ATAC-Seq Peaks	GO:0045988	negative regulation of striated muscle contraction	1.868	27	4.282	8	0	0.296	4	4	5	0.053	0.273	GO Biological Process
Fibroblast ATAC-Seq	Dox. Treated Fibroblasts – B/I/R/T (B/I/R/T vs NoTF)	Union of All Fibroblast ATAC-Seq Peaks	GO:1902167	positive regulation of intrinsic apoptotic signaling pathway in response to DNA damage by p53 class mediator	1.868	27	4.282	8	0	0.296	2	2	2	0.053	0.273	GO Biological Process
Fibroblast ATAC-Seq	Dox. Treated Fibroblasts – B/I/R/T (B/I/R/T vs NoTF)	Union of All Fibroblast ATAC-Seq Peaks	GO:0042573	retinoic acid metabolic process	1.242	269	42.661	53	0.003	0.197	12	18	22	0.053	0.274	GO Biological Process
Fibroblast ATAC-Seq	Dox. Treated Fibroblasts – B/I/R/T (B/I/R/T vs NoTF)	Union of All Fibroblast ATAC-Seq Peaks	GO:0060788	ectodermal placode formation	1.242	269	42.661	53	0.003	0.197	10	13	14	0.053	0.274	GO Biological Process
Fibroblast ATAC-Seq	Dox. Treated Fibroblasts – B/I/R/T (B/I/R/T vs NoTF)	Union of All Fibroblast ATAC-Seq Peaks	GO:0051204	protein insertion into mitochondrial membrane	2.102	18	2.855	6	0	0.333	2	2	2	0.053	0.274	GO Biological Process
Fibroblast ATAC-Seq	Dox. Treated Fibroblasts – B/I/R/T (B/I/R/T vs NoTF)	Union of All Fibroblast ATAC-Seq Peaks	GO:0055123	digestive system development	1.081	2176	345.097	373	0.023	0.171	91	121	123	0.053	0.274	GO Biological Process
Fibroblast ATAC-Seq	Dox. Treated Fibroblasts – B/I/R/T (B/I/R/T vs NoTF)	Union of All Fibroblast ATAC-Seq Peaks	GO:0030031	cell projection assembly	1.09	1758	278.805	304	0.019	0.173	100	161	166	0.053	0.274	GO Biological Process
Fibroblast ATAC-Seq	Dox. Treated Fibroblasts – B/I/R/T (B/I/R/T vs NoTF)	Union of All Fibroblast ATAC-Seq Peaks	GO:0002831	regulation of response to biotic stimulus	1.136	805	127.667	145	0.009	0.18	33	60	64	0.053	0.274	GO Biological Process
Fibroblast ATAC-Seq	Dox. Treated Fibroblasts – B/I/R/T (B/I/R/T vs NoTF)	Union of All Fibroblast ATAC-Seq Peaks	GO:0030030	cell projection organization	1.037	9475	1502.66	1558	0.095	0.164	407	644	669	0.053	0.274	GO Biological Process
Fibroblast ATAC-Seq	Dox. Treated Fibroblasts – B/I/R/T (B/I/R/T vs NoTF)	Union of All Fibroblast ATAC-Seq Peaks	GO:0001886	endothelial cell morphogenesis	1.461	82	13.005	19	0.001	0.232	4	8	8	0.053	0.274	GO Biological Process
Fibroblast ATAC-Seq	Dox. Treated Fibroblasts – B/I/R/T (B/I/R/T vs NoTF)	Union of All Fibroblast ATAC-Seq Peaks	GO:0051145	smooth muscle cell differentiation	1.128	900	142.733	161	0.01	0.179	30	40	40	0.053	0.274	GO Biological Process
Fibroblast ATAC-Seq	Dox. Treated Fibroblasts – B/I/R/T (B/I/R/T vs NoTF)	Union of All Fibroblast ATAC-Seq Peaks	GO:0060045	positive regulation of cardiac muscle cell proliferation	1.203	372	58.996	71	0.004	0.191	12	17	17	0.054	0.275	GO Biological Process
Fibroblast ATAC-Seq	Dox. Treated Fibroblasts – B/I/R/T (B/I/R/T vs NoTF)	Union of All Fibroblast ATAC-Seq Peaks	GO:0032663	regulation of interleukin-2 production	1.177	482	76.441	90	0.005	0.187	27	38	38	0.054	0.275	GO Biological Process
Fibroblast ATAC-Seq	Dox. Treated Fibroblasts – B/I/R/T (B/I/R/T vs NoTF)	Union of All Fibroblast ATAC-Seq Peaks	GO:0048841	regulation of axon extension involved in axon guidance	1.19	424	67.243	80	0.005	0.189	11	11	11	0.054	0.275	GO Biological Process
Fibroblast ATAC-Seq	Dox. Treated Fibroblasts – B/I/R/T (B/I/R/T vs NoTF)	Union of All Fibroblast ATAC-Seq Peaks	GO:0051346	negative regulation of hydrolase activity	1.069	2889	458.173	490	0.03	0.17	157	287	330	0.054	0.275	GO Biological Process
Fibroblast ATAC-Seq	Dox. Treated Fibroblasts – B/I/R/T (B/I/R/T vs NoTF)	Union of All Fibroblast ATAC-Seq Peaks	GO:0042312	regulation of vasodilation	1.231	292	46.309	57	0.003	0.195	15	25	25	0.054	0.276	GO Biological Process
Fibroblast ATAC-Seq	Dox. Treated Fibroblasts – B/I/R/T (B/I/R/T vs NoTF)	Union of All Fibroblast ATAC-Seq Peaks	GO:0017015	regulation of transforming growth factor beta receptor signaling pathway	1.111	1169	185.394	206	0.013	0.176	47	70	70	0.054	0.278	GO Biological Process
Fibroblast ATAC-Seq	Dox. Treated Fibroblasts – B/I/R/T (B/I/R/T vs NoTF)	Union of All Fibroblast ATAC-Seq Peaks	GO:0045838	positive regulation of membrane potential	1.416	98	15.542	22	0.001	0.224	3	11	13	0.054	0.278	GO Biological Process
Fibroblast ATAC-Seq	Dox. Treated Fibroblasts – B/I/R/T (B/I/R/T vs NoTF)	Union of All Fibroblast ATAC-Seq Peaks	GO:0043653	mitochondrial fragmentation involved in apoptotic process	1.474	77	12.212	18	0.001	0.234	5	8	8	0.055	0.279	GO Biological Process
Fibroblast ATAC-Seq	Dox. Treated Fibroblasts – B/I/R/T (B/I/R/T vs NoTF)	Union of All Fibroblast ATAC-Seq Peaks	GO:0071354	cellular response to interleukin-6	1.261	230	36.476	46	0.003	0.2	11	16	16	0.055	0.279	GO Biological Process
Fibroblast ATAC-Seq	Dox. Treated Fibroblasts – B/I/R/T (B/I/R/T vs NoTF)	Union of All Fibroblast ATAC-Seq Peaks	GO:0046174	polyol catabolic process	1.28	202	32.036	41	0.002	0.203	11	15	15	0.055	0.279	GO Biological Process
Fibroblast ATAC-Seq	Dox. Treated Fibroblasts – B/I/R/T (B/I/R/T vs NoTF)	Union of All Fibroblast ATAC-Seq Peaks	GO:0002071	glandular epithelial cell maturation	3.153	6	0.952	3	0	0.5	1	1	1	0.055	0.279	GO Biological Process
Fibroblast ATAC-Seq	Dox. Treated Fibroblasts – B/I/R/T (B/I/R/T vs NoTF)	Union of All Fibroblast ATAC-Seq Peaks	GO:0044254	multicellular organismal protein catabolic process	3.153	6	0.952	3	0	0.5	1	1	1	0.055	0.279	GO Biological Process
Fibroblast ATAC-Seq	Dox. Treated Fibroblasts – B/I/R/T (B/I/R/T vs NoTF)	Union of All Fibroblast ATAC-Seq Peaks	GO:0045085	negative regulation of interleukin-2 biosynthetic process	3.153	6	0.952	3	0	0.5	2	3	3	0.055	0.279	GO Biological Process
Fibroblast ATAC-Seq	Dox. Treated Fibroblasts – B/I/R/T (B/I/R/T vs NoTF)	Union of All Fibroblast ATAC-Seq Peaks	GO:0045887	positive regulation of synaptic growth at neuromuscular junction	3.153	6	0.952	3	0	0.5	1	1	1	0.055	0.279	GO Biological Process
Fibroblast ATAC-Seq	Dox. Treated Fibroblasts – B/I/R/T (B/I/R/T vs NoTF)	Union of All Fibroblast ATAC-Seq Peaks	GO:0060376	positive regulation of mast cell differentiation	3.153	6	0.952	3	0	0.5	1	1	1	0.055	0.279	GO Biological Process
Fibroblast ATAC-Seq	Dox. Treated Fibroblasts – B/I/R/T (B/I/R/T vs NoTF)	Union of All Fibroblast ATAC-Seq Peaks	GO:0097309	cap1 mRNA methylation	3.153	6	0.952	3	0	0.5	1	1	1	0.055	0.279	GO Biological Process
Fibroblast ATAC-Seq	Dox. Treated Fibroblasts – B/I/R/T (B/I/R/T vs NoTF)	Union of All Fibroblast ATAC-Seq Peaks	GO:0030278	regulation of ossification	1.069	2927	464.199	496	0.03	0.169	109	155	156	0.055	0.28	GO Biological Process
Fibroblast ATAC-Seq	Dox. Treated Fibroblasts – B/I/R/T (B/I/R/T vs NoTF)	Union of All Fibroblast ATAC-Seq Peaks	GO:0032570	response to progesterone stimulus	1.251	247	39.172	49	0.003	0.198	13	16	17	0.055	0.28	GO Biological Process
Fibroblast ATAC-Seq	Dox. Treated Fibroblasts – B/I/R/T (B/I/R/T vs NoTF)	Union of All Fibroblast ATAC-Seq Peaks	GO:2000050	regulation of non-canonical Wnt receptor signaling pathway	1.251	247	39.172	49	0.003	0.198	12	14	14	0.055	0.28	GO Biological Process
Fibroblast ATAC-Seq	Dox. Treated Fibroblasts – B/I/R/T (B/I/R/T vs NoTF)	Union of All Fibroblast ATAC-Seq Peaks	GO:0060359	response to ammonium ion	1.191	413	65.499	78	0.005	0.189	25	41	43	0.055	0.28	GO Biological Process
Fibroblast ATAC-Seq	Dox. Treated Fibroblasts – B/I/R/T (B/I/R/T vs NoTF)	Union of All Fibroblast ATAC-Seq Peaks	GO:0051493	regulation of cytoskeleton organization	1.065	3196	506.861	540	0.033	0.169	158	265	278	0.055	0.28	GO Biological Process
Fibroblast ATAC-Seq	Dox. Treated Fibroblasts – B/I/R/T (B/I/R/T vs NoTF)	Union of All Fibroblast ATAC-Seq Peaks	GO:0051047	positive regulation of secretion	1.078	2257	357.943	386	0.024	0.171	118	186	202	0.055	0.281	GO Biological Process
Fibroblast ATAC-Seq	Dox. Treated Fibroblasts – B/I/R/T (B/I/R/T vs NoTF)	Union of All Fibroblast ATAC-Seq Peaks	GO:2000404	regulation of T cell migration	1.267	219	34.732	44	0.003	0.201	15	19	19	0.055	0.282	GO Biological Process
Fibroblast ATAC-Seq	Dox. Treated Fibroblasts – B/I/R/T (B/I/R/T vs NoTF)	Union of All Fibroblast ATAC-Seq Peaks	GO:0014037	Schwann cell differentiation	1.224	304	48.212	59	0.004	0.194	16	26	26	0.056	0.283	GO Biological Process
Fibroblast ATAC-Seq	Dox. Treated Fibroblasts – B/I/R/T (B/I/R/T vs NoTF)	Union of All Fibroblast ATAC-Seq Peaks	GO:0021636	trigeminal nerve morphogenesis	1.296	180	28.547	37	0.002	0.206	2	2	2	0.056	0.283	GO Biological Process
Fibroblast ATAC-Seq	Dox. Treated Fibroblasts – B/I/R/T (B/I/R/T vs NoTF)	Union of All Fibroblast ATAC-Seq Peaks	GO:0061146	Peyer's patch morphogenesis	1.489	72	11.419	17	0.001	0.236	3	3	3	0.056	0.283	GO Biological Process
Fibroblast ATAC-Seq	Dox. Treated Fibroblasts – B/I/R/T (B/I/R/T vs NoTF)	Union of All Fibroblast ATAC-Seq Peaks	GO:0097070	ductus arteriosus closure	1.489	72	11.419	17	0.001	0.236	4	5	5	0.056	0.283	GO Biological Process
Fibroblast ATAC-Seq	Dox. Treated Fibroblasts – B/I/R/T (B/I/R/T vs NoTF)	Union of All Fibroblast ATAC-Seq Peaks	GO:0061025	membrane fusion	1.144	700	111.015	127	0.008	0.181	33	56	59	0.056	0.283	GO Biological Process
Fibroblast ATAC-Seq	Dox. Treated Fibroblasts – B/I/R/T (B/I/R/T vs NoTF)	Union of All Fibroblast ATAC-Seq Peaks	GO:0060539	diaphragm development	1.424	93	14.749	21	0.001	0.226	6	8	8	0.056	0.283	GO Biological Process
Fibroblast ATAC-Seq	Dox. Treated Fibroblasts – B/I/R/T (B/I/R/T vs NoTF)	Union of All Fibroblast ATAC-Seq Peaks	GO:0043984	histone H4-K16 acetylation	1.388	109	17.287	24	0.001	0.22	11	13	13	0.056	0.283	GO Biological Process
Fibroblast ATAC-Seq	Dox. Treated Fibroblasts – B/I/R/T (B/I/R/T vs NoTF)	Union of All Fibroblast ATAC-Seq Peaks	GO:0006478	peptidyl-tyrosine sulfation	1.773	32	5.075	9	0.001	0.281	2	2	2	0.056	0.283	GO Biological Process
Fibroblast ATAC-Seq	Dox. Treated Fibroblasts – B/I/R/T (B/I/R/T vs NoTF)	Union of All Fibroblast ATAC-Seq Peaks	GO:0031145	anaphase-promoting complex-dependent proteasomal ubiquitin-dependent protein catabolic process	1.773	32	5.075	9	0.001	0.281	3	7	7	0.056	0.283	GO Biological Process
Fibroblast ATAC-Seq	Dox. Treated Fibroblasts – B/I/R/T (B/I/R/T vs NoTF)	Union of All Fibroblast ATAC-Seq Peaks	GO:0032796	uropod organization	1.773	32	5.075	9	0.001	0.281	1	2	2	0.056	0.283	GO Biological Process
Fibroblast ATAC-Seq	Dox. Treated Fibroblasts – B/I/R/T (B/I/R/T vs NoTF)	Union of All Fibroblast ATAC-Seq Peaks	GO:0042780	tRNA 3'-end processing	1.773	32	5.075	9	0.001	0.281	2	4	4	0.056	0.283	GO Biological Process
Fibroblast ATAC-Seq	Dox. Treated Fibroblasts – B/I/R/T (B/I/R/T vs NoTF)	Union of All Fibroblast ATAC-Seq Peaks	GO:0010466	negative regulation of peptidase activity	1.092	1646	261.043	285	0.017	0.173	94	185	225	0.057	0.285	GO Biological Process
Fibroblast ATAC-Seq	Dox. Treated Fibroblasts – B/I/R/T (B/I/R/T vs NoTF)	Union of All Fibroblast ATAC-Seq Peaks	GO:2000095	regulation of Wnt receptor signaling pathway, planar cell polarity pathway	1.261	225	35.683	45	0.003	0.2	10	11	11	0.057	0.287	GO Biological Process
Fibroblast ATAC-Seq	Dox. Treated Fibroblasts – B/I/R/T (B/I/R/T vs NoTF)	Union of All Fibroblast ATAC-Seq Peaks	GO:0071219	cellular response to molecule of bacterial origin	1.1	1399	221.87	244	0.015	0.174	65	99	101	0.057	0.287	GO Biological Process
Fibroblast ATAC-Seq	Dox. Treated Fibroblasts – B/I/R/T (B/I/R/T vs NoTF)	Union of All Fibroblast ATAC-Seq Peaks	GO:0045217	cell-cell junction maintenance	1.506	67	10.626	16	0.001	0.239	4	6	7	0.057	0.287	GO Biological Process
Fibroblast ATAC-Seq	Dox. Treated Fibroblasts – B/I/R/T (B/I/R/T vs NoTF)	Union of All Fibroblast ATAC-Seq Peaks	GO:1901532	regulation of hematopoietic progenitor cell differentiation	1.251	242	38.379	48	0.003	0.198	14	31	33	0.057	0.288	GO Biological Process
Fibroblast ATAC-Seq	Dox. Treated Fibroblasts – B/I/R/T (B/I/R/T vs NoTF)	Union of All Fibroblast ATAC-Seq Peaks	GO:0032303	regulation of icosanoid secretion	1.288	186	29.498	38	0.002	0.204	9	11	11	0.057	0.289	GO Biological Process
Fibroblast ATAC-Seq	Dox. Treated Fibroblasts – B/I/R/T (B/I/R/T vs NoTF)	Union of All Fibroblast ATAC-Seq Peaks	GO:0002223	stimulatory C-type lectin receptor signaling pathway	2.252	14	2.22	5	0	0.357	2	2	2	0.058	0.289	GO Biological Process
Fibroblast ATAC-Seq	Dox. Treated Fibroblasts – B/I/R/T (B/I/R/T vs NoTF)	Union of All Fibroblast ATAC-Seq Peaks	GO:0006566	threonine metabolic process	2.252	14	2.22	5	0	0.357	2	3	3	0.058	0.289	GO Biological Process
Fibroblast ATAC-Seq	Dox. Treated Fibroblasts – B/I/R/T (B/I/R/T vs NoTF)	Union of All Fibroblast ATAC-Seq Peaks	GO:0009436	glyoxylate catabolic process	2.252	14	2.22	5	0	0.357	2	3	3	0.058	0.289	GO Biological Process
Fibroblast ATAC-Seq	Dox. Treated Fibroblasts – B/I/R/T (B/I/R/T vs NoTF)	Union of All Fibroblast ATAC-Seq Peaks	GO:0035659	Wnt receptor signaling pathway involved in wound healing, spreading of epidermal cells	2.252	14	2.22	5	0	0.357	1	1	1	0.058	0.289	GO Biological Process
Fibroblast ATAC-Seq	Dox. Treated Fibroblasts – B/I/R/T (B/I/R/T vs NoTF)	Union of All Fibroblast ATAC-Seq Peaks	GO:0044314	protein K27-linked ubiquitination	2.252	14	2.22	5	0	0.357	3	4	4	0.058	0.289	GO Biological Process
Fibroblast ATAC-Seq	Dox. Treated Fibroblasts – B/I/R/T (B/I/R/T vs NoTF)	Union of All Fibroblast ATAC-Seq Peaks	GO:0051599	response to hydrostatic pressure	2.252	14	2.22	5	0	0.357	2	2	3	0.058	0.289	GO Biological Process
Fibroblast ATAC-Seq	Dox. Treated Fibroblasts – B/I/R/T (B/I/R/T vs NoTF)	Union of All Fibroblast ATAC-Seq Peaks	GO:1900134	negative regulation of renin secretion into blood stream	2.252	14	2.22	5	0	0.357	1	1	1	0.058	0.289	GO Biological Process
Fibroblast ATAC-Seq	Dox. Treated Fibroblasts – B/I/R/T (B/I/R/T vs NoTF)	Union of All Fibroblast ATAC-Seq Peaks	GO:0003093	regulation of glomerular filtration	1.433	88	13.956	20	0.001	0.227	7	8	8	0.058	0.289	GO Biological Process
Fibroblast ATAC-Seq	Dox. Treated Fibroblasts – B/I/R/T (B/I/R/T vs NoTF)	Union of All Fibroblast ATAC-Seq Peaks	GO:0007435	salivary gland morphogenesis	1.142	701	111.173	127	0.008	0.181	24	30	30	0.058	0.289	GO Biological Process
Fibroblast ATAC-Seq	Dox. Treated Fibroblasts – B/I/R/T (B/I/R/T vs NoTF)	Union of All Fibroblast ATAC-Seq Peaks	GO:0019369	arachidonic acid metabolic process	1.348	131	20.776	28	0.002	0.214	9	14	14	0.058	0.289	GO Biological Process
Fibroblast ATAC-Seq	Dox. Treated Fibroblasts – B/I/R/T (B/I/R/T vs NoTF)	Union of All Fibroblast ATAC-Seq Peaks	GO:0038089	positive regulation of cell migration by vascular endothelial growth factor signaling pathway	1.348	131	20.776	28	0.002	0.214	5	6	6	0.058	0.289	GO Biological Process
Fibroblast ATAC-Seq	Dox. Treated Fibroblasts – B/I/R/T (B/I/R/T vs NoTF)	Union of All Fibroblast ATAC-Seq Peaks	GO:0061141	lung ciliated cell differentiation	1.394	104	16.494	23	0.001	0.221	1	1	1	0.058	0.289	GO Biological Process
Fibroblast ATAC-Seq	Dox. Treated Fibroblasts – B/I/R/T (B/I/R/T vs NoTF)	Union of All Fibroblast ATAC-Seq Peaks	GO:2000791	negative regulation of mesenchymal cell proliferation involved in lung development	1.394	104	16.494	23	0.001	0.221	1	1	1	0.058	0.289	GO Biological Process
Fibroblast ATAC-Seq	Dox. Treated Fibroblasts – B/I/R/T (B/I/R/T vs NoTF)	Union of All Fibroblast ATAC-Seq Peaks	GO:2000795	negative regulation of epithelial cell proliferation involved in lung morphogenesis	1.394	104	16.494	23	0.001	0.221	1	1	1	0.058	0.289	GO Biological Process
Fibroblast ATAC-Seq	Dox. Treated Fibroblasts – B/I/R/T (B/I/R/T vs NoTF)	Union of All Fibroblast ATAC-Seq Peaks	GO:0031274	positive regulation of pseudopodium assembly	1.526	62	9.833	15	0.001	0.242	5	7	8	0.058	0.289	GO Biological Process
Fibroblast ATAC-Seq	Dox. Treated Fibroblasts – B/I/R/T (B/I/R/T vs NoTF)	Union of All Fibroblast ATAC-Seq Peaks	GO:0035336	long-chain fatty-acyl-CoA metabolic process	1.526	62	9.833	15	0.001	0.242	3	4	5	0.058	0.289	GO Biological Process
Fibroblast ATAC-Seq	Dox. Treated Fibroblasts – B/I/R/T (B/I/R/T vs NoTF)	Union of All Fibroblast ATAC-Seq Peaks	GO:0032656	regulation of interleukin-13 production	1.297	175	27.754	36	0.002	0.206	8	10	10	0.058	0.289	GO Biological Process
Fibroblast ATAC-Seq	Dox. Treated Fibroblasts – B/I/R/T (B/I/R/T vs NoTF)	Union of All Fibroblast ATAC-Seq Peaks	GO:0018394	peptidyl-lysine acetylation	1.127	867	137.5	155	0.009	0.179	56	90	92	0.058	0.289	GO Biological Process
Fibroblast ATAC-Seq	Dox. Treated Fibroblasts – B/I/R/T (B/I/R/T vs NoTF)	Union of All Fibroblast ATAC-Seq Peaks	GO:0042176	regulation of protein catabolic process	1.071	2625	416.305	446	0.027	0.17	105	169	170	0.058	0.289	GO Biological Process
Fibroblast ATAC-Seq	Dox. Treated Fibroblasts – B/I/R/T (B/I/R/T vs NoTF)	Union of All Fibroblast ATAC-Seq Peaks	GO:0034261	negative regulation of Ras GTPase activity	1.307	164	26.009	34	0.002	0.207	5	10	10	0.058	0.29	GO Biological Process
Fibroblast ATAC-Seq	Dox. Treated Fibroblasts – B/I/R/T (B/I/R/T vs NoTF)	Union of All Fibroblast ATAC-Seq Peaks	GO:0044205	'de novo' UMP biosynthetic process	1.549	57	9.04	14	0.001	0.246	1	2	2	0.059	0.292	GO Biological Process
Fibroblast ATAC-Seq	Dox. Treated Fibroblasts – B/I/R/T (B/I/R/T vs NoTF)	Union of All Fibroblast ATAC-Seq Peaks	GO:2000705	regulation of dense core granule biogenesis	1.549	57	9.04	14	0.001	0.246	2	2	2	0.059	0.292	GO Biological Process
Fibroblast ATAC-Seq	Dox. Treated Fibroblasts – B/I/R/T (B/I/R/T vs NoTF)	Union of All Fibroblast ATAC-Seq Peaks	GO:0006145	purine nucleobase catabolic process	1.651	42	6.661	11	0.001	0.262	1	2	2	0.059	0.293	GO Biological Process
Fibroblast ATAC-Seq	Dox. Treated Fibroblasts – B/I/R/T (B/I/R/T vs NoTF)	Union of All Fibroblast ATAC-Seq Peaks	GO:0045602	negative regulation of endothelial cell differentiation	1.651	42	6.661	11	0.001	0.262	1	3	3	0.059	0.293	GO Biological Process
Fibroblast ATAC-Seq	Dox. Treated Fibroblasts – B/I/R/T (B/I/R/T vs NoTF)	Union of All Fibroblast ATAC-Seq Peaks	GO:0048866	stem cell fate specification	1.651	42	6.661	11	0.001	0.262	3	3	3	0.059	0.293	GO Biological Process
Fibroblast ATAC-Seq	Dox. Treated Fibroblasts – B/I/R/T (B/I/R/T vs NoTF)	Union of All Fibroblast ATAC-Seq Peaks	GO:1900103	positive regulation of endoplasmic reticulum unfolded protein response	1.651	42	6.661	11	0.001	0.262	4	4	4	0.059	0.293	GO Biological Process
Fibroblast ATAC-Seq	Dox. Treated Fibroblasts – B/I/R/T (B/I/R/T vs NoTF)	Union of All Fibroblast ATAC-Seq Peaks	GO:2001204	regulation of osteoclast development	1.651	42	6.661	11	0.001	0.262	3	3	3	0.059	0.293	GO Biological Process
Fibroblast ATAC-Seq	Dox. Treated Fibroblasts – B/I/R/T (B/I/R/T vs NoTF)	Union of All Fibroblast ATAC-Seq Peaks	GO:0061440	kidney vasculature development	1.176	461	73.111	86	0.005	0.187	16	18	18	0.059	0.293	GO Biological Process
Fibroblast ATAC-Seq	Dox. Treated Fibroblasts – B/I/R/T (B/I/R/T vs NoTF)	Union of All Fibroblast ATAC-Seq Peaks	GO:2000269	regulation of fibroblast apoptotic process	1.226	288	45.675	56	0.003	0.194	11	12	12	0.059	0.293	GO Biological Process
Fibroblast ATAC-Seq	Dox. Treated Fibroblasts – B/I/R/T (B/I/R/T vs NoTF)	Union of All Fibroblast ATAC-Seq Peaks	GO:0046931	pore complex assembly	1.443	83	13.163	19	0.001	0.229	8	9	9	0.059	0.293	GO Biological Process
Fibroblast ATAC-Seq	Dox. Treated Fibroblasts – B/I/R/T (B/I/R/T vs NoTF)	Union of All Fibroblast ATAC-Seq Peaks	GO:0007521	muscle cell fate determination	1.61	47	7.454	12	0.001	0.255	2	2	2	0.059	0.293	GO Biological Process
Fibroblast ATAC-Seq	Dox. Treated Fibroblasts – B/I/R/T (B/I/R/T vs NoTF)	Union of All Fibroblast ATAC-Seq Peaks	GO:0043504	mitochondrial DNA repair	1.61	47	7.454	12	0.001	0.255	2	3	3	0.059	0.293	GO Biological Process
Fibroblast ATAC-Seq	Dox. Treated Fibroblasts – B/I/R/T (B/I/R/T vs NoTF)	Union of All Fibroblast ATAC-Seq Peaks	GO:0072677	eosinophil migration	1.61	47	7.454	12	0.001	0.255	5	8	8	0.059	0.293	GO Biological Process
Fibroblast ATAC-Seq	Dox. Treated Fibroblasts – B/I/R/T (B/I/R/T vs NoTF)	Union of All Fibroblast ATAC-Seq Peaks	GO:1902231	positive regulation of intrinsic apoptotic signaling pathway in response to DNA damage	1.61	47	7.454	12	0.001	0.255	5	5	5	0.059	0.293	GO Biological Process
Fibroblast ATAC-Seq	Dox. Treated Fibroblasts – B/I/R/T (B/I/R/T vs NoTF)	Union of All Fibroblast ATAC-Seq Peaks	GO:0009143	nucleoside triphosphate catabolic process	1.067	2901	460.076	491	0.03	0.169	184	335	356	0.059	0.293	GO Biological Process
Fibroblast ATAC-Seq	Dox. Treated Fibroblasts – B/I/R/T (B/I/R/T vs NoTF)	Union of All Fibroblast ATAC-Seq Peaks	GO:0002415	immunoglobulin transcytosis in epithelial cells mediated by polymeric immunoglobulin receptor	2.522	10	1.586	4	0	0.4	1	1	1	0.06	0.295	GO Biological Process
Fibroblast ATAC-Seq	Dox. Treated Fibroblasts – B/I/R/T (B/I/R/T vs NoTF)	Union of All Fibroblast ATAC-Seq Peaks	GO:0010742	macrophage derived foam cell differentiation	2.522	10	1.586	4	0	0.4	1	1	1	0.06	0.295	GO Biological Process
Fibroblast ATAC-Seq	Dox. Treated Fibroblasts – B/I/R/T (B/I/R/T vs NoTF)	Union of All Fibroblast ATAC-Seq Peaks	GO:0010878	cholesterol storage	2.522	10	1.586	4	0	0.4	1	1	1	0.06	0.295	GO Biological Process
Fibroblast ATAC-Seq	Dox. Treated Fibroblasts – B/I/R/T (B/I/R/T vs NoTF)	Union of All Fibroblast ATAC-Seq Peaks	GO:0033344	cholesterol efflux	1.289	181	28.705	37	0.002	0.204	13	19	20	0.06	0.295	GO Biological Process
Fibroblast ATAC-Seq	Dox. Treated Fibroblasts – B/I/R/T (B/I/R/T vs NoTF)	Union of All Fibroblast ATAC-Seq Peaks	GO:0048667	cell morphogenesis involved in neuron differentiation	1.049	5297	840.063	881	0.054	0.166	181	275	291	0.06	0.295	GO Biological Process
Fibroblast ATAC-Seq	Dox. Treated Fibroblasts – B/I/R/T (B/I/R/T vs NoTF)	Union of All Fibroblast ATAC-Seq Peaks	GO:0006798	polyphosphate catabolic process	1.919	23	3.648	7	0	0.304	1	1	1	0.06	0.295	GO Biological Process
Fibroblast ATAC-Seq	Dox. Treated Fibroblasts – B/I/R/T (B/I/R/T vs NoTF)	Union of All Fibroblast ATAC-Seq Peaks	GO:0032049	cardiolipin biosynthetic process	1.919	23	3.648	7	0	0.304	2	4	4	0.06	0.295	GO Biological Process
Fibroblast ATAC-Seq	Dox. Treated Fibroblasts – B/I/R/T (B/I/R/T vs NoTF)	Union of All Fibroblast ATAC-Seq Peaks	GO:1901741	positive regulation of myoblast fusion	1.919	23	3.648	7	0	0.304	3	5	5	0.06	0.295	GO Biological Process
Fibroblast ATAC-Seq	Dox. Treated Fibroblasts – B/I/R/T (B/I/R/T vs NoTF)	Union of All Fibroblast ATAC-Seq Peaks	GO:0009886	post-embryonic morphogenesis	1.267	209	33.146	42	0.003	0.201	10	12	13	0.06	0.295	GO Biological Process
Fibroblast ATAC-Seq	Dox. Treated Fibroblasts – B/I/R/T (B/I/R/T vs NoTF)	Union of All Fibroblast ATAC-Seq Peaks	GO:0070242	thymocyte apoptotic process	1.351	126	19.983	27	0.002	0.214	4	5	5	0.06	0.295	GO Biological Process
Fibroblast ATAC-Seq	Dox. Treated Fibroblasts – B/I/R/T (B/I/R/T vs NoTF)	Union of All Fibroblast ATAC-Seq Peaks	GO:2000278	regulation of DNA biosynthetic process	1.222	294	46.626	57	0.003	0.194	12	15	16	0.06	0.295	GO Biological Process
Fibroblast ATAC-Seq	Dox. Treated Fibroblasts – B/I/R/T (B/I/R/T vs NoTF)	Union of All Fibroblast ATAC-Seq Peaks	GO:0016358	dendrite development	1.11	1125	178.416	198	0.012	0.176	42	63	66	0.06	0.296	GO Biological Process
Fibroblast ATAC-Seq	Dox. Treated Fibroblasts – B/I/R/T (B/I/R/T vs NoTF)	Union of All Fibroblast ATAC-Seq Peaks	GO:0043113	receptor clustering	1.256	226	35.842	45	0.003	0.199	17	26	29	0.06	0.297	GO Biological Process
Fibroblast ATAC-Seq	Dox. Treated Fibroblasts – B/I/R/T (B/I/R/T vs NoTF)	Union of All Fibroblast ATAC-Seq Peaks	GO:0007007	inner mitochondrial membrane organization	1.335	137	21.727	29	0.002	0.212	5	10	10	0.06	0.297	GO Biological Process
Fibroblast ATAC-Seq	Dox. Treated Fibroblasts – B/I/R/T (B/I/R/T vs NoTF)	Union of All Fibroblast ATAC-Seq Peaks	GO:0010970	microtubule-based transport	1.122	922	146.222	164	0.01	0.178	44	77	78	0.06	0.297	GO Biological Process
Fibroblast ATAC-Seq	Dox. Treated Fibroblasts – B/I/R/T (B/I/R/T vs NoTF)	Union of All Fibroblast ATAC-Seq Peaks	GO:0030318	melanocyte differentiation	1.177	450	71.367	84	0.005	0.187	20	24	24	0.061	0.297	GO Biological Process
Fibroblast ATAC-Seq	Dox. Treated Fibroblasts – B/I/R/T (B/I/R/T vs NoTF)	Union of All Fibroblast ATAC-Seq Peaks	GO:0006110	regulation of glycolysis	1.246	243	38.538	48	0.003	0.198	15	17	17	0.061	0.297	GO Biological Process
Fibroblast ATAC-Seq	Dox. Treated Fibroblasts – B/I/R/T (B/I/R/T vs NoTF)	Union of All Fibroblast ATAC-Seq Peaks	GO:0072170	metanephric tubule development	1.19	392	62.168	74	0.005	0.189	14	18	18	0.061	0.298	GO Biological Process
Fibroblast ATAC-Seq	Dox. Treated Fibroblasts – B/I/R/T (B/I/R/T vs NoTF)	Union of All Fibroblast ATAC-Seq Peaks	GO:1901861	regulation of muscle tissue development	1.076	2244	355.881	383	0.023	0.171	74	100	101	0.061	0.299	GO Biological Process
Fibroblast ATAC-Seq	Dox. Treated Fibroblasts – B/I/R/T (B/I/R/T vs NoTF)	Union of All Fibroblast ATAC-Seq Peaks	GO:0018158	protein oxidation	1.376	110	17.445	24	0.001	0.218	3	4	4	0.061	0.3	GO Biological Process
Fibroblast ATAC-Seq	Dox. Treated Fibroblasts – B/I/R/T (B/I/R/T vs NoTF)	Union of All Fibroblast ATAC-Seq Peaks	GO:0048625	myoblast fate commitment	1.376	110	17.445	24	0.001	0.218	3	4	4	0.061	0.3	GO Biological Process
Fibroblast ATAC-Seq	Dox. Treated Fibroblasts – B/I/R/T (B/I/R/T vs NoTF)	Union of All Fibroblast ATAC-Seq Peaks	GO:0048820	hair follicle maturation	1.194	375	59.472	71	0.004	0.189	10	15	18	0.062	0.302	GO Biological Process
Fibroblast ATAC-Seq	Dox. Treated Fibroblasts – B/I/R/T (B/I/R/T vs NoTF)	Union of All Fibroblast ATAC-Seq Peaks	GO:0035196	production of miRNAs involved in gene silencing by miRNA	1.409	94	14.908	21	0.001	0.223	7	11	11	0.062	0.302	GO Biological Process
Fibroblast ATAC-Seq	Dox. Treated Fibroblasts – B/I/R/T (B/I/R/T vs NoTF)	Union of All Fibroblast ATAC-Seq Peaks	GO:0045824	negative regulation of innate immune response	1.29	176	27.912	36	0.002	0.205	8	16	18	0.062	0.303	GO Biological Process
Fibroblast ATAC-Seq	Dox. Treated Fibroblasts – B/I/R/T (B/I/R/T vs NoTF)	Union of All Fibroblast ATAC-Seq Peaks	GO:0051580	regulation of neurotransmitter uptake	1.468	73	11.577	17	0.001	0.233	4	7	7	0.062	0.305	GO Biological Process
Fibroblast ATAC-Seq	Dox. Treated Fibroblasts – B/I/R/T (B/I/R/T vs NoTF)	Union of All Fibroblast ATAC-Seq Peaks	GO:1900169	regulation of glucocorticoid mediated signaling pathway	1.468	73	11.577	17	0.001	0.233	1	1	1	0.062	0.305	GO Biological Process
Fibroblast ATAC-Seq	Dox. Treated Fibroblasts – B/I/R/T (B/I/R/T vs NoTF)	Union of All Fibroblast ATAC-Seq Peaks	GO:0045907	positive regulation of vasoconstriction	1.229	272	43.137	53	0.003	0.195	13	21	21	0.063	0.306	GO Biological Process
Fibroblast ATAC-Seq	Dox. Treated Fibroblasts – B/I/R/T (B/I/R/T vs NoTF)	Union of All Fibroblast ATAC-Seq Peaks	GO:2001028	positive regulation of endothelial cell chemotaxis	1.338	132	20.934	28	0.002	0.212	5	6	6	0.063	0.306	GO Biological Process
Fibroblast ATAC-Seq	Dox. Treated Fibroblasts – B/I/R/T (B/I/R/T vs NoTF)	Union of All Fibroblast ATAC-Seq Peaks	GO:0003321	positive regulation of blood pressure by epinephrine-norepinephrine	1.323	143	22.679	30	0.002	0.21	5	6	6	0.063	0.307	GO Biological Process
Fibroblast ATAC-Seq	Dox. Treated Fibroblasts – B/I/R/T (B/I/R/T vs NoTF)	Union of All Fibroblast ATAC-Seq Peaks	GO:0070527	platelet aggregation	1.323	143	22.679	30	0.002	0.21	10	12	13	0.063	0.307	GO Biological Process
Fibroblast ATAC-Seq	Dox. Treated Fibroblasts – B/I/R/T (B/I/R/T vs NoTF)	Union of All Fibroblast ATAC-Seq Peaks	GO:0007030	Golgi organization	1.141	674	106.891	122	0.007	0.181	32	45	45	0.063	0.307	GO Biological Process
Fibroblast ATAC-Seq	Dox. Treated Fibroblasts – B/I/R/T (B/I/R/T vs NoTF)	Union of All Fibroblast ATAC-Seq Peaks	GO:0048002	antigen processing and presentation of peptide antigen	1.274	193	30.608	39	0.002	0.202	23	50	60	0.063	0.307	GO Biological Process
Fibroblast ATAC-Seq	Dox. Treated Fibroblasts – B/I/R/T (B/I/R/T vs NoTF)	Union of All Fibroblast ATAC-Seq Peaks	GO:0032878	regulation of establishment or maintenance of cell polarity	1.218	295	46.785	57	0.003	0.193	9	11	11	0.063	0.308	GO Biological Process
Fibroblast ATAC-Seq	Dox. Treated Fibroblasts – B/I/R/T (B/I/R/T vs NoTF)	Union of All Fibroblast ATAC-Seq Peaks	GO:0043471	regulation of cellular carbohydrate catabolic process	1.202	341	54.08	65	0.004	0.191	19	21	21	0.063	0.309	GO Biological Process
Fibroblast ATAC-Seq	Dox. Treated Fibroblasts – B/I/R/T (B/I/R/T vs NoTF)	Union of All Fibroblast ATAC-Seq Peaks	GO:0031952	regulation of protein autophosphorylation	1.166	492	78.027	91	0.006	0.185	21	26	26	0.064	0.309	GO Biological Process
Fibroblast ATAC-Seq	Dox. Treated Fibroblasts – B/I/R/T (B/I/R/T vs NoTF)	Union of All Fibroblast ATAC-Seq Peaks	GO:0051865	protein autoubiquitination	1.261	210	33.304	42	0.003	0.2	17	34	34	0.064	0.31	GO Biological Process
Fibroblast ATAC-Seq	Dox. Treated Fibroblasts – B/I/R/T (B/I/R/T vs NoTF)	Union of All Fibroblast ATAC-Seq Peaks	GO:1900025	negative regulation of substrate adhesion-dependent cell spreading	1.484	68	10.784	16	0.001	0.235	3	4	5	0.064	0.311	GO Biological Process
Fibroblast ATAC-Seq	Dox. Treated Fibroblasts – B/I/R/T (B/I/R/T vs NoTF)	Union of All Fibroblast ATAC-Seq Peaks	GO:0045454	cell redox homeostasis	1.165	498	78.979	92	0.006	0.185	29	56	56	0.064	0.311	GO Biological Process
Fibroblast ATAC-Seq	Dox. Treated Fibroblasts – B/I/R/T (B/I/R/T vs NoTF)	Union of All Fibroblast ATAC-Seq Peaks	GO:0010656	negative regulation of muscle cell apoptotic process	1.232	261	41.393	51	0.003	0.195	9	16	16	0.064	0.311	GO Biological Process
Fibroblast ATAC-Seq	Dox. Treated Fibroblasts – B/I/R/T (B/I/R/T vs NoTF)	Union of All Fibroblast ATAC-Seq Peaks	GO:0001810	regulation of type I hypersensitivity	1.802	28	4.441	8	0	0.286	4	4	5	0.064	0.311	GO Biological Process
Fibroblast ATAC-Seq	Dox. Treated Fibroblasts – B/I/R/T (B/I/R/T vs NoTF)	Union of All Fibroblast ATAC-Seq Peaks	GO:2001245	regulation of phosphatidylcholine biosynthetic process	1.802	28	4.441	8	0	0.286	2	2	2	0.064	0.311	GO Biological Process
Fibroblast ATAC-Seq	Dox. Treated Fibroblasts – B/I/R/T (B/I/R/T vs NoTF)	Union of All Fibroblast ATAC-Seq Peaks	GO:0048593	camera-type eye morphogenesis	1.091	1549	245.659	268	0.016	0.173	69	97	99	0.064	0.311	GO Biological Process
Fibroblast ATAC-Seq	Dox. Treated Fibroblasts – B/I/R/T (B/I/R/T vs NoTF)	Union of All Fibroblast ATAC-Seq Peaks	GO:0031645	negative regulation of neurological system process	1.164	504	79.93	93	0.006	0.185	23	35	37	0.064	0.312	GO Biological Process
Fibroblast ATAC-Seq	Dox. Treated Fibroblasts – B/I/R/T (B/I/R/T vs NoTF)	Union of All Fibroblast ATAC-Seq Peaks	GO:0019216	regulation of lipid metabolic process	1.07	2564	406.63	435	0.027	0.17	131	191	210	0.064	0.312	GO Biological Process
Fibroblast ATAC-Seq	Dox. Treated Fibroblasts – B/I/R/T (B/I/R/T vs NoTF)	Union of All Fibroblast ATAC-Seq Peaks	GO:0009130	pyrimidine nucleoside monophosphate biosynthetic process	1.291	171	27.119	35	0.002	0.205	4	11	11	0.065	0.312	GO Biological Process
Fibroblast ATAC-Seq	Dox. Treated Fibroblasts – B/I/R/T (B/I/R/T vs NoTF)	Union of All Fibroblast ATAC-Seq Peaks	GO:0021957	corticospinal tract morphogenesis	1.301	160	25.375	33	0.002	0.206	5	7	7	0.065	0.314	GO Biological Process
Fibroblast ATAC-Seq	Dox. Treated Fibroblasts – B/I/R/T (B/I/R/T vs NoTF)	Union of All Fibroblast ATAC-Seq Peaks	GO:0001974	blood vessel remodeling	1.14	675	107.05	122	0.007	0.181	26	35	36	0.065	0.315	GO Biological Process
Fibroblast ATAC-Seq	Dox. Treated Fibroblasts – B/I/R/T (B/I/R/T vs NoTF)	Union of All Fibroblast ATAC-Seq Peaks	GO:0055057	neuroblast division	1.255	216	34.256	43	0.003	0.199	8	10	11	0.065	0.315	GO Biological Process
Fibroblast ATAC-Seq	Dox. Treated Fibroblasts – B/I/R/T (B/I/R/T vs NoTF)	Union of All Fibroblast ATAC-Seq Peaks	GO:0032674	regulation of interleukin-5 production	1.312	149	23.63	31	0.002	0.208	7	11	11	0.065	0.315	GO Biological Process
Fibroblast ATAC-Seq	Dox. Treated Fibroblasts – B/I/R/T (B/I/R/T vs NoTF)	Union of All Fibroblast ATAC-Seq Peaks	GO:0010815	bradykinin catabolic process	1.501	63	9.991	15	0.001	0.238	4	4	4	0.065	0.315	GO Biological Process
Fibroblast ATAC-Seq	Dox. Treated Fibroblasts – B/I/R/T (B/I/R/T vs NoTF)	Union of All Fibroblast ATAC-Seq Peaks	GO:0014854	response to inactivity	1.501	63	9.991	15	0.001	0.238	4	5	5	0.065	0.315	GO Biological Process
Fibroblast ATAC-Seq	Dox. Treated Fibroblasts – B/I/R/T (B/I/R/T vs NoTF)	Union of All Fibroblast ATAC-Seq Peaks	GO:0048715	negative regulation of oligodendrocyte differentiation	1.236	250	39.648	49	0.003	0.196	10	11	11	0.065	0.315	GO Biological Process
Fibroblast ATAC-Seq	Dox. Treated Fibroblasts – B/I/R/T (B/I/R/T vs NoTF)	Union of All Fibroblast ATAC-Seq Peaks	GO:0034101	erythrocyte homeostasis	1.121	889	140.988	158	0.01	0.178	43	70	75	0.066	0.316	GO Biological Process
Fibroblast ATAC-Seq	Dox. Treated Fibroblasts – B/I/R/T (B/I/R/T vs NoTF)	Union of All Fibroblast ATAC-Seq Peaks	GO:0035871	protein K11-linked deubiquitination	1.387	100	15.859	22	0.001	0.22	4	9	9	0.066	0.316	GO Biological Process
Fibroblast ATAC-Seq	Dox. Treated Fibroblasts – B/I/R/T (B/I/R/T vs NoTF)	Union of All Fibroblast ATAC-Seq Peaks	GO:0071731	response to nitric oxide	1.387	100	15.859	22	0.001	0.22	6	6	9	0.066	0.316	GO Biological Process
Fibroblast ATAC-Seq	Dox. Treated Fibroblasts – B/I/R/T (B/I/R/T vs NoTF)	Union of All Fibroblast ATAC-Seq Peaks	GO:0021913	regulation of transcription from RNA polymerase II promoter involved in ventral spinal cord interneuron specification	1.426	84	13.322	19	0.001	0.226	5	5	5	0.066	0.316	GO Biological Process
Fibroblast ATAC-Seq	Dox. Treated Fibroblasts – B/I/R/T (B/I/R/T vs NoTF)	Union of All Fibroblast ATAC-Seq Peaks	GO:0042157	lipoprotein metabolic process	1.12	901	142.892	160	0.01	0.178	49	87	91	0.066	0.316	GO Biological Process
Fibroblast ATAC-Seq	Dox. Treated Fibroblasts – B/I/R/T (B/I/R/T vs NoTF)	Union of All Fibroblast ATAC-Seq Peaks	GO:0030178	negative regulation of Wnt receptor signaling pathway	1.078	2029	321.784	347	0.021	0.171	81	113	113	0.066	0.316	GO Biological Process
Fibroblast ATAC-Seq	Dox. Treated Fibroblasts – B/I/R/T (B/I/R/T vs NoTF)	Union of All Fibroblast ATAC-Seq Peaks	GO:0009306	protein secretion	1.143	640	101.499	116	0.007	0.181	30	48	50	0.066	0.318	GO Biological Process
Fibroblast ATAC-Seq	Dox. Treated Fibroblasts – B/I/R/T (B/I/R/T vs NoTF)	Union of All Fibroblast ATAC-Seq Peaks	GO:1902106	negative regulation of leukocyte differentiation	1.115	961	152.407	170	0.01	0.177	40	64	64	0.066	0.318	GO Biological Process
Fibroblast ATAC-Seq	Dox. Treated Fibroblasts – B/I/R/T (B/I/R/T vs NoTF)	Union of All Fibroblast ATAC-Seq Peaks	GO:0071222	cellular response to lipopolysaccharide	1.099	1291	204.743	225	0.014	0.174	59	91	93	0.066	0.318	GO Biological Process
Fibroblast ATAC-Seq	Dox. Treated Fibroblasts – B/I/R/T (B/I/R/T vs NoTF)	Union of All Fibroblast ATAC-Seq Peaks	GO:0055017	cardiac muscle tissue growth	1.17	458	72.635	85	0.005	0.186	17	19	19	0.066	0.318	GO Biological Process
Fibroblast ATAC-Seq	Dox. Treated Fibroblasts – B/I/R/T (B/I/R/T vs NoTF)	Union of All Fibroblast ATAC-Seq Peaks	GO:0016024	CDP-diacylglycerol biosynthetic process	1.261	205	32.511	41	0.002	0.2	9	12	12	0.066	0.318	GO Biological Process
Fibroblast ATAC-Seq	Dox. Treated Fibroblasts – B/I/R/T (B/I/R/T vs NoTF)	Union of All Fibroblast ATAC-Seq Peaks	GO:0061309	cardiac neural crest cell development involved in outflow tract morphogenesis	1.261	205	32.511	41	0.002	0.2	5	5	5	0.066	0.318	GO Biological Process
Fibroblast ATAC-Seq	Dox. Treated Fibroblasts – B/I/R/T (B/I/R/T vs NoTF)	Union of All Fibroblast ATAC-Seq Peaks	GO:0032091	negative regulation of protein binding	1.163	499	79.138	92	0.006	0.184	25	31	31	0.067	0.318	GO Biological Process
Fibroblast ATAC-Seq	Dox. Treated Fibroblasts – B/I/R/T (B/I/R/T vs NoTF)	Union of All Fibroblast ATAC-Seq Peaks	GO:0060465	pharynx development	1.72	33	5.234	9	0.001	0.273	2	2	2	0.067	0.318	GO Biological Process
Fibroblast ATAC-Seq	Dox. Treated Fibroblasts – B/I/R/T (B/I/R/T vs NoTF)	Union of All Fibroblast ATAC-Seq Peaks	GO:0060595	fibroblast growth factor receptor signaling pathway involved in mammary gland specification	1.363	111	17.604	24	0.001	0.216	2	2	2	0.067	0.318	GO Biological Process
Fibroblast ATAC-Seq	Dox. Treated Fibroblasts – B/I/R/T (B/I/R/T vs NoTF)	Union of All Fibroblast ATAC-Seq Peaks	GO:0060615	mammary gland bud formation	1.363	111	17.604	24	0.001	0.216	2	2	2	0.067	0.318	GO Biological Process
Fibroblast ATAC-Seq	Dox. Treated Fibroblasts – B/I/R/T (B/I/R/T vs NoTF)	Union of All Fibroblast ATAC-Seq Peaks	GO:0060667	branch elongation involved in salivary gland morphogenesis	1.363	111	17.604	24	0.001	0.216	2	2	2	0.067	0.318	GO Biological Process
Fibroblast ATAC-Seq	Dox. Treated Fibroblasts – B/I/R/T (B/I/R/T vs NoTF)	Union of All Fibroblast ATAC-Seq Peaks	GO:0060915	mesenchymal cell differentiation involved in lung development	1.363	111	17.604	24	0.001	0.216	2	2	2	0.067	0.318	GO Biological Process
Fibroblast ATAC-Seq	Dox. Treated Fibroblasts – B/I/R/T (B/I/R/T vs NoTF)	Union of All Fibroblast ATAC-Seq Peaks	GO:0072337	modified amino acid transport	1.363	111	17.604	24	0.001	0.216	7	12	12	0.067	0.318	GO Biological Process
Fibroblast ATAC-Seq	Dox. Treated Fibroblasts – B/I/R/T (B/I/R/T vs NoTF)	Union of All Fibroblast ATAC-Seq Peaks	GO:0007411	axon guidance	1.06	3325	527.319	559	0.034	0.168	104	148	157	0.067	0.318	GO Biological Process
Fibroblast ATAC-Seq	Dox. Treated Fibroblasts – B/I/R/T (B/I/R/T vs NoTF)	Union of All Fibroblast ATAC-Seq Peaks	GO:0002554	serotonin secretion by platelet	1.547	53	8.405	13	0.001	0.245	2	3	3	0.067	0.318	GO Biological Process
Fibroblast ATAC-Seq	Dox. Treated Fibroblasts – B/I/R/T (B/I/R/T vs NoTF)	Union of All Fibroblast ATAC-Seq Peaks	GO:0060741	prostate gland stromal morphogenesis	1.547	53	8.405	13	0.001	0.245	2	2	2	0.067	0.318	GO Biological Process
Fibroblast ATAC-Seq	Dox. Treated Fibroblasts – B/I/R/T (B/I/R/T vs NoTF)	Union of All Fibroblast ATAC-Seq Peaks	GO:0007321	sperm displacement	4.204	3	0.476	2	0	0.667	1	1	1	0.067	0.318	GO Biological Process
Fibroblast ATAC-Seq	Dox. Treated Fibroblasts – B/I/R/T (B/I/R/T vs NoTF)	Union of All Fibroblast ATAC-Seq Peaks	GO:0010312	detoxification of zinc ion	4.204	3	0.476	2	0	0.667	1	1	1	0.067	0.318	GO Biological Process
Fibroblast ATAC-Seq	Dox. Treated Fibroblasts – B/I/R/T (B/I/R/T vs NoTF)	Union of All Fibroblast ATAC-Seq Peaks	GO:0010918	positive regulation of mitochondrial membrane potential	4.204	3	0.476	2	0	0.667	1	2	2	0.067	0.318	GO Biological Process
Fibroblast ATAC-Seq	Dox. Treated Fibroblasts – B/I/R/T (B/I/R/T vs NoTF)	Union of All Fibroblast ATAC-Seq Peaks	GO:0014835	myoblast differentiation involved in skeletal muscle regeneration	4.204	3	0.476	2	0	0.667	1	1	1	0.067	0.318	GO Biological Process
Fibroblast ATAC-Seq	Dox. Treated Fibroblasts – B/I/R/T (B/I/R/T vs NoTF)	Union of All Fibroblast ATAC-Seq Peaks	GO:0035039	male pronucleus assembly	4.204	3	0.476	2	0	0.667	1	1	1	0.067	0.318	GO Biological Process
Fibroblast ATAC-Seq	Dox. Treated Fibroblasts – B/I/R/T (B/I/R/T vs NoTF)	Union of All Fibroblast ATAC-Seq Peaks	GO:0042109	lymphotoxin A biosynthetic process	4.204	3	0.476	2	0	0.667	1	1	1	0.067	0.318	GO Biological Process
Fibroblast ATAC-Seq	Dox. Treated Fibroblasts – B/I/R/T (B/I/R/T vs NoTF)	Union of All Fibroblast ATAC-Seq Peaks	GO:0048790	maintenance of presynaptic active zone structure	4.204	3	0.476	2	0	0.667	1	1	1	0.067	0.318	GO Biological Process
Fibroblast ATAC-Seq	Dox. Treated Fibroblasts – B/I/R/T (B/I/R/T vs NoTF)	Union of All Fibroblast ATAC-Seq Peaks	GO:0051552	flavone metabolic process	4.204	3	0.476	2	0	0.667	1	1	1	0.067	0.318	GO Biological Process
Fibroblast ATAC-Seq	Dox. Treated Fibroblasts – B/I/R/T (B/I/R/T vs NoTF)	Union of All Fibroblast ATAC-Seq Peaks	GO:0051885	positive regulation of anagen	4.204	3	0.476	2	0	0.667	1	1	1	0.067	0.318	GO Biological Process
Fibroblast ATAC-Seq	Dox. Treated Fibroblasts – B/I/R/T (B/I/R/T vs NoTF)	Union of All Fibroblast ATAC-Seq Peaks	GO:0052695	cellular glucuronidation	4.204	3	0.476	2	0	0.667	1	1	2	0.067	0.318	GO Biological Process
Fibroblast ATAC-Seq	Dox. Treated Fibroblasts – B/I/R/T (B/I/R/T vs NoTF)	Union of All Fibroblast ATAC-Seq Peaks	GO:0052696	flavonoid glucuronidation	4.204	3	0.476	2	0	0.667	1	1	1	0.067	0.318	GO Biological Process
Fibroblast ATAC-Seq	Dox. Treated Fibroblasts – B/I/R/T (B/I/R/T vs NoTF)	Union of All Fibroblast ATAC-Seq Peaks	GO:0052697	xenobiotic glucuronidation	4.204	3	0.476	2	0	0.667	1	1	1	0.067	0.318	GO Biological Process
Fibroblast ATAC-Seq	Dox. Treated Fibroblasts – B/I/R/T (B/I/R/T vs NoTF)	Union of All Fibroblast ATAC-Seq Peaks	GO:0070125	mitochondrial translational elongation	4.204	3	0.476	2	0	0.667	1	1	1	0.067	0.318	GO Biological Process
Fibroblast ATAC-Seq	Dox. Treated Fibroblasts – B/I/R/T (B/I/R/T vs NoTF)	Union of All Fibroblast ATAC-Seq Peaks	GO:0070980	biphenyl catabolic process	4.204	3	0.476	2	0	0.667	1	1	1	0.067	0.318	GO Biological Process
Fibroblast ATAC-Seq	Dox. Treated Fibroblasts – B/I/R/T (B/I/R/T vs NoTF)	Union of All Fibroblast ATAC-Seq Peaks	GO:0043620	regulation of DNA-dependent transcription in response to stress	1.211	302	47.895	58	0.004	0.192	11	17	18	0.067	0.318	GO Biological Process
Fibroblast ATAC-Seq	Dox. Treated Fibroblasts – B/I/R/T (B/I/R/T vs NoTF)	Union of All Fibroblast ATAC-Seq Peaks	GO:0033860	regulation of NAD(P)H oxidase activity	1.991	19	3.013	6	0	0.316	1	2	2	0.068	0.318	GO Biological Process
Fibroblast ATAC-Seq	Dox. Treated Fibroblasts – B/I/R/T (B/I/R/T vs NoTF)	Union of All Fibroblast ATAC-Seq Peaks	GO:0034154	toll-like receptor 7 signaling pathway	1.991	19	3.013	6	0	0.316	2	2	3	0.068	0.318	GO Biological Process
Fibroblast ATAC-Seq	Dox. Treated Fibroblasts – B/I/R/T (B/I/R/T vs NoTF)	Union of All Fibroblast ATAC-Seq Peaks	GO:0038145	macrophage colony-stimulating factor signaling pathway	1.991	19	3.013	6	0	0.316	1	1	1	0.068	0.318	GO Biological Process
Fibroblast ATAC-Seq	Dox. Treated Fibroblasts – B/I/R/T (B/I/R/T vs NoTF)	Union of All Fibroblast ATAC-Seq Peaks	GO:0042321	negative regulation of circadian sleep/wake cycle, sleep	1.991	19	3.013	6	0	0.316	2	2	3	0.068	0.318	GO Biological Process
Fibroblast ATAC-Seq	Dox. Treated Fibroblasts – B/I/R/T (B/I/R/T vs NoTF)	Union of All Fibroblast ATAC-Seq Peaks	GO:0042323	negative regulation of circadian sleep/wake cycle, non-REM sleep	1.991	19	3.013	6	0	0.316	2	2	2	0.068	0.318	GO Biological Process
Fibroblast ATAC-Seq	Dox. Treated Fibroblasts – B/I/R/T (B/I/R/T vs NoTF)	Union of All Fibroblast ATAC-Seq Peaks	GO:0042628	mating plug formation	1.991	19	3.013	6	0	0.316	1	2	3	0.068	0.318	GO Biological Process
Fibroblast ATAC-Seq	Dox. Treated Fibroblasts – B/I/R/T (B/I/R/T vs NoTF)	Union of All Fibroblast ATAC-Seq Peaks	GO:0043251	sodium-dependent organic anion transport	1.991	19	3.013	6	0	0.316	1	1	1	0.068	0.318	GO Biological Process
Fibroblast ATAC-Seq	Dox. Treated Fibroblasts – B/I/R/T (B/I/R/T vs NoTF)	Union of All Fibroblast ATAC-Seq Peaks	GO:0046960	sensitization	1.991	19	3.013	6	0	0.316	1	2	2	0.068	0.318	GO Biological Process
Fibroblast ATAC-Seq	Dox. Treated Fibroblasts – B/I/R/T (B/I/R/T vs NoTF)	Union of All Fibroblast ATAC-Seq Peaks	GO:0070256	negative regulation of mucus secretion	1.991	19	3.013	6	0	0.316	2	2	2	0.068	0.318	GO Biological Process
Fibroblast ATAC-Seq	Dox. Treated Fibroblasts – B/I/R/T (B/I/R/T vs NoTF)	Union of All Fibroblast ATAC-Seq Peaks	GO:0071315	cellular response to morphine	1.991	19	3.013	6	0	0.316	2	2	2	0.068	0.318	GO Biological Process
Fibroblast ATAC-Seq	Dox. Treated Fibroblasts – B/I/R/T (B/I/R/T vs NoTF)	Union of All Fibroblast ATAC-Seq Peaks	GO:2000653	regulation of genetic imprinting	1.991	19	3.013	6	0	0.316	2	2	3	0.068	0.318	GO Biological Process
Fibroblast ATAC-Seq	Dox. Treated Fibroblasts – B/I/R/T (B/I/R/T vs NoTF)	Union of All Fibroblast ATAC-Seq Peaks	GO:0006026	aminoglycan catabolic process	1.344	122	19.348	26	0.002	0.213	9	19	24	0.068	0.318	GO Biological Process
Fibroblast ATAC-Seq	Dox. Treated Fibroblasts – B/I/R/T (B/I/R/T vs NoTF)	Union of All Fibroblast ATAC-Seq Peaks	GO:2001026	regulation of endothelial cell chemotaxis	1.302	155	24.582	32	0.002	0.206	7	9	9	0.068	0.318	GO Biological Process
Fibroblast ATAC-Seq	Dox. Treated Fibroblasts – B/I/R/T (B/I/R/T vs NoTF)	Union of All Fibroblast ATAC-Seq Peaks	GO:0051875	pigment granule localization	1.394	95	15.066	21	0.001	0.221	9	14	15	0.068	0.319	GO Biological Process
Fibroblast ATAC-Seq	Dox. Treated Fibroblasts – B/I/R/T (B/I/R/T vs NoTF)	Union of All Fibroblast ATAC-Seq Peaks	GO:0051926	negative regulation of calcium ion transport	1.255	211	33.463	42	0.003	0.199	10	15	17	0.068	0.319	GO Biological Process
Fibroblast ATAC-Seq	Dox. Treated Fibroblasts – B/I/R/T (B/I/R/T vs NoTF)	Union of All Fibroblast ATAC-Seq Peaks	GO:0031063	regulation of histone deacetylation	1.193	354	56.142	67	0.004	0.189	15	21	21	0.068	0.32	GO Biological Process
Fibroblast ATAC-Seq	Dox. Treated Fibroblasts – B/I/R/T (B/I/R/T vs NoTF)	Union of All Fibroblast ATAC-Seq Peaks	GO:0051974	negative regulation of telomerase activity	1.576	48	7.612	12	0.001	0.25	2	5	5	0.068	0.32	GO Biological Process
Fibroblast ATAC-Seq	Dox. Treated Fibroblasts – B/I/R/T (B/I/R/T vs NoTF)	Union of All Fibroblast ATAC-Seq Peaks	GO:0060336	negative regulation of interferon-gamma-mediated signaling pathway	1.576	48	7.612	12	0.001	0.25	2	3	3	0.068	0.32	GO Biological Process
Fibroblast ATAC-Seq	Dox. Treated Fibroblasts – B/I/R/T (B/I/R/T vs NoTF)	Union of All Fibroblast ATAC-Seq Peaks	GO:2000707	positive regulation of dense core granule biogenesis	1.576	48	7.612	12	0.001	0.25	1	1	1	0.068	0.32	GO Biological Process
Fibroblast ATAC-Seq	Dox. Treated Fibroblasts – B/I/R/T (B/I/R/T vs NoTF)	Union of All Fibroblast ATAC-Seq Peaks	GO:0021874	Wnt receptor signaling pathway involved in forebrain neuroblast division	1.613	43	6.819	11	0.001	0.256	2	2	2	0.068	0.32	GO Biological Process
Fibroblast ATAC-Seq	Dox. Treated Fibroblasts – B/I/R/T (B/I/R/T vs NoTF)	Union of All Fibroblast ATAC-Seq Peaks	GO:0045404	positive regulation of interleukin-4 biosynthetic process	1.613	43	6.819	11	0.001	0.256	3	4	4	0.068	0.32	GO Biological Process
Fibroblast ATAC-Seq	Dox. Treated Fibroblasts – B/I/R/T (B/I/R/T vs NoTF)	Union of All Fibroblast ATAC-Seq Peaks	GO:0051589	negative regulation of neurotransmitter transport	1.613	43	6.819	11	0.001	0.256	4	6	6	0.068	0.32	GO Biological Process
Fibroblast ATAC-Seq	Dox. Treated Fibroblasts – B/I/R/T (B/I/R/T vs NoTF)	Union of All Fibroblast ATAC-Seq Peaks	GO:0090501	RNA phosphodiester bond hydrolysis	1.613	43	6.819	11	0.001	0.256	3	5	5	0.068	0.32	GO Biological Process
Fibroblast ATAC-Seq	Dox. Treated Fibroblasts – B/I/R/T (B/I/R/T vs NoTF)	Union of All Fibroblast ATAC-Seq Peaks	GO:0051150	regulation of smooth muscle cell differentiation	1.208	308	48.846	59	0.004	0.192	11	15	15	0.068	0.32	GO Biological Process
Fibroblast ATAC-Seq	Dox. Treated Fibroblasts – B/I/R/T (B/I/R/T vs NoTF)	Union of All Fibroblast ATAC-Seq Peaks	GO:0000278	mitotic cell cycle	1.052	4248	673.7	709	0.043	0.167	218	375	383	0.068	0.321	GO Biological Process
Fibroblast ATAC-Seq	Dox. Treated Fibroblasts – B/I/R/T (B/I/R/T vs NoTF)	Union of All Fibroblast ATAC-Seq Peaks	GO:0045913	positive regulation of carbohydrate metabolic process	1.147	588	93.252	107	0.007	0.182	33	44	52	0.069	0.322	GO Biological Process
Fibroblast ATAC-Seq	Dox. Treated Fibroblasts – B/I/R/T (B/I/R/T vs NoTF)	Union of All Fibroblast ATAC-Seq Peaks	GO:0007205	protein kinase C-activating G-protein coupled receptor signaling pathway	1.213	291	46.15	56	0.003	0.192	17	27	28	0.069	0.323	GO Biological Process
Fibroblast ATAC-Seq	Dox. Treated Fibroblasts – B/I/R/T (B/I/R/T vs NoTF)	Union of All Fibroblast ATAC-Seq Peaks	GO:0034391	regulation of smooth muscle cell apoptotic process	1.231	251	39.807	49	0.003	0.195	9	13	13	0.069	0.323	GO Biological Process
Fibroblast ATAC-Seq	Dox. Treated Fibroblasts – B/I/R/T (B/I/R/T vs NoTF)	Union of All Fibroblast ATAC-Seq Peaks	GO:0035162	embryonic hemopoiesis	1.153	547	86.75	100	0.006	0.183	19	25	26	0.069	0.324	GO Biological Process
Fibroblast ATAC-Seq	Dox. Treated Fibroblasts – B/I/R/T (B/I/R/T vs NoTF)	Union of All Fibroblast ATAC-Seq Peaks	GO:0051438	regulation of ubiquitin-protein ligase activity	1.166	465	73.745	86	0.005	0.185	16	27	27	0.07	0.325	GO Biological Process
Fibroblast ATAC-Seq	Dox. Treated Fibroblasts – B/I/R/T (B/I/R/T vs NoTF)	Union of All Fibroblast ATAC-Seq Peaks	GO:0006857	oligopeptide transport	1.449	74	11.736	17	0.001	0.23	5	7	7	0.07	0.325	GO Biological Process
Fibroblast ATAC-Seq	Dox. Treated Fibroblasts – B/I/R/T (B/I/R/T vs NoTF)	Union of All Fibroblast ATAC-Seq Peaks	GO:0070314	G1 to G0 transition	1.449	74	11.736	17	0.001	0.23	4	6	6	0.07	0.325	GO Biological Process
Fibroblast ATAC-Seq	Dox. Treated Fibroblasts – B/I/R/T (B/I/R/T vs NoTF)	Union of All Fibroblast ATAC-Seq Peaks	GO:0009146	purine nucleoside triphosphate catabolic process	1.064	2862	453.891	483	0.029	0.169	180	330	351	0.07	0.325	GO Biological Process
Fibroblast ATAC-Seq	Dox. Treated Fibroblasts – B/I/R/T (B/I/R/T vs NoTF)	Union of All Fibroblast ATAC-Seq Peaks	GO:0009203	ribonucleoside triphosphate catabolic process	1.064	2844	451.036	480	0.029	0.169	180	329	350	0.07	0.326	GO Biological Process
Fibroblast ATAC-Seq	Dox. Treated Fibroblasts – B/I/R/T (B/I/R/T vs NoTF)	Union of All Fibroblast ATAC-Seq Peaks	GO:0001839	neural plate morphogenesis	1.347	117	18.555	25	0.002	0.214	7	9	9	0.07	0.326	GO Biological Process
Fibroblast ATAC-Seq	Dox. Treated Fibroblasts – B/I/R/T (B/I/R/T vs NoTF)	Union of All Fibroblast ATAC-Seq Peaks	GO:2000193	positive regulation of fatty acid transport	1.347	117	18.555	25	0.002	0.214	8	10	10	0.07	0.326	GO Biological Process
Fibroblast ATAC-Seq	Dox. Treated Fibroblasts – B/I/R/T (B/I/R/T vs NoTF)	Union of All Fibroblast ATAC-Seq Peaks	GO:0002363	alpha-beta T cell lineage commitment	1.401	90	14.273	20	0.001	0.222	4	5	5	0.07	0.326	GO Biological Process
Fibroblast ATAC-Seq	Dox. Treated Fibroblasts – B/I/R/T (B/I/R/T vs NoTF)	Union of All Fibroblast ATAC-Seq Peaks	GO:0051904	pigment granule transport	1.401	90	14.273	20	0.001	0.222	8	12	12	0.07	0.326	GO Biological Process
Fibroblast ATAC-Seq	Dox. Treated Fibroblasts – B/I/R/T (B/I/R/T vs NoTF)	Union of All Fibroblast ATAC-Seq Peaks	GO:0051905	establishment of pigment granule localization	1.401	90	14.273	20	0.001	0.222	8	12	13	0.07	0.326	GO Biological Process
Fibroblast ATAC-Seq	Dox. Treated Fibroblasts – B/I/R/T (B/I/R/T vs NoTF)	Union of All Fibroblast ATAC-Seq Peaks	GO:0021761	limbic system development	1.111	999	158.434	176	0.011	0.176	48	67	74	0.07	0.327	GO Biological Process
Fibroblast ATAC-Seq	Dox. Treated Fibroblasts – B/I/R/T (B/I/R/T vs NoTF)	Union of All Fibroblast ATAC-Seq Peaks	GO:0010575	positive regulation vascular endothelial growth factor production	1.255	206	32.67	41	0.002	0.199	12	17	17	0.071	0.328	GO Biological Process
Fibroblast ATAC-Seq	Dox. Treated Fibroblasts – B/I/R/T (B/I/R/T vs NoTF)	Union of All Fibroblast ATAC-Seq Peaks	GO:0035909	aorta morphogenesis	1.155	524	83.102	96	0.006	0.183	16	22	22	0.071	0.328	GO Biological Process
Fibroblast ATAC-Seq	Dox. Treated Fibroblasts – B/I/R/T (B/I/R/T vs NoTF)	Union of All Fibroblast ATAC-Seq Peaks	GO:0030834	regulation of actin filament depolymerization	1.184	378	59.948	71	0.004	0.188	22	27	29	0.071	0.328	GO Biological Process
Fibroblast ATAC-Seq	Dox. Treated Fibroblasts – B/I/R/T (B/I/R/T vs NoTF)	Union of All Fibroblast ATAC-Seq Peaks	GO:0061515	myeloid cell development	1.184	378	59.948	71	0.004	0.188	16	31	34	0.071	0.328	GO Biological Process
Fibroblast ATAC-Seq	Dox. Treated Fibroblasts – B/I/R/T (B/I/R/T vs NoTF)	Union of All Fibroblast ATAC-Seq Peaks	GO:0045634	regulation of melanocyte differentiation	1.244	223	35.366	44	0.003	0.197	5	6	6	0.071	0.328	GO Biological Process
Fibroblast ATAC-Seq	Dox. Treated Fibroblasts – B/I/R/T (B/I/R/T vs NoTF)	Union of All Fibroblast ATAC-Seq Peaks	GO:0071498	cellular response to fluid shear stress	1.275	178	28.229	36	0.002	0.202	7	7	7	0.071	0.329	GO Biological Process
Fibroblast ATAC-Seq	Dox. Treated Fibroblasts – B/I/R/T (B/I/R/T vs NoTF)	Union of All Fibroblast ATAC-Seq Peaks	GO:0044255	cellular lipid metabolic process	1.042	6300	999.131	1041	0.063	0.165	363	606	631	0.071	0.329	GO Biological Process
Fibroblast ATAC-Seq	Dox. Treated Fibroblasts – B/I/R/T (B/I/R/T vs NoTF)	Union of All Fibroblast ATAC-Seq Peaks	GO:0006475	internal protein amino acid acetylation	1.118	874	138.61	155	0.009	0.177	56	92	94	0.071	0.33	GO Biological Process
Fibroblast ATAC-Seq	Dox. Treated Fibroblasts – B/I/R/T (B/I/R/T vs NoTF)	Union of All Fibroblast ATAC-Seq Peaks	GO:0032271	regulation of protein polymerization	1.097	1264	200.461	220	0.013	0.174	57	98	103	0.071	0.331	GO Biological Process
Fibroblast ATAC-Seq	Dox. Treated Fibroblasts – B/I/R/T (B/I/R/T vs NoTF)	Union of All Fibroblast ATAC-Seq Peaks	GO:0046835	carbohydrate phosphorylation	1.373	101	16.018	22	0.001	0.218	6	9	9	0.072	0.332	GO Biological Process
Fibroblast ATAC-Seq	Dox. Treated Fibroblasts – B/I/R/T (B/I/R/T vs NoTF)	Union of All Fibroblast ATAC-Seq Peaks	GO:0007409	axonogenesis	1.049	4689	743.639	780	0.048	0.166	160	241	255	0.072	0.332	GO Biological Process
Fibroblast ATAC-Seq	Dox. Treated Fibroblasts – B/I/R/T (B/I/R/T vs NoTF)	Union of All Fibroblast ATAC-Seq Peaks	GO:0043403	skeletal muscle tissue regeneration	1.284	167	26.485	34	0.002	0.204	10	16	17	0.072	0.332	GO Biological Process
Fibroblast ATAC-Seq	Dox. Treated Fibroblasts – B/I/R/T (B/I/R/T vs NoTF)	Union of All Fibroblast ATAC-Seq Peaks	GO:0043467	regulation of generation of precursor metabolites and energy	1.125	785	124.495	140	0.009	0.178	46	53	53	0.072	0.334	GO Biological Process
Fibroblast ATAC-Seq	Dox. Treated Fibroblasts – B/I/R/T (B/I/R/T vs NoTF)	Union of All Fibroblast ATAC-Seq Peaks	GO:0051259	protein oligomerization	1.062	2950	467.847	497	0.03	0.168	177	280	289	0.072	0.334	GO Biological Process
Fibroblast ATAC-Seq	Dox. Treated Fibroblasts – B/I/R/T (B/I/R/T vs NoTF)	Union of All Fibroblast ATAC-Seq Peaks	GO:0010159	specification of organ position	1.409	85	13.48	19	0.001	0.224	3	4	4	0.072	0.335	GO Biological Process
Fibroblast ATAC-Seq	Dox. Treated Fibroblasts – B/I/R/T (B/I/R/T vs NoTF)	Union of All Fibroblast ATAC-Seq Peaks	GO:0009207	purine ribonucleoside triphosphate catabolic process	1.063	2840	450.402	479	0.029	0.169	179	328	349	0.072	0.335	GO Biological Process
Fibroblast ATAC-Seq	Dox. Treated Fibroblasts – B/I/R/T (B/I/R/T vs NoTF)	Union of All Fibroblast ATAC-Seq Peaks	GO:0090304	nucleic acid metabolic process	1.017	28739	4557.78	4635	0.283	0.161	1564	2896	3028	0.073	0.335	GO Biological Process
Fibroblast ATAC-Seq	Dox. Treated Fibroblasts – B/I/R/T (B/I/R/T vs NoTF)	Union of All Fibroblast ATAC-Seq Peaks	GO:0060485	mesenchyme development	1.061	3018	478.631	508	0.031	0.168	101	134	137	0.073	0.337	GO Biological Process
Fibroblast ATAC-Seq	Dox. Treated Fibroblasts – B/I/R/T (B/I/R/T vs NoTF)	Union of All Fibroblast ATAC-Seq Peaks	GO:0003266	regulation of secondary heart field cardioblast proliferation	1.226	252	39.965	49	0.003	0.194	7	9	9	0.073	0.337	GO Biological Process
Fibroblast ATAC-Seq	Dox. Treated Fibroblasts – B/I/R/T (B/I/R/T vs NoTF)	Union of All Fibroblast ATAC-Seq Peaks	GO:0072236	metanephric loop of Henle development	1.478	64	10.15	15	0.001	0.234	5	6	6	0.073	0.337	GO Biological Process
Fibroblast ATAC-Seq	Dox. Treated Fibroblasts – B/I/R/T (B/I/R/T vs NoTF)	Union of All Fibroblast ATAC-Seq Peaks	GO:0097476	spinal cord motor neuron migration	1.478	64	10.15	15	0.001	0.234	1	4	4	0.073	0.337	GO Biological Process
Fibroblast ATAC-Seq	Dox. Treated Fibroblasts – B/I/R/T (B/I/R/T vs NoTF)	Union of All Fibroblast ATAC-Seq Peaks	GO:0010869	regulation of receptor biosynthetic process	1.318	134	21.251	28	0.002	0.209	7	11	12	0.073	0.337	GO Biological Process
Fibroblast ATAC-Seq	Dox. Treated Fibroblasts – B/I/R/T (B/I/R/T vs NoTF)	Union of All Fibroblast ATAC-Seq Peaks	GO:0051612	negative regulation of serotonin uptake	1.839	24	3.806	7	0	0.292	2	3	3	0.073	0.338	GO Biological Process
Fibroblast ATAC-Seq	Dox. Treated Fibroblasts – B/I/R/T (B/I/R/T vs NoTF)	Union of All Fibroblast ATAC-Seq Peaks	GO:0061158	3'-UTR-mediated mRNA destabilization	1.839	24	3.806	7	0	0.292	1	1	1	0.073	0.338	GO Biological Process
Fibroblast ATAC-Seq	Dox. Treated Fibroblasts – B/I/R/T (B/I/R/T vs NoTF)	Union of All Fibroblast ATAC-Seq Peaks	GO:1900365	positive regulation of mRNA polyadenylation	1.839	24	3.806	7	0	0.292	1	1	1	0.073	0.338	GO Biological Process
Fibroblast ATAC-Seq	Dox. Treated Fibroblasts – B/I/R/T (B/I/R/T vs NoTF)	Union of All Fibroblast ATAC-Seq Peaks	GO:0032504	multicellular organism reproduction	1.04	6817	1081.12	1124	0.069	0.165	321	568	891	0.074	0.338	GO Biological Process
Fibroblast ATAC-Seq	Dox. Treated Fibroblasts – B/I/R/T (B/I/R/T vs NoTF)	Union of All Fibroblast ATAC-Seq Peaks	GO:0072282	metanephric nephron tubule morphogenesis	1.244	218	34.573	43	0.003	0.197	6	8	8	0.074	0.338	GO Biological Process
Fibroblast ATAC-Seq	Dox. Treated Fibroblasts – B/I/R/T (B/I/R/T vs NoTF)	Union of All Fibroblast ATAC-Seq Peaks	GO:0009628	response to abiotic stimulus	1.035	8387	1330.11	1377	0.084	0.164	410	675	699	0.074	0.342	GO Biological Process
Fibroblast ATAC-Seq	Dox. Treated Fibroblasts – B/I/R/T (B/I/R/T vs NoTF)	Union of All Fibroblast ATAC-Seq Peaks	GO:0030101	natural killer cell activation	1.203	304	48.212	58	0.004	0.191	15	24	26	0.075	0.342	GO Biological Process
Fibroblast ATAC-Seq	Dox. Treated Fibroblasts – B/I/R/T (B/I/R/T vs NoTF)	Union of All Fibroblast ATAC-Seq Peaks	GO:0072112	glomerular visceral epithelial cell differentiation	1.23	241	38.221	47	0.003	0.195	12	16	16	0.075	0.343	GO Biological Process
Fibroblast ATAC-Seq	Dox. Treated Fibroblasts – B/I/R/T (B/I/R/T vs NoTF)	Union of All Fibroblast ATAC-Seq Peaks	GO:0007501	mesodermal cell fate specification	1.419	80	12.687	18	0.001	0.225	4	5	6	0.075	0.343	GO Biological Process
Fibroblast ATAC-Seq	Dox. Treated Fibroblasts – B/I/R/T (B/I/R/T vs NoTF)	Union of All Fibroblast ATAC-Seq Peaks	GO:0009219	pyrimidine deoxyribonucleotide metabolic process	1.419	80	12.687	18	0.001	0.225	2	8	8	0.075	0.343	GO Biological Process
Fibroblast ATAC-Seq	Dox. Treated Fibroblasts – B/I/R/T (B/I/R/T vs NoTF)	Union of All Fibroblast ATAC-Seq Peaks	GO:0017085	response to insecticide	1.419	80	12.687	18	0.001	0.225	6	8	10	0.075	0.343	GO Biological Process
Fibroblast ATAC-Seq	Dox. Treated Fibroblasts – B/I/R/T (B/I/R/T vs NoTF)	Union of All Fibroblast ATAC-Seq Peaks	GO:0031116	positive regulation of microtubule polymerization	1.419	80	12.687	18	0.001	0.225	8	10	10	0.075	0.343	GO Biological Process
Fibroblast ATAC-Seq	Dox. Treated Fibroblasts – B/I/R/T (B/I/R/T vs NoTF)	Union of All Fibroblast ATAC-Seq Peaks	GO:0031290	retinal ganglion cell axon guidance	1.147	555	88.019	101	0.006	0.182	13	18	19	0.075	0.343	GO Biological Process
Fibroblast ATAC-Seq	Dox. Treated Fibroblasts – B/I/R/T (B/I/R/T vs NoTF)	Union of All Fibroblast ATAC-Seq Peaks	GO:0035526	retrograde transport, plasma membrane to Golgi	1.496	59	9.357	14	0.001	0.237	1	2	2	0.075	0.343	GO Biological Process
Fibroblast ATAC-Seq	Dox. Treated Fibroblasts – B/I/R/T (B/I/R/T vs NoTF)	Union of All Fibroblast ATAC-Seq Peaks	GO:0032922	circadian regulation of gene expression	1.249	207	32.829	41	0.002	0.198	9	13	13	0.075	0.343	GO Biological Process
Fibroblast ATAC-Seq	Dox. Treated Fibroblasts – B/I/R/T (B/I/R/T vs NoTF)	Union of All Fibroblast ATAC-Seq Peaks	GO:0046341	CDP-diacylglycerol metabolic process	1.249	207	32.829	41	0.002	0.198	9	13	13	0.075	0.343	GO Biological Process
Fibroblast ATAC-Seq	Dox. Treated Fibroblasts – B/I/R/T (B/I/R/T vs NoTF)	Union of All Fibroblast ATAC-Seq Peaks	GO:0061098	positive regulation of protein tyrosine kinase activity	1.184	362	57.41	68	0.004	0.188	17	26	28	0.075	0.343	GO Biological Process
Fibroblast ATAC-Seq	Dox. Treated Fibroblasts – B/I/R/T (B/I/R/T vs NoTF)	Union of All Fibroblast ATAC-Seq Peaks	GO:0016331	morphogenesis of embryonic epithelium	1.064	2720	431.371	459	0.028	0.169	101	138	139	0.075	0.343	GO Biological Process
Fibroblast ATAC-Seq	Dox. Treated Fibroblasts – B/I/R/T (B/I/R/T vs NoTF)	Union of All Fibroblast ATAC-Seq Peaks	GO:0045445	myoblast differentiation	1.145	567	89.922	103	0.006	0.182	20	25	27	0.075	0.343	GO Biological Process
Fibroblast ATAC-Seq	Dox. Treated Fibroblasts – B/I/R/T (B/I/R/T vs NoTF)	Union of All Fibroblast ATAC-Seq Peaks	GO:0002339	B cell selection	2.102	15	2.379	5	0	0.333	2	3	3	0.075	0.343	GO Biological Process
Fibroblast ATAC-Seq	Dox. Treated Fibroblasts – B/I/R/T (B/I/R/T vs NoTF)	Union of All Fibroblast ATAC-Seq Peaks	GO:0003017	lymph circulation	2.102	15	2.379	5	0	0.333	1	1	1	0.075	0.343	GO Biological Process
Fibroblast ATAC-Seq	Dox. Treated Fibroblasts – B/I/R/T (B/I/R/T vs NoTF)	Union of All Fibroblast ATAC-Seq Peaks	GO:0003050	regulation of systemic arterial blood pressure by atrial natriuretic peptide	2.102	15	2.379	5	0	0.333	2	2	2	0.075	0.343	GO Biological Process
Fibroblast ATAC-Seq	Dox. Treated Fibroblasts – B/I/R/T (B/I/R/T vs NoTF)	Union of All Fibroblast ATAC-Seq Peaks	GO:0009258	10-formyltetrahydrofolate catabolic process	2.102	15	2.379	5	0	0.333	1	2	2	0.075	0.343	GO Biological Process
Fibroblast ATAC-Seq	Dox. Treated Fibroblasts – B/I/R/T (B/I/R/T vs NoTF)	Union of All Fibroblast ATAC-Seq Peaks	GO:0019918	peptidyl-arginine methylation, to symmetrical-dimethyl arginine	2.102	15	2.379	5	0	0.333	1	2	2	0.075	0.343	GO Biological Process
Fibroblast ATAC-Seq	Dox. Treated Fibroblasts – B/I/R/T (B/I/R/T vs NoTF)	Union of All Fibroblast ATAC-Seq Peaks	GO:0043985	histone H4-R3 methylation	2.102	15	2.379	5	0	0.333	1	4	4	0.075	0.343	GO Biological Process
Fibroblast ATAC-Seq	Dox. Treated Fibroblasts – B/I/R/T (B/I/R/T vs NoTF)	Union of All Fibroblast ATAC-Seq Peaks	GO:0060554	activation of necroptosis of activated-T cells	2.102	15	2.379	5	0	0.333	2	2	2	0.075	0.343	GO Biological Process
Fibroblast ATAC-Seq	Dox. Treated Fibroblasts – B/I/R/T (B/I/R/T vs NoTF)	Union of All Fibroblast ATAC-Seq Peaks	GO:0070845	polyubiquitinated misfolded protein transport	2.102	15	2.379	5	0	0.333	1	2	2	0.075	0.343	GO Biological Process
Fibroblast ATAC-Seq	Dox. Treated Fibroblasts – B/I/R/T (B/I/R/T vs NoTF)	Union of All Fibroblast ATAC-Seq Peaks	GO:0002544	chronic inflammatory response	1.295	151	23.947	31	0.002	0.205	5	9	9	0.075	0.343	GO Biological Process
Fibroblast ATAC-Seq	Dox. Treated Fibroblasts – B/I/R/T (B/I/R/T vs NoTF)	Union of All Fibroblast ATAC-Seq Peaks	GO:0007063	regulation of sister chromatid cohesion	1.295	151	23.947	31	0.002	0.205	8	11	11	0.075	0.343	GO Biological Process
Fibroblast ATAC-Seq	Dox. Treated Fibroblasts – B/I/R/T (B/I/R/T vs NoTF)	Union of All Fibroblast ATAC-Seq Peaks	GO:0042534	regulation of tumor necrosis factor biosynthetic process	1.208	287	45.516	55	0.003	0.192	10	13	15	0.076	0.343	GO Biological Process
Fibroblast ATAC-Seq	Dox. Treated Fibroblasts – B/I/R/T (B/I/R/T vs NoTF)	Union of All Fibroblast ATAC-Seq Peaks	GO:0001658	branching involved in ureteric bud morphogenesis	1.1	1146	181.747	200	0.012	0.175	35	48	48	0.076	0.344	GO Biological Process
Fibroblast ATAC-Seq	Dox. Treated Fibroblasts – B/I/R/T (B/I/R/T vs NoTF)	Union of All Fibroblast ATAC-Seq Peaks	GO:0009615	response to virus	1.088	1460	231.545	252	0.015	0.173	85	163	195	0.076	0.345	GO Biological Process
Fibroblast ATAC-Seq	Dox. Treated Fibroblasts – B/I/R/T (B/I/R/T vs NoTF)	Union of All Fibroblast ATAC-Seq Peaks	GO:0007094	mitotic spindle assembly checkpoint	1.32	129	20.458	27	0.002	0.209	10	14	14	0.076	0.345	GO Biological Process
Fibroblast ATAC-Seq	Dox. Treated Fibroblasts – B/I/R/T (B/I/R/T vs NoTF)	Union of All Fibroblast ATAC-Seq Peaks	GO:0043353	enucleate erythrocyte differentiation	1.32	129	20.458	27	0.002	0.209	6	8	8	0.076	0.345	GO Biological Process
Fibroblast ATAC-Seq	Dox. Treated Fibroblasts – B/I/R/T (B/I/R/T vs NoTF)	Union of All Fibroblast ATAC-Seq Peaks	GO:0021984	adenohypophysis development	1.255	196	31.084	39	0.002	0.199	8	14	15	0.076	0.346	GO Biological Process
Fibroblast ATAC-Seq	Dox. Treated Fibroblasts – B/I/R/T (B/I/R/T vs NoTF)	Union of All Fibroblast ATAC-Seq Peaks	GO:0002082	regulation of oxidative phosphorylation	1.518	54	8.564	13	0.001	0.241	4	5	5	0.076	0.346	GO Biological Process
Fibroblast ATAC-Seq	Dox. Treated Fibroblasts – B/I/R/T (B/I/R/T vs NoTF)	Union of All Fibroblast ATAC-Seq Peaks	GO:0003167	atrioventricular bundle cell differentiation	1.518	54	8.564	13	0.001	0.241	1	1	1	0.076	0.346	GO Biological Process
Fibroblast ATAC-Seq	Dox. Treated Fibroblasts – B/I/R/T (B/I/R/T vs NoTF)	Union of All Fibroblast ATAC-Seq Peaks	GO:0032747	positive regulation of interleukin-23 production	1.518	54	8.564	13	0.001	0.241	4	5	5	0.076	0.346	GO Biological Process
Fibroblast ATAC-Seq	Dox. Treated Fibroblasts – B/I/R/T (B/I/R/T vs NoTF)	Union of All Fibroblast ATAC-Seq Peaks	GO:0060931	sinoatrial node cell development	1.518	54	8.564	13	0.001	0.241	1	1	1	0.076	0.346	GO Biological Process
Fibroblast ATAC-Seq	Dox. Treated Fibroblasts – B/I/R/T (B/I/R/T vs NoTF)	Union of All Fibroblast ATAC-Seq Peaks	GO:1901313	positive regulation of gene expression involved in extracellular matrix organization	1.518	54	8.564	13	0.001	0.241	2	2	2	0.076	0.346	GO Biological Process
Fibroblast ATAC-Seq	Dox. Treated Fibroblasts – B/I/R/T (B/I/R/T vs NoTF)	Union of All Fibroblast ATAC-Seq Peaks	GO:0007176	regulation of epidermal growth factor-activated receptor activity	1.205	293	46.468	56	0.003	0.191	17	21	21	0.076	0.346	GO Biological Process
Fibroblast ATAC-Seq	Dox. Treated Fibroblasts – B/I/R/T (B/I/R/T vs NoTF)	Union of All Fibroblast ATAC-Seq Peaks	GO:0071375	cellular response to peptide hormone stimulus	1.081	1727	273.889	296	0.018	0.171	72	113	124	0.077	0.346	GO Biological Process
Fibroblast ATAC-Seq	Dox. Treated Fibroblasts – B/I/R/T (B/I/R/T vs NoTF)	Union of All Fibroblast ATAC-Seq Peaks	GO:0071351	cellular response to interleukin-18	1.739	29	4.599	8	0	0.276	2	2	2	0.077	0.347	GO Biological Process
Fibroblast ATAC-Seq	Dox. Treated Fibroblasts – B/I/R/T (B/I/R/T vs NoTF)	Union of All Fibroblast ATAC-Seq Peaks	GO:0071910	determination of liver left/right asymmetry	1.739	29	4.599	8	0	0.276	4	6	6	0.077	0.347	GO Biological Process
Fibroblast ATAC-Seq	Dox. Treated Fibroblasts – B/I/R/T (B/I/R/T vs NoTF)	Union of All Fibroblast ATAC-Seq Peaks	GO:0006775	fat-soluble vitamin metabolic process	1.276	168	26.643	34	0.002	0.202	5	16	16	0.077	0.347	GO Biological Process
Fibroblast ATAC-Seq	Dox. Treated Fibroblasts – B/I/R/T (B/I/R/T vs NoTF)	Union of All Fibroblast ATAC-Seq Peaks	GO:0031345	negative regulation of cell projection organization	1.096	1249	198.082	217	0.013	0.174	46	66	70	0.077	0.347	GO Biological Process
Fibroblast ATAC-Seq	Dox. Treated Fibroblasts – B/I/R/T (B/I/R/T vs NoTF)	Union of All Fibroblast ATAC-Seq Peaks	GO:0007191	adenylate cyclase-activating dopamine receptor signaling pathway	1.386	91	14.432	20	0.001	0.22	7	9	9	0.077	0.347	GO Biological Process
Fibroblast ATAC-Seq	Dox. Treated Fibroblasts – B/I/R/T (B/I/R/T vs NoTF)	Union of All Fibroblast ATAC-Seq Peaks	GO:0048302	regulation of isotype switching to IgG isotypes	1.386	91	14.432	20	0.001	0.22	7	9	10	0.077	0.347	GO Biological Process
Fibroblast ATAC-Seq	Dox. Treated Fibroblasts – B/I/R/T (B/I/R/T vs NoTF)	Union of All Fibroblast ATAC-Seq Peaks	GO:0070848	response to growth factor stimulus	1.048	4633	734.758	770	0.047	0.166	171	240	247	0.077	0.347	GO Biological Process
Fibroblast ATAC-Seq	Dox. Treated Fibroblasts – B/I/R/T (B/I/R/T vs NoTF)	Union of All Fibroblast ATAC-Seq Peaks	GO:0045820	negative regulation of glycolysis	1.429	75	11.894	17	0.001	0.227	5	5	5	0.077	0.347	GO Biological Process
Fibroblast ATAC-Seq	Dox. Treated Fibroblasts – B/I/R/T (B/I/R/T vs NoTF)	Union of All Fibroblast ATAC-Seq Peaks	GO:0007264	small GTPase mediated signal transduction	1.055	3562	564.905	596	0.036	0.167	165	293	306	0.077	0.348	GO Biological Process
Fibroblast ATAC-Seq	Dox. Treated Fibroblasts – B/I/R/T (B/I/R/T vs NoTF)	Union of All Fibroblast ATAC-Seq Peaks	GO:0031056	regulation of histone modification	1.116	853	135.279	151	0.009	0.177	49	82	83	0.077	0.349	GO Biological Process
Fibroblast ATAC-Seq	Dox. Treated Fibroblasts – B/I/R/T (B/I/R/T vs NoTF)	Union of All Fibroblast ATAC-Seq Peaks	GO:0035414	negative regulation of catenin import into nucleus	1.261	185	29.34	37	0.002	0.2	4	8	8	0.078	0.349	GO Biological Process
Fibroblast ATAC-Seq	Dox. Treated Fibroblasts – B/I/R/T (B/I/R/T vs NoTF)	Union of All Fibroblast ATAC-Seq Peaks	GO:0051481	reduction of cytosolic calcium ion concentration	1.544	49	7.771	12	0.001	0.245	4	6	6	0.078	0.349	GO Biological Process
Fibroblast ATAC-Seq	Dox. Treated Fibroblasts – B/I/R/T (B/I/R/T vs NoTF)	Union of All Fibroblast ATAC-Seq Peaks	GO:0031331	positive regulation of cellular catabolic process	1.085	1564	248.038	269	0.016	0.172	67	103	106	0.078	0.35	GO Biological Process
Fibroblast ATAC-Seq	Dox. Treated Fibroblasts – B/I/R/T (B/I/R/T vs NoTF)	Union of All Fibroblast ATAC-Seq Peaks	GO:0001707	mesoderm formation	1.111	931	147.649	164	0.01	0.176	42	57	58	0.078	0.35	GO Biological Process
Fibroblast ATAC-Seq	Dox. Treated Fibroblasts – B/I/R/T (B/I/R/T vs NoTF)	Union of All Fibroblast ATAC-Seq Peaks	GO:0016568	chromatin modification	1.05	4215	668.466	702	0.043	0.167	228	388	397	0.078	0.351	GO Biological Process
Fibroblast ATAC-Seq	Dox. Treated Fibroblasts – B/I/R/T (B/I/R/T vs NoTF)	Union of All Fibroblast ATAC-Seq Peaks	GO:0030832	regulation of actin filament length	1.093	1292	204.901	224	0.014	0.173	57	91	97	0.078	0.351	GO Biological Process
Fibroblast ATAC-Seq	Dox. Treated Fibroblasts – B/I/R/T (B/I/R/T vs NoTF)	Union of All Fibroblast ATAC-Seq Peaks	GO:0001657	ureteric bud development	1.069	2270	360.004	385	0.023	0.17	69	92	93	0.078	0.351	GO Biological Process
Fibroblast ATAC-Seq	Dox. Treated Fibroblasts – B/I/R/T (B/I/R/T vs NoTF)	Union of All Fibroblast ATAC-Seq Peaks	GO:0060545	positive regulation of necroptosis	1.669	34	5.392	9	0.001	0.265	3	5	5	0.078	0.351	GO Biological Process
Fibroblast ATAC-Seq	Dox. Treated Fibroblasts – B/I/R/T (B/I/R/T vs NoTF)	Union of All Fibroblast ATAC-Seq Peaks	GO:0090161	Golgi ribbon formation	1.669	34	5.392	9	0.001	0.265	3	3	3	0.078	0.351	GO Biological Process
Fibroblast ATAC-Seq	Dox. Treated Fibroblasts – B/I/R/T (B/I/R/T vs NoTF)	Union of All Fibroblast ATAC-Seq Peaks	GO:0090324	negative regulation of oxidative phosphorylation	1.669	34	5.392	9	0.001	0.265	2	2	2	0.078	0.351	GO Biological Process
Fibroblast ATAC-Seq	Dox. Treated Fibroblasts – B/I/R/T (B/I/R/T vs NoTF)	Union of All Fibroblast ATAC-Seq Peaks	GO:0097459	iron ion import into cell	1.669	34	5.392	9	0.001	0.265	2	4	4	0.078	0.351	GO Biological Process
Fibroblast ATAC-Seq	Dox. Treated Fibroblasts – B/I/R/T (B/I/R/T vs NoTF)	Union of All Fibroblast ATAC-Seq Peaks	GO:0050772	positive regulation of axonogenesis	1.133	651	103.243	117	0.007	0.18	24	40	41	0.078	0.351	GO Biological Process
Fibroblast ATAC-Seq	Dox. Treated Fibroblasts – B/I/R/T (B/I/R/T vs NoTF)	Union of All Fibroblast ATAC-Seq Peaks	GO:0070734	histone H3-K27 methylation	1.576	44	6.978	11	0.001	0.25	4	4	4	0.079	0.351	GO Biological Process
Fibroblast ATAC-Seq	Dox. Treated Fibroblasts – B/I/R/T (B/I/R/T vs NoTF)	Union of All Fibroblast ATAC-Seq Peaks	GO:0042104	positive regulation of activated T cell proliferation	1.268	174	27.595	35	0.002	0.201	12	19	19	0.079	0.352	GO Biological Process
Fibroblast ATAC-Seq	Dox. Treated Fibroblasts – B/I/R/T (B/I/R/T vs NoTF)	Union of All Fibroblast ATAC-Seq Peaks	GO:0010657	muscle cell apoptotic process	1.617	39	6.185	10	0.001	0.256	3	5	5	0.079	0.352	GO Biological Process
Fibroblast ATAC-Seq	Dox. Treated Fibroblasts – B/I/R/T (B/I/R/T vs NoTF)	Union of All Fibroblast ATAC-Seq Peaks	GO:0032799	low-density lipoprotein receptor particle metabolic process	1.617	39	6.185	10	0.001	0.256	1	2	2	0.079	0.352	GO Biological Process
Fibroblast ATAC-Seq	Dox. Treated Fibroblasts – B/I/R/T (B/I/R/T vs NoTF)	Union of All Fibroblast ATAC-Seq Peaks	GO:0045589	regulation of regulatory T cell differentiation	1.617	39	6.185	10	0.001	0.256	4	5	7	0.079	0.352	GO Biological Process
Fibroblast ATAC-Seq	Dox. Treated Fibroblasts – B/I/R/T (B/I/R/T vs NoTF)	Union of All Fibroblast ATAC-Seq Peaks	GO:0051389	inactivation of MAPKK activity	1.617	39	6.185	10	0.001	0.256	1	1	1	0.079	0.352	GO Biological Process
Fibroblast ATAC-Seq	Dox. Treated Fibroblasts – B/I/R/T (B/I/R/T vs NoTF)	Union of All Fibroblast ATAC-Seq Peaks	GO:0060982	coronary artery morphogenesis	1.308	135	21.41	28	0.002	0.207	5	5	5	0.079	0.352	GO Biological Process
Fibroblast ATAC-Seq	Dox. Treated Fibroblasts – B/I/R/T (B/I/R/T vs NoTF)	Union of All Fibroblast ATAC-Seq Peaks	GO:0032506	cytokinetic process	1.339	113	17.921	24	0.001	0.212	6	13	13	0.079	0.352	GO Biological Process
Fibroblast ATAC-Seq	Dox. Treated Fibroblasts – B/I/R/T (B/I/R/T vs NoTF)	Union of All Fibroblast ATAC-Seq Peaks	GO:0060529	squamous basal epithelial stem cell differentiation involved in prostate gland acinus development	1.322	124	19.665	26	0.002	0.21	2	2	2	0.079	0.353	GO Biological Process
Fibroblast ATAC-Seq	Dox. Treated Fibroblasts – B/I/R/T (B/I/R/T vs NoTF)	Union of All Fibroblast ATAC-Seq Peaks	GO:0030644	cellular chloride ion homeostasis	1.393	86	13.639	19	0.001	0.221	6	6	6	0.08	0.355	GO Biological Process
Fibroblast ATAC-Seq	Dox. Treated Fibroblasts – B/I/R/T (B/I/R/T vs NoTF)	Union of All Fibroblast ATAC-Seq Peaks	GO:0046634	regulation of alpha-beta T cell activation	1.113	878	139.244	155	0.009	0.177	39	57	59	0.08	0.356	GO Biological Process
Fibroblast ATAC-Seq	Dox. Treated Fibroblasts – B/I/R/T (B/I/R/T vs NoTF)	Union of All Fibroblast ATAC-Seq Peaks	GO:0030593	neutrophil chemotaxis	1.135	628	99.596	113	0.007	0.18	28	37	37	0.08	0.358	GO Biological Process
Fibroblast ATAC-Seq	Dox. Treated Fibroblasts – B/I/R/T (B/I/R/T vs NoTF)	Union of All Fibroblast ATAC-Seq Peaks	GO:0060343	trabecula formation	1.201	294	46.626	56	0.003	0.19	17	23	23	0.08	0.358	GO Biological Process
Fibroblast ATAC-Seq	Dox. Treated Fibroblasts – B/I/R/T (B/I/R/T vs NoTF)	Union of All Fibroblast ATAC-Seq Peaks	GO:0045168	cell-cell signaling involved in cell fate commitment	1.124	735	116.565	131	0.008	0.178	24	34	34	0.081	0.358	GO Biological Process
Fibroblast ATAC-Seq	Dox. Treated Fibroblasts – B/I/R/T (B/I/R/T vs NoTF)	Union of All Fibroblast ATAC-Seq Peaks	GO:0016032	viral process	1.142	563	89.287	102	0.006	0.181	31	57	59	0.081	0.358	GO Biological Process
Fibroblast ATAC-Seq	Dox. Treated Fibroblasts – B/I/R/T (B/I/R/T vs NoTF)	Union of All Fibroblast ATAC-Seq Peaks	GO:0050848	regulation of calcium-mediated signaling	1.191	323	51.225	61	0.004	0.189	20	29	31	0.081	0.359	GO Biological Process
Fibroblast ATAC-Seq	Dox. Treated Fibroblasts – B/I/R/T (B/I/R/T vs NoTF)	Union of All Fibroblast ATAC-Seq Peaks	GO:0050931	pigment cell differentiation	1.158	463	73.428	85	0.005	0.184	21	27	27	0.081	0.359	GO Biological Process
Fibroblast ATAC-Seq	Dox. Treated Fibroblasts – B/I/R/T (B/I/R/T vs NoTF)	Union of All Fibroblast ATAC-Seq Peaks	GO:0045058	T cell selection	1.149	516	81.834	94	0.006	0.182	22	34	34	0.081	0.36	GO Biological Process
Fibroblast ATAC-Seq	Dox. Treated Fibroblasts – B/I/R/T (B/I/R/T vs NoTF)	Union of All Fibroblast ATAC-Seq Peaks	GO:0060795	cell fate commitment involved in formation of primary germ layer	1.198	300	47.578	57	0.003	0.19	15	23	24	0.081	0.36	GO Biological Process
Fibroblast ATAC-Seq	Dox. Treated Fibroblasts – B/I/R/T (B/I/R/T vs NoTF)	Union of All Fibroblast ATAC-Seq Peaks	GO:0015991	ATP hydrolysis coupled proton transport	1.216	254	40.282	49	0.003	0.193	13	29	30	0.081	0.36	GO Biological Process
Fibroblast ATAC-Seq	Dox. Treated Fibroblasts – B/I/R/T (B/I/R/T vs NoTF)	Union of All Fibroblast ATAC-Seq Peaks	GO:0032881	regulation of polysaccharide metabolic process	1.156	469	74.38	86	0.005	0.183	26	29	29	0.081	0.36	GO Biological Process
Fibroblast ATAC-Seq	Dox. Treated Fibroblasts – B/I/R/T (B/I/R/T vs NoTF)	Union of All Fibroblast ATAC-Seq Peaks	GO:0030177	positive regulation of Wnt receptor signaling pathway	1.09	1336	211.879	231	0.014	0.173	53	71	72	0.081	0.36	GO Biological Process
Fibroblast ATAC-Seq	Dox. Treated Fibroblasts – B/I/R/T (B/I/R/T vs NoTF)	Union of All Fibroblast ATAC-Seq Peaks	GO:0048639	positive regulation of developmental growth	1.119	789	125.129	140	0.009	0.177	26	41	42	0.081	0.36	GO Biological Process
Fibroblast ATAC-Seq	Dox. Treated Fibroblasts – B/I/R/T (B/I/R/T vs NoTF)	Union of All Fibroblast ATAC-Seq Peaks	GO:0045686	negative regulation of glial cell differentiation	1.164	428	67.877	79	0.005	0.185	19	23	23	0.081	0.361	GO Biological Process
Fibroblast ATAC-Seq	Dox. Treated Fibroblasts – B/I/R/T (B/I/R/T vs NoTF)	Union of All Fibroblast ATAC-Seq Peaks	GO:0009068	aspartate family amino acid catabolic process	1.455	65	10.308	15	0.001	0.231	7	10	10	0.082	0.362	GO Biological Process
Fibroblast ATAC-Seq	Dox. Treated Fibroblasts – B/I/R/T (B/I/R/T vs NoTF)	Union of All Fibroblast ATAC-Seq Peaks	GO:0045664	regulation of neuron differentiation	1.044	5305	841.332	878	0.054	0.166	199	323	333	0.082	0.363	GO Biological Process
Fibroblast ATAC-Seq	Dox. Treated Fibroblasts – B/I/R/T (B/I/R/T vs NoTF)	Union of All Fibroblast ATAC-Seq Peaks	GO:0031069	hair follicle morphogenesis	1.127	688	109.112	123	0.007	0.179	21	26	29	0.082	0.363	GO Biological Process
Fibroblast ATAC-Seq	Dox. Treated Fibroblasts – B/I/R/T (B/I/R/T vs NoTF)	Union of All Fibroblast ATAC-Seq Peaks	GO:0021559	trigeminal nerve development	1.224	237	37.586	46	0.003	0.194	6	6	6	0.082	0.363	GO Biological Process
Fibroblast ATAC-Seq	Dox. Treated Fibroblasts – B/I/R/T (B/I/R/T vs NoTF)	Union of All Fibroblast ATAC-Seq Peaks	GO:0010667	negative regulation of cardiac muscle cell apoptotic process	1.343	108	17.128	23	0.001	0.213	4	7	7	0.082	0.363	GO Biological Process
Fibroblast ATAC-Seq	Dox. Treated Fibroblasts – B/I/R/T (B/I/R/T vs NoTF)	Union of All Fibroblast ATAC-Seq Peaks	GO:0051152	positive regulation of smooth muscle cell differentiation	1.343	108	17.128	23	0.001	0.213	4	5	5	0.082	0.363	GO Biological Process
Fibroblast ATAC-Seq	Dox. Treated Fibroblasts – B/I/R/T (B/I/R/T vs NoTF)	Union of All Fibroblast ATAC-Seq Peaks	GO:0050767	regulation of neurogenesis	1.039	6580	1043.54	1084	0.066	0.165	262	409	425	0.082	0.363	GO Biological Process
Fibroblast ATAC-Seq	Dox. Treated Fibroblasts – B/I/R/T (B/I/R/T vs NoTF)	Union of All Fibroblast ATAC-Seq Peaks	GO:0071229	cellular response to acid	1.111	885	140.354	156	0.01	0.176	31	43	47	0.082	0.363	GO Biological Process
Fibroblast ATAC-Seq	Dox. Treated Fibroblasts – B/I/R/T (B/I/R/T vs NoTF)	Union of All Fibroblast ATAC-Seq Peaks	GO:0002386	immune response in mucosal-associated lymphoid tissue	2.293	11	1.745	4	0	0.364	1	2	2	0.082	0.363	GO Biological Process
Fibroblast ATAC-Seq	Dox. Treated Fibroblasts – B/I/R/T (B/I/R/T vs NoTF)	Union of All Fibroblast ATAC-Seq Peaks	GO:0006603	phosphocreatine metabolic process	2.293	11	1.745	4	0	0.364	1	2	2	0.082	0.363	GO Biological Process
Fibroblast ATAC-Seq	Dox. Treated Fibroblasts – B/I/R/T (B/I/R/T vs NoTF)	Union of All Fibroblast ATAC-Seq Peaks	GO:0014063	negative regulation of serotonin secretion	2.293	11	1.745	4	0	0.364	1	2	2	0.082	0.363	GO Biological Process
Fibroblast ATAC-Seq	Dox. Treated Fibroblasts – B/I/R/T (B/I/R/T vs NoTF)	Union of All Fibroblast ATAC-Seq Peaks	GO:0045591	positive regulation of regulatory T cell differentiation	2.293	11	1.745	4	0	0.364	2	2	3	0.082	0.363	GO Biological Process
Fibroblast ATAC-Seq	Dox. Treated Fibroblasts – B/I/R/T (B/I/R/T vs NoTF)	Union of All Fibroblast ATAC-Seq Peaks	GO:0018205	peptidyl-lysine modification	1.093	1252	198.558	217	0.013	0.173	76	128	130	0.082	0.363	GO Biological Process
Fibroblast ATAC-Seq	Dox. Treated Fibroblasts – B/I/R/T (B/I/R/T vs NoTF)	Union of All Fibroblast ATAC-Seq Peaks	GO:0031054	pre-miRNA processing	1.401	81	12.846	18	0.001	0.222	4	7	7	0.083	0.363	GO Biological Process
Fibroblast ATAC-Seq	Dox. Treated Fibroblasts – B/I/R/T (B/I/R/T vs NoTF)	Union of All Fibroblast ATAC-Seq Peaks	GO:0035234	germ cell programmed cell death	1.401	81	12.846	18	0.001	0.222	8	9	9	0.083	0.363	GO Biological Process
Fibroblast ATAC-Seq	Dox. Treated Fibroblasts – B/I/R/T (B/I/R/T vs NoTF)	Union of All Fibroblast ATAC-Seq Peaks	GO:2000573	positive regulation of DNA biosynthetic process	1.232	220	34.89	43	0.003	0.195	6	7	7	0.083	0.363	GO Biological Process
Fibroblast ATAC-Seq	Dox. Treated Fibroblasts – B/I/R/T (B/I/R/T vs NoTF)	Union of All Fibroblast ATAC-Seq Peaks	GO:0046324	regulation of glucose import	1.15	499	79.138	91	0.006	0.182	24	39	40	0.083	0.365	GO Biological Process
Fibroblast ATAC-Seq	Dox. Treated Fibroblasts – B/I/R/T (B/I/R/T vs NoTF)	Union of All Fibroblast ATAC-Seq Peaks	GO:0090002	establishment of protein localization to plasma membrane	1.15	499	79.138	91	0.006	0.182	23	36	37	0.083	0.365	GO Biological Process
Fibroblast ATAC-Seq	Dox. Treated Fibroblasts – B/I/R/T (B/I/R/T vs NoTF)	Union of All Fibroblast ATAC-Seq Peaks	GO:0010888	negative regulation of lipid storage	1.277	158	25.058	32	0.002	0.203	8	14	23	0.083	0.365	GO Biological Process
Fibroblast ATAC-Seq	Dox. Treated Fibroblasts – B/I/R/T (B/I/R/T vs NoTF)	Union of All Fibroblast ATAC-Seq Peaks	GO:0030866	cortical actin cytoskeleton organization	1.22	243	38.538	47	0.003	0.193	10	19	19	0.083	0.365	GO Biological Process
Fibroblast ATAC-Seq	Dox. Treated Fibroblasts – B/I/R/T (B/I/R/T vs NoTF)	Union of All Fibroblast ATAC-Seq Peaks	GO:0043949	regulation of cAMP-mediated signaling	1.22	243	38.538	47	0.003	0.193	12	16	16	0.083	0.365	GO Biological Process
Fibroblast ATAC-Seq	Dox. Treated Fibroblasts – B/I/R/T (B/I/R/T vs NoTF)	Union of All Fibroblast ATAC-Seq Peaks	GO:0050932	regulation of pigment cell differentiation	1.22	243	38.538	47	0.003	0.193	7	8	8	0.083	0.365	GO Biological Process
Fibroblast ATAC-Seq	Dox. Treated Fibroblasts – B/I/R/T (B/I/R/T vs NoTF)	Union of All Fibroblast ATAC-Seq Peaks	GO:2000794	regulation of epithelial cell proliferation involved in lung morphogenesis	1.22	243	38.538	47	0.003	0.193	5	6	6	0.083	0.365	GO Biological Process
Fibroblast ATAC-Seq	Dox. Treated Fibroblasts – B/I/R/T (B/I/R/T vs NoTF)	Union of All Fibroblast ATAC-Seq Peaks	GO:0033993	response to lipid	1.036	7437	1179.45	1222	0.074	0.164	321	491	531	0.083	0.365	GO Biological Process
Fibroblast ATAC-Seq	Dox. Treated Fibroblasts – B/I/R/T (B/I/R/T vs NoTF)	Union of All Fibroblast ATAC-Seq Peaks	GO:0051480	cytosolic calcium ion homeostasis	1.09	1319	209.183	228	0.014	0.173	69	108	116	0.083	0.366	GO Biological Process
Fibroblast ATAC-Seq	Dox. Treated Fibroblasts – B/I/R/T (B/I/R/T vs NoTF)	Union of All Fibroblast ATAC-Seq Peaks	GO:0006109	regulation of carbohydrate metabolic process	1.086	1434	227.421	247	0.015	0.172	78	108	116	0.084	0.366	GO Biological Process
Fibroblast ATAC-Seq	Dox. Treated Fibroblasts – B/I/R/T (B/I/R/T vs NoTF)	Union of All Fibroblast ATAC-Seq Peaks	GO:0032885	regulation of polysaccharide biosynthetic process	1.164	417	66.133	77	0.005	0.185	24	26	26	0.084	0.366	GO Biological Process
Fibroblast ATAC-Seq	Dox. Treated Fibroblasts – B/I/R/T (B/I/R/T vs NoTF)	Union of All Fibroblast ATAC-Seq Peaks	GO:0033275	actin-myosin filament sliding	1.892	20	3.172	6	0	0.3	1	4	6	0.084	0.366	GO Biological Process
Fibroblast ATAC-Seq	Dox. Treated Fibroblasts – B/I/R/T (B/I/R/T vs NoTF)	Union of All Fibroblast ATAC-Seq Peaks	GO:0045188	regulation of circadian sleep/wake cycle, non-REM sleep	1.892	20	3.172	6	0	0.3	2	3	4	0.084	0.366	GO Biological Process
Fibroblast ATAC-Seq	Dox. Treated Fibroblasts – B/I/R/T (B/I/R/T vs NoTF)	Union of All Fibroblast ATAC-Seq Peaks	GO:0048597	post-embryonic camera-type eye morphogenesis	1.892	20	3.172	6	0	0.3	3	3	3	0.084	0.366	GO Biological Process
Fibroblast ATAC-Seq	Dox. Treated Fibroblasts – B/I/R/T (B/I/R/T vs NoTF)	Union of All Fibroblast ATAC-Seq Peaks	GO:0060649	mammary gland bud elongation	1.892	20	3.172	6	0	0.3	1	1	1	0.084	0.366	GO Biological Process
Fibroblast ATAC-Seq	Dox. Treated Fibroblasts – B/I/R/T (B/I/R/T vs NoTF)	Union of All Fibroblast ATAC-Seq Peaks	GO:0060659	nipple sheath formation	1.892	20	3.172	6	0	0.3	1	1	1	0.084	0.366	GO Biological Process
Fibroblast ATAC-Seq	Dox. Treated Fibroblasts – B/I/R/T (B/I/R/T vs NoTF)	Union of All Fibroblast ATAC-Seq Peaks	GO:2000354	regulation of ovarian follicle development	1.892	20	3.172	6	0	0.3	1	2	3	0.084	0.366	GO Biological Process
Fibroblast ATAC-Seq	Dox. Treated Fibroblasts – B/I/R/T (B/I/R/T vs NoTF)	Union of All Fibroblast ATAC-Seq Peaks	GO:0001993	regulation of systemic arterial blood pressure by norepinephrine-epinephrine	1.261	175	27.754	35	0.002	0.2	7	8	8	0.084	0.366	GO Biological Process
Fibroblast ATAC-Seq	Dox. Treated Fibroblasts – B/I/R/T (B/I/R/T vs NoTF)	Union of All Fibroblast ATAC-Seq Peaks	GO:0043366	beta selection	1.471	60	9.516	14	0.001	0.233	2	2	2	0.084	0.366	GO Biological Process
Fibroblast ATAC-Seq	Dox. Treated Fibroblasts – B/I/R/T (B/I/R/T vs NoTF)	Union of All Fibroblast ATAC-Seq Peaks	GO:0060558	regulation of calcidiol 1-monooxygenase activity	1.471	60	9.516	14	0.001	0.233	4	6	6	0.084	0.366	GO Biological Process
Fibroblast ATAC-Seq	Dox. Treated Fibroblasts – B/I/R/T (B/I/R/T vs NoTF)	Union of All Fibroblast ATAC-Seq Peaks	GO:0070508	cholesterol import	1.471	60	9.516	14	0.001	0.233	3	3	3	0.084	0.366	GO Biological Process
Fibroblast ATAC-Seq	Dox. Treated Fibroblasts – B/I/R/T (B/I/R/T vs NoTF)	Union of All Fibroblast ATAC-Seq Peaks	GO:0070932	histone H3 deacetylation	1.287	147	23.313	30	0.002	0.204	9	17	17	0.084	0.367	GO Biological Process
Fibroblast ATAC-Seq	Dox. Treated Fibroblasts – B/I/R/T (B/I/R/T vs NoTF)	Union of All Fibroblast ATAC-Seq Peaks	GO:2000463	positive regulation of excitatory postsynaptic membrane potential	1.371	92	14.59	20	0.001	0.217	2	8	10	0.084	0.367	GO Biological Process
Fibroblast ATAC-Seq	Dox. Treated Fibroblasts – B/I/R/T (B/I/R/T vs NoTF)	Union of All Fibroblast ATAC-Seq Peaks	GO:0034763	negative regulation of transmembrane transport	1.248	192	30.45	38	0.002	0.198	5	9	10	0.084	0.367	GO Biological Process
Fibroblast ATAC-Seq	Dox. Treated Fibroblasts – B/I/R/T (B/I/R/T vs NoTF)	Union of All Fibroblast ATAC-Seq Peaks	GO:0002821	positive regulation of adaptive immune response	1.137	588	93.252	106	0.006	0.18	42	81	91	0.084	0.367	GO Biological Process
Fibroblast ATAC-Seq	Dox. Treated Fibroblasts – B/I/R/T (B/I/R/T vs NoTF)	Union of All Fibroblast ATAC-Seq Peaks	GO:0002824	positive regulation of adaptive immune response based on somatic recombination of immune receptors built from immunoglobulin superfamily domains	1.145	523	82.944	95	0.006	0.182	39	76	86	0.084	0.367	GO Biological Process
Fibroblast ATAC-Seq	Dox. Treated Fibroblasts – B/I/R/T (B/I/R/T vs NoTF)	Union of All Fibroblast ATAC-Seq Peaks	GO:0018101	protein citrullination	2.702	7	1.11	3	0	0.429	3	5	5	0.085	0.367	GO Biological Process
Fibroblast ATAC-Seq	Dox. Treated Fibroblasts – B/I/R/T (B/I/R/T vs NoTF)	Union of All Fibroblast ATAC-Seq Peaks	GO:0035505	positive regulation of myosin light chain kinase activity	2.702	7	1.11	3	0	0.429	1	1	1	0.085	0.367	GO Biological Process
Fibroblast ATAC-Seq	Dox. Treated Fibroblasts – B/I/R/T (B/I/R/T vs NoTF)	Union of All Fibroblast ATAC-Seq Peaks	GO:0060404	axonemal microtubule depolymerization	2.702	7	1.11	3	0	0.429	1	1	1	0.085	0.367	GO Biological Process
Fibroblast ATAC-Seq	Dox. Treated Fibroblasts – B/I/R/T (B/I/R/T vs NoTF)	Union of All Fibroblast ATAC-Seq Peaks	GO:0070164	negative regulation of adiponectin secretion	2.702	7	1.11	3	0	0.429	1	1	1	0.085	0.367	GO Biological Process
Fibroblast ATAC-Seq	Dox. Treated Fibroblasts – B/I/R/T (B/I/R/T vs NoTF)	Union of All Fibroblast ATAC-Seq Peaks	GO:0070178	D-serine metabolic process	2.702	7	1.11	3	0	0.429	2	2	2	0.085	0.367	GO Biological Process
Fibroblast ATAC-Seq	Dox. Treated Fibroblasts – B/I/R/T (B/I/R/T vs NoTF)	Union of All Fibroblast ATAC-Seq Peaks	GO:0070462	plus-end specific microtubule depolymerization	2.702	7	1.11	3	0	0.429	1	1	1	0.085	0.367	GO Biological Process
Fibroblast ATAC-Seq	Dox. Treated Fibroblasts – B/I/R/T (B/I/R/T vs NoTF)	Union of All Fibroblast ATAC-Seq Peaks	GO:2000342	negative regulation of chemokine (C-X-C motif) ligand 2 production	2.702	7	1.11	3	0	0.429	1	1	1	0.085	0.367	GO Biological Process
Fibroblast ATAC-Seq	Dox. Treated Fibroblasts – B/I/R/T (B/I/R/T vs NoTF)	Union of All Fibroblast ATAC-Seq Peaks	GO:0071320	cellular response to cAMP	1.161	429	68.036	79	0.005	0.184	22	31	32	0.085	0.367	GO Biological Process
Fibroblast ATAC-Seq	Dox. Treated Fibroblasts – B/I/R/T (B/I/R/T vs NoTF)	Union of All Fibroblast ATAC-Seq Peaks	GO:0006702	androgen biosynthetic process	1.347	103	16.335	22	0.001	0.214	6	8	8	0.085	0.369	GO Biological Process
Fibroblast ATAC-Seq	Dox. Treated Fibroblasts – B/I/R/T (B/I/R/T vs NoTF)	Union of All Fibroblast ATAC-Seq Peaks	GO:0007341	penetration of zona pellucida	1.41	76	12.053	17	0.001	0.224	3	5	7	0.085	0.369	GO Biological Process
Fibroblast ATAC-Seq	Dox. Treated Fibroblasts – B/I/R/T (B/I/R/T vs NoTF)	Union of All Fibroblast ATAC-Seq Peaks	GO:0043149	stress fiber assembly	1.312	125	19.824	26	0.002	0.208	6	10	10	0.085	0.37	GO Biological Process
Fibroblast ATAC-Seq	Dox. Treated Fibroblasts – B/I/R/T (B/I/R/T vs NoTF)	Union of All Fibroblast ATAC-Seq Peaks	GO:0030104	water homeostasis	1.212	255	40.441	49	0.003	0.192	17	22	22	0.086	0.371	GO Biological Process
Fibroblast ATAC-Seq	Dox. Treated Fibroblasts – B/I/R/T (B/I/R/T vs NoTF)	Union of All Fibroblast ATAC-Seq Peaks	GO:0045725	positive regulation of glycogen biosynthetic process	1.232	215	34.097	42	0.003	0.195	12	13	13	0.086	0.371	GO Biological Process
Fibroblast ATAC-Seq	Dox. Treated Fibroblasts – B/I/R/T (B/I/R/T vs NoTF)	Union of All Fibroblast ATAC-Seq Peaks	GO:0018200	peptidyl-glutamic acid modification	1.242	198	31.401	39	0.002	0.197	8	12	13	0.086	0.372	GO Biological Process
Fibroblast ATAC-Seq	Dox. Treated Fibroblasts – B/I/R/T (B/I/R/T vs NoTF)	Union of All Fibroblast ATAC-Seq Peaks	GO:0010025	wax biosynthetic process	1.49	55	8.723	13	0.001	0.236	2	3	3	0.086	0.372	GO Biological Process
Fibroblast ATAC-Seq	Dox. Treated Fibroblasts – B/I/R/T (B/I/R/T vs NoTF)	Union of All Fibroblast ATAC-Seq Peaks	GO:0014846	esophagus smooth muscle contraction	1.49	55	8.723	13	0.001	0.236	2	2	2	0.086	0.372	GO Biological Process
Fibroblast ATAC-Seq	Dox. Treated Fibroblasts – B/I/R/T (B/I/R/T vs NoTF)	Union of All Fibroblast ATAC-Seq Peaks	GO:0033182	regulation of histone ubiquitination	1.49	55	8.723	13	0.001	0.236	4	4	4	0.086	0.372	GO Biological Process
Fibroblast ATAC-Seq	Dox. Treated Fibroblasts – B/I/R/T (B/I/R/T vs NoTF)	Union of All Fibroblast ATAC-Seq Peaks	GO:0035860	glial cell-derived neurotrophic factor receptor signaling pathway	1.49	55	8.723	13	0.001	0.236	2	2	2	0.086	0.372	GO Biological Process
Fibroblast ATAC-Seq	Dox. Treated Fibroblasts – B/I/R/T (B/I/R/T vs NoTF)	Union of All Fibroblast ATAC-Seq Peaks	GO:0060061	Spemann organizer formation	1.49	55	8.723	13	0.001	0.236	3	3	3	0.086	0.372	GO Biological Process
Fibroblast ATAC-Seq	Dox. Treated Fibroblasts – B/I/R/T (B/I/R/T vs NoTF)	Union of All Fibroblast ATAC-Seq Peaks	GO:0043584	nose development	1.278	153	24.265	31	0.002	0.203	6	12	12	0.087	0.373	GO Biological Process
Fibroblast ATAC-Seq	Dox. Treated Fibroblasts – B/I/R/T (B/I/R/T vs NoTF)	Union of All Fibroblast ATAC-Seq Peaks	GO:0030947	regulation of vascular endothelial growth factor receptor signaling pathway	1.146	506	80.248	92	0.006	0.182	19	26	26	0.087	0.373	GO Biological Process
Fibroblast ATAC-Seq	Dox. Treated Fibroblasts – B/I/R/T (B/I/R/T vs NoTF)	Union of All Fibroblast ATAC-Seq Peaks	GO:0044403	symbiosis, encompassing mutualism through parasitism	1.103	983	155.896	172	0.01	0.175	54	98	101	0.087	0.374	GO Biological Process
Fibroblast ATAC-Seq	Dox. Treated Fibroblasts – B/I/R/T (B/I/R/T vs NoTF)	Union of All Fibroblast ATAC-Seq Peaks	GO:0070875	positive regulation of glycogen metabolic process	1.208	261	41.393	50	0.003	0.192	13	14	14	0.087	0.374	GO Biological Process
Fibroblast ATAC-Seq	Dox. Treated Fibroblasts – B/I/R/T (B/I/R/T vs NoTF)	Union of All Fibroblast ATAC-Seq Peaks	GO:0021983	pituitary gland development	1.109	893	141.623	157	0.01	0.176	29	41	43	0.087	0.374	GO Biological Process
Fibroblast ATAC-Seq	Dox. Treated Fibroblasts – B/I/R/T (B/I/R/T vs NoTF)	Union of All Fibroblast ATAC-Seq Peaks	GO:0030326	embryonic limb morphogenesis	1.065	2374	376.498	401	0.024	0.169	91	126	128	0.087	0.374	GO Biological Process
Fibroblast ATAC-Seq	Dox. Treated Fibroblasts – B/I/R/T (B/I/R/T vs NoTF)	Union of All Fibroblast ATAC-Seq Peaks	GO:0060443	mammary gland morphogenesis	1.093	1194	189.359	207	0.013	0.173	38	49	53	0.087	0.375	GO Biological Process
Fibroblast ATAC-Seq	Dox. Treated Fibroblasts – B/I/R/T (B/I/R/T vs NoTF)	Union of All Fibroblast ATAC-Seq Peaks	GO:0043543	protein acylation	1.095	1152	182.698	200	0.012	0.174	70	123	125	0.088	0.377	GO Biological Process
Fibroblast ATAC-Seq	Dox. Treated Fibroblasts – B/I/R/T (B/I/R/T vs NoTF)	Union of All Fibroblast ATAC-Seq Peaks	GO:0032856	activation of Ras GTPase activity	1.142	530	84.054	96	0.006	0.181	17	26	27	0.088	0.377	GO Biological Process
Fibroblast ATAC-Seq	Dox. Treated Fibroblasts – B/I/R/T (B/I/R/T vs NoTF)	Union of All Fibroblast ATAC-Seq Peaks	GO:0009620	response to fungus	1.215	244	38.697	47	0.003	0.193	11	19	24	0.088	0.377	GO Biological Process
Fibroblast ATAC-Seq	Dox. Treated Fibroblasts – B/I/R/T (B/I/R/T vs NoTF)	Union of All Fibroblast ATAC-Seq Peaks	GO:2000114	regulation of establishment of cell polarity	1.215	244	38.697	47	0.003	0.193	7	8	8	0.088	0.377	GO Biological Process
Fibroblast ATAC-Seq	Dox. Treated Fibroblasts – B/I/R/T (B/I/R/T vs NoTF)	Union of All Fibroblast ATAC-Seq Peaks	GO:0010745	negative regulation of macrophage derived foam cell differentiation	1.513	50	7.93	12	0.001	0.24	4	6	6	0.088	0.378	GO Biological Process
Fibroblast ATAC-Seq	Dox. Treated Fibroblasts – B/I/R/T (B/I/R/T vs NoTF)	Union of All Fibroblast ATAC-Seq Peaks	GO:0014894	response to denervation involved in regulation of muscle adaptation	1.513	50	7.93	12	0.001	0.24	3	4	4	0.088	0.378	GO Biological Process
Fibroblast ATAC-Seq	Dox. Treated Fibroblasts – B/I/R/T (B/I/R/T vs NoTF)	Union of All Fibroblast ATAC-Seq Peaks	GO:0035408	histone H3-T6 phosphorylation	1.513	50	7.93	12	0.001	0.24	1	2	2	0.088	0.378	GO Biological Process
Fibroblast ATAC-Seq	Dox. Treated Fibroblasts – B/I/R/T (B/I/R/T vs NoTF)	Union of All Fibroblast ATAC-Seq Peaks	GO:0050918	positive chemotaxis	1.141	536	85.005	97	0.006	0.181	17	21	21	0.088	0.378	GO Biological Process
Fibroblast ATAC-Seq	Dox. Treated Fibroblasts – B/I/R/T (B/I/R/T vs NoTF)	Union of All Fibroblast ATAC-Seq Peaks	GO:0030199	collagen fibril organization	1.119	738	117.041	131	0.008	0.178	32	38	40	0.088	0.378	GO Biological Process
Fibroblast ATAC-Seq	Dox. Treated Fibroblasts – B/I/R/T (B/I/R/T vs NoTF)	Union of All Fibroblast ATAC-Seq Peaks	GO:1902262	apoptotic process involved in patterning of blood vessels	1.421	71	11.26	16	0.001	0.225	5	6	6	0.088	0.378	GO Biological Process
Fibroblast ATAC-Seq	Dox. Treated Fibroblasts – B/I/R/T (B/I/R/T vs NoTF)	Union of All Fibroblast ATAC-Seq Peaks	GO:0034435	cholesterol esterification	1.766	25	3.965	7	0	0.28	3	4	4	0.089	0.379	GO Biological Process
Fibroblast ATAC-Seq	Dox. Treated Fibroblasts – B/I/R/T (B/I/R/T vs NoTF)	Union of All Fibroblast ATAC-Seq Peaks	GO:0046061	dATP catabolic process	1.766	25	3.965	7	0	0.28	2	2	2	0.089	0.379	GO Biological Process
Fibroblast ATAC-Seq	Dox. Treated Fibroblasts – B/I/R/T (B/I/R/T vs NoTF)	Union of All Fibroblast ATAC-Seq Peaks	GO:0042107	cytokine metabolic process	1.222	227	36	44	0.003	0.194	10	20	20	0.089	0.379	GO Biological Process
Fibroblast ATAC-Seq	Dox. Treated Fibroblasts – B/I/R/T (B/I/R/T vs NoTF)	Union of All Fibroblast ATAC-Seq Peaks	GO:0043588	skin development	1.052	3572	566.491	596	0.036	0.167	145	218	266	0.089	0.379	GO Biological Process
Fibroblast ATAC-Seq	Dox. Treated Fibroblasts – B/I/R/T (B/I/R/T vs NoTF)	Union of All Fibroblast ATAC-Seq Peaks	GO:0060033	anatomical structure regression	1.269	159	25.216	32	0.002	0.201	6	9	10	0.089	0.38	GO Biological Process
Fibroblast ATAC-Seq	Dox. Treated Fibroblasts – B/I/R/T (B/I/R/T vs NoTF)	Union of All Fibroblast ATAC-Seq Peaks	GO:0034123	positive regulation of toll-like receptor signaling pathway	1.314	120	19.031	25	0.002	0.208	7	10	11	0.089	0.38	GO Biological Process
Fibroblast ATAC-Seq	Dox. Treated Fibroblasts – B/I/R/T (B/I/R/T vs NoTF)	Union of All Fibroblast ATAC-Seq Peaks	GO:0090314	positive regulation of protein targeting to membrane	1.314	120	19.031	25	0.002	0.208	9	13	13	0.089	0.38	GO Biological Process
Fibroblast ATAC-Seq	Dox. Treated Fibroblasts – B/I/R/T (B/I/R/T vs NoTF)	Union of All Fibroblast ATAC-Seq Peaks	GO:0046112	nucleobase biosynthetic process	1.331	109	17.287	23	0.001	0.211	5	9	9	0.089	0.38	GO Biological Process
Fibroblast ATAC-Seq	Dox. Treated Fibroblasts – B/I/R/T (B/I/R/T vs NoTF)	Union of All Fibroblast ATAC-Seq Peaks	GO:0060428	lung epithelium development	1.111	846	134.169	149	0.009	0.176	25	36	36	0.089	0.38	GO Biological Process
Fibroblast ATAC-Seq	Dox. Treated Fibroblasts – B/I/R/T (B/I/R/T vs NoTF)	Union of All Fibroblast ATAC-Seq Peaks	GO:0007250	activation of NF-kappaB-inducing kinase activity	1.231	210	33.304	41	0.002	0.195	11	14	14	0.089	0.381	GO Biological Process
Fibroblast ATAC-Seq	Dox. Treated Fibroblasts – B/I/R/T (B/I/R/T vs NoTF)	Union of All Fibroblast ATAC-Seq Peaks	GO:0090087	regulation of peptide transport	1.081	1516	240.426	260	0.016	0.172	75	110	124	0.089	0.381	GO Biological Process
Fibroblast ATAC-Seq	Dox. Treated Fibroblasts – B/I/R/T (B/I/R/T vs NoTF)	Union of All Fibroblast ATAC-Seq Peaks	GO:0048771	tissue remodeling	1.084	1419	225.042	244	0.015	0.172	61	88	90	0.089	0.381	GO Biological Process
Fibroblast ATAC-Seq	Dox. Treated Fibroblasts – B/I/R/T (B/I/R/T vs NoTF)	Union of All Fibroblast ATAC-Seq Peaks	GO:0002438	acute inflammatory response to antigenic stimulus	1.541	45	7.137	11	0.001	0.244	5	6	6	0.09	0.382	GO Biological Process
Fibroblast ATAC-Seq	Dox. Treated Fibroblasts – B/I/R/T (B/I/R/T vs NoTF)	Union of All Fibroblast ATAC-Seq Peaks	GO:0006432	phenylalanyl-tRNA aminoacylation	1.541	45	7.137	11	0.001	0.244	2	4	4	0.09	0.382	GO Biological Process
Fibroblast ATAC-Seq	Dox. Treated Fibroblasts – B/I/R/T (B/I/R/T vs NoTF)	Union of All Fibroblast ATAC-Seq Peaks	GO:0030949	positive regulation of vascular endothelial growth factor receptor signaling pathway	1.179	337	53.446	63	0.004	0.187	13	15	15	0.09	0.383	GO Biological Process
Fibroblast ATAC-Seq	Dox. Treated Fibroblasts – B/I/R/T (B/I/R/T vs NoTF)	Union of All Fibroblast ATAC-Seq Peaks	GO:0032808	lacrimal gland development	1.278	148	23.472	30	0.002	0.203	5	5	5	0.09	0.383	GO Biological Process
Fibroblast ATAC-Seq	Dox. Treated Fibroblasts – B/I/R/T (B/I/R/T vs NoTF)	Union of All Fibroblast ATAC-Seq Peaks	GO:0071174	mitotic spindle checkpoint	1.278	148	23.472	30	0.002	0.203	12	18	18	0.09	0.383	GO Biological Process
Fibroblast ATAC-Seq	Dox. Treated Fibroblasts – B/I/R/T (B/I/R/T vs NoTF)	Union of All Fibroblast ATAC-Seq Peaks	GO:0032386	regulation of intracellular transport	1.05	3795	601.857	632	0.039	0.167	177	276	281	0.09	0.384	GO Biological Process
Fibroblast ATAC-Seq	Dox. Treated Fibroblasts – B/I/R/T (B/I/R/T vs NoTF)	Union of All Fibroblast ATAC-Seq Peaks	GO:0010899	regulation of phosphatidylcholine catabolic process	1.681	30	4.758	8	0	0.267	2	3	3	0.091	0.385	GO Biological Process
Fibroblast ATAC-Seq	Dox. Treated Fibroblasts – B/I/R/T (B/I/R/T vs NoTF)	Union of All Fibroblast ATAC-Seq Peaks	GO:0061088	regulation of sequestering of zinc ion	1.681	30	4.758	8	0	0.267	3	4	4	0.091	0.385	GO Biological Process
Fibroblast ATAC-Seq	Dox. Treated Fibroblasts – B/I/R/T (B/I/R/T vs NoTF)	Union of All Fibroblast ATAC-Seq Peaks	GO:2000341	regulation of chemokine (C-X-C motif) ligand 2 production	1.681	30	4.758	8	0	0.267	5	7	7	0.091	0.385	GO Biological Process
Fibroblast ATAC-Seq	Dox. Treated Fibroblasts – B/I/R/T (B/I/R/T vs NoTF)	Union of All Fibroblast ATAC-Seq Peaks	GO:2001021	negative regulation of response to DNA damage stimulus	1.15	466	73.904	85	0.005	0.182	20	30	31	0.091	0.385	GO Biological Process
Fibroblast ATAC-Seq	Dox. Treated Fibroblasts – B/I/R/T (B/I/R/T vs NoTF)	Union of All Fibroblast ATAC-Seq Peaks	GO:0003360	brainstem development	1.576	40	6.344	10	0.001	0.25	4	4	4	0.091	0.385	GO Biological Process
Fibroblast ATAC-Seq	Dox. Treated Fibroblasts – B/I/R/T (B/I/R/T vs NoTF)	Union of All Fibroblast ATAC-Seq Peaks	GO:0006030	chitin metabolic process	1.576	40	6.344	10	0.001	0.25	5	7	11	0.091	0.385	GO Biological Process
Fibroblast ATAC-Seq	Dox. Treated Fibroblasts – B/I/R/T (B/I/R/T vs NoTF)	Union of All Fibroblast ATAC-Seq Peaks	GO:0008611	ether lipid biosynthetic process	1.576	40	6.344	10	0.001	0.25	4	4	4	0.091	0.385	GO Biological Process
Fibroblast ATAC-Seq	Dox. Treated Fibroblasts – B/I/R/T (B/I/R/T vs NoTF)	Union of All Fibroblast ATAC-Seq Peaks	GO:0031954	positive regulation of protein autophosphorylation	1.195	285	45.199	54	0.003	0.189	10	12	12	0.091	0.385	GO Biological Process
Fibroblast ATAC-Seq	Dox. Treated Fibroblasts – B/I/R/T (B/I/R/T vs NoTF)	Union of All Fibroblast ATAC-Seq Peaks	GO:0021965	spinal cord ventral commissure morphogenesis	1.433	66	10.467	15	0.001	0.227	1	2	2	0.091	0.385	GO Biological Process
Fibroblast ATAC-Seq	Dox. Treated Fibroblasts – B/I/R/T (B/I/R/T vs NoTF)	Union of All Fibroblast ATAC-Seq Peaks	GO:0010172	embryonic body morphogenesis	1.289	137	21.727	28	0.002	0.204	7	8	8	0.091	0.385	GO Biological Process
Fibroblast ATAC-Seq	Dox. Treated Fibroblasts – B/I/R/T (B/I/R/T vs NoTF)	Union of All Fibroblast ATAC-Seq Peaks	GO:0061010	gall bladder development	1.621	35	5.551	9	0.001	0.257	3	3	3	0.091	0.385	GO Biological Process
Fibroblast ATAC-Seq	Dox. Treated Fibroblasts – B/I/R/T (B/I/R/T vs NoTF)	Union of All Fibroblast ATAC-Seq Peaks	GO:0061185	negative regulation of dermatome development	1.621	35	5.551	9	0.001	0.257	1	1	1	0.091	0.385	GO Biological Process
Fibroblast ATAC-Seq	Dox. Treated Fibroblasts – B/I/R/T (B/I/R/T vs NoTF)	Union of All Fibroblast ATAC-Seq Peaks	GO:0071377	cellular response to glucagon stimulus	1.621	35	5.551	9	0.001	0.257	1	4	4	0.091	0.385	GO Biological Process
Fibroblast ATAC-Seq	Dox. Treated Fibroblasts – B/I/R/T (B/I/R/T vs NoTF)	Union of All Fibroblast ATAC-Seq Peaks	GO:0071985	multivesicular body sorting pathway	1.621	35	5.551	9	0.001	0.257	4	4	4	0.091	0.385	GO Biological Process
Fibroblast ATAC-Seq	Dox. Treated Fibroblasts – B/I/R/T (B/I/R/T vs NoTF)	Union of All Fibroblast ATAC-Seq Peaks	GO:1901739	regulation of myoblast fusion	1.621	35	5.551	9	0.001	0.257	5	7	7	0.091	0.385	GO Biological Process
Fibroblast ATAC-Seq	Dox. Treated Fibroblasts – B/I/R/T (B/I/R/T vs NoTF)	Union of All Fibroblast ATAC-Seq Peaks	GO:1901888	regulation of cell junction assembly	1.114	787	124.812	139	0.008	0.177	23	34	34	0.091	0.385	GO Biological Process
Fibroblast ATAC-Seq	Dox. Treated Fibroblasts – B/I/R/T (B/I/R/T vs NoTF)	Union of All Fibroblast ATAC-Seq Peaks	GO:2000271	positive regulation of fibroblast apoptotic process	1.236	199	31.56	39	0.002	0.196	4	4	4	0.091	0.385	GO Biological Process
Fibroblast ATAC-Seq	Dox. Treated Fibroblasts – B/I/R/T (B/I/R/T vs NoTF)	Union of All Fibroblast ATAC-Seq Peaks	GO:0060491	regulation of cell projection assembly	1.112	811	128.618	143	0.009	0.176	37	60	66	0.091	0.386	GO Biological Process
Fibroblast ATAC-Seq	Dox. Treated Fibroblasts – B/I/R/T (B/I/R/T vs NoTF)	Union of All Fibroblast ATAC-Seq Peaks	GO:0034612	response to tumor necrosis factor	1.104	937	148.601	164	0.01	0.175	54	75	77	0.092	0.386	GO Biological Process
Fibroblast ATAC-Seq	Dox. Treated Fibroblasts – B/I/R/T (B/I/R/T vs NoTF)	Union of All Fibroblast ATAC-Seq Peaks	GO:0010694	positive regulation of alkaline phosphatase activity	1.301	126	19.983	26	0.002	0.206	3	5	5	0.092	0.388	GO Biological Process
Fibroblast ATAC-Seq	Dox. Treated Fibroblasts – B/I/R/T (B/I/R/T vs NoTF)	Union of All Fibroblast ATAC-Seq Peaks	GO:0021943	formation of radial glial scaffolds	1.301	126	19.983	26	0.002	0.206	3	3	3	0.092	0.388	GO Biological Process
Fibroblast ATAC-Seq	Dox. Treated Fibroblasts – B/I/R/T (B/I/R/T vs NoTF)	Union of All Fibroblast ATAC-Seq Peaks	GO:0019722	calcium-mediated signaling	1.125	656	104.037	117	0.007	0.178	30	45	49	0.092	0.388	GO Biological Process
Fibroblast ATAC-Seq	Dox. Treated Fibroblasts – B/I/R/T (B/I/R/T vs NoTF)	Union of All Fibroblast ATAC-Seq Peaks	GO:0006725	cellular aromatic compound metabolic process	1.013	34958	5544.07	5618	0.342	0.161	1986	3658	3829	0.093	0.392	GO Biological Process
Fibroblast ATAC-Seq	Dox. Treated Fibroblasts – B/I/R/T (B/I/R/T vs NoTF)	Union of All Fibroblast ATAC-Seq Peaks	GO:0097006	regulation of plasma lipoprotein particle levels	1.168	367	58.203	68	0.004	0.185	22	34	36	0.093	0.393	GO Biological Process
Fibroblast ATAC-Seq	Dox. Treated Fibroblasts – B/I/R/T (B/I/R/T vs NoTF)	Union of All Fibroblast ATAC-Seq Peaks	GO:0032388	positive regulation of intracellular transport	1.076	1652	261.994	282	0.017	0.171	81	131	133	0.094	0.393	GO Biological Process
Fibroblast ATAC-Seq	Dox. Treated Fibroblasts – B/I/R/T (B/I/R/T vs NoTF)	Union of All Fibroblast ATAC-Seq Peaks	GO:0050872	white fat cell differentiation	1.217	228	36.159	44	0.003	0.193	11	14	14	0.094	0.393	GO Biological Process
Fibroblast ATAC-Seq	Dox. Treated Fibroblasts – B/I/R/T (B/I/R/T vs NoTF)	Union of All Fibroblast ATAC-Seq Peaks	GO:0060026	convergent extension	1.217	228	36.159	44	0.003	0.193	11	15	15	0.094	0.393	GO Biological Process
Fibroblast ATAC-Seq	Dox. Treated Fibroblasts – B/I/R/T (B/I/R/T vs NoTF)	Union of All Fibroblast ATAC-Seq Peaks	GO:0032693	negative regulation of interleukin-10 production	1.447	61	9.674	14	0.001	0.23	5	8	9	0.094	0.394	GO Biological Process
Fibroblast ATAC-Seq	Dox. Treated Fibroblasts – B/I/R/T (B/I/R/T vs NoTF)	Union of All Fibroblast ATAC-Seq Peaks	GO:0071071	regulation of phospholipid biosynthetic process	1.447	61	9.674	14	0.001	0.23	5	7	7	0.094	0.394	GO Biological Process
Fibroblast ATAC-Seq	Dox. Treated Fibroblasts – B/I/R/T (B/I/R/T vs NoTF)	Union of All Fibroblast ATAC-Seq Peaks	GO:0045619	regulation of lymphocyte differentiation	1.083	1391	220.602	239	0.015	0.172	67	106	112	0.094	0.394	GO Biological Process
Fibroblast ATAC-Seq	Dox. Treated Fibroblasts – B/I/R/T (B/I/R/T vs NoTF)	Union of All Fibroblast ATAC-Seq Peaks	GO:0048818	positive regulation of hair follicle maturation	1.392	77	12.212	17	0.001	0.221	2	3	3	0.094	0.394	GO Biological Process
Fibroblast ATAC-Seq	Dox. Treated Fibroblasts – B/I/R/T (B/I/R/T vs NoTF)	Union of All Fibroblast ATAC-Seq Peaks	GO:0060056	mammary gland involution	1.392	77	12.212	17	0.001	0.221	5	7	7	0.094	0.394	GO Biological Process
Fibroblast ATAC-Seq	Dox. Treated Fibroblasts – B/I/R/T (B/I/R/T vs NoTF)	Union of All Fibroblast ATAC-Seq Peaks	GO:0060158	phospholipase C-activating dopamine receptor signaling pathway	1.392	77	12.212	17	0.001	0.221	4	7	7	0.094	0.394	GO Biological Process
Fibroblast ATAC-Seq	Dox. Treated Fibroblasts – B/I/R/T (B/I/R/T vs NoTF)	Union of All Fibroblast ATAC-Seq Peaks	GO:0090263	positive regulation of canonical Wnt receptor signaling pathway	1.107	866	137.341	152	0.009	0.176	35	49	50	0.094	0.394	GO Biological Process
Fibroblast ATAC-Seq	Dox. Treated Fibroblasts – B/I/R/T (B/I/R/T vs NoTF)	Union of All Fibroblast ATAC-Seq Peaks	GO:0042036	negative regulation of cytokine biosynthetic process	1.175	338	53.604	63	0.004	0.186	15	21	22	0.094	0.394	GO Biological Process
Fibroblast ATAC-Seq	Dox. Treated Fibroblasts – B/I/R/T (B/I/R/T vs NoTF)	Union of All Fibroblast ATAC-Seq Peaks	GO:0001958	endochondral ossification	1.156	420	66.609	77	0.005	0.183	19	24	24	0.094	0.395	GO Biological Process
Fibroblast ATAC-Seq	Dox. Treated Fibroblasts – B/I/R/T (B/I/R/T vs NoTF)	Union of All Fibroblast ATAC-Seq Peaks	GO:0032332	positive regulation of chondrocyte differentiation	1.156	420	66.609	77	0.005	0.183	8	15	16	0.094	0.395	GO Biological Process
Fibroblast ATAC-Seq	Dox. Treated Fibroblasts – B/I/R/T (B/I/R/T vs NoTF)	Union of All Fibroblast ATAC-Seq Peaks	GO:0044783	G1 DNA damage checkpoint	1.165	379	60.106	70	0.004	0.185	12	19	19	0.095	0.396	GO Biological Process
Fibroblast ATAC-Seq	Dox. Treated Fibroblasts – B/I/R/T (B/I/R/T vs NoTF)	Union of All Fibroblast ATAC-Seq Peaks	GO:0090316	positive regulation of intracellular protein transport	1.088	1246	197.606	215	0.013	0.173	59	93	94	0.095	0.396	GO Biological Process
Fibroblast ATAC-Seq	Dox. Treated Fibroblasts – B/I/R/T (B/I/R/T vs NoTF)	Union of All Fibroblast ATAC-Seq Peaks	GO:0001841	neural tube formation	1.075	1677	265.959	286	0.017	0.171	67	93	94	0.095	0.396	GO Biological Process
Fibroblast ATAC-Seq	Dox. Treated Fibroblasts – B/I/R/T (B/I/R/T vs NoTF)	Union of All Fibroblast ATAC-Seq Peaks	GO:0050819	negative regulation of coagulation	1.213	234	37.111	45	0.003	0.192	17	25	25	0.095	0.397	GO Biological Process
Fibroblast ATAC-Seq	Dox. Treated Fibroblasts – B/I/R/T (B/I/R/T vs NoTF)	Union of All Fibroblast ATAC-Seq Peaks	GO:0034641	cellular nitrogen compound metabolic process	1.013	35188	5580.54	5654	0.345	0.161	2028	3740	3909	0.095	0.397	GO Biological Process
Fibroblast ATAC-Seq	Dox. Treated Fibroblasts – B/I/R/T (B/I/R/T vs NoTF)	Union of All Fibroblast ATAC-Seq Peaks	GO:0030316	osteoclast differentiation	1.144	485	76.917	88	0.005	0.181	25	29	29	0.095	0.397	GO Biological Process
Fibroblast ATAC-Seq	Dox. Treated Fibroblasts – B/I/R/T (B/I/R/T vs NoTF)	Union of All Fibroblast ATAC-Seq Peaks	GO:0009129	pyrimidine nucleoside monophosphate metabolic process	1.247	177	28.071	35	0.002	0.198	4	12	12	0.095	0.397	GO Biological Process
Fibroblast ATAC-Seq	Dox. Treated Fibroblasts – B/I/R/T (B/I/R/T vs NoTF)	Union of All Fibroblast ATAC-Seq Peaks	GO:0048858	cell projection morphogenesis	1.036	6849	1086.2	1125	0.069	0.164	272	423	439	0.095	0.397	GO Biological Process
Fibroblast ATAC-Seq	Dox. Treated Fibroblasts – B/I/R/T (B/I/R/T vs NoTF)	Union of All Fibroblast ATAC-Seq Peaks	GO:0005977	glycogen metabolic process	1.161	391	62.01	72	0.004	0.184	23	40	40	0.096	0.399	GO Biological Process
Fibroblast ATAC-Seq	Dox. Treated Fibroblasts – B/I/R/T (B/I/R/T vs NoTF)	Union of All Fibroblast ATAC-Seq Peaks	GO:0002361	CD4-positive, CD25-positive, alpha-beta regulatory T cell differentiation	1.97	16	2.537	5	0	0.312	3	3	3	0.096	0.399	GO Biological Process
Fibroblast ATAC-Seq	Dox. Treated Fibroblasts – B/I/R/T (B/I/R/T vs NoTF)	Union of All Fibroblast ATAC-Seq Peaks	GO:0060555	activation of necroptosis by extracellular signals	1.97	16	2.537	5	0	0.312	2	3	3	0.096	0.399	GO Biological Process
Fibroblast ATAC-Seq	Dox. Treated Fibroblasts – B/I/R/T (B/I/R/T vs NoTF)	Union of All Fibroblast ATAC-Seq Peaks	GO:2000300	regulation of synaptic vesicle exocytosis	1.303	121	19.19	25	0.002	0.207	9	9	10	0.096	0.399	GO Biological Process
Fibroblast ATAC-Seq	Dox. Treated Fibroblasts – B/I/R/T (B/I/R/T vs NoTF)	Union of All Fibroblast ATAC-Seq Peaks	GO:0046639	negative regulation of alpha-beta T cell differentiation	1.22	217	34.415	42	0.003	0.194	9	13	13	0.096	0.399	GO Biological Process
Fibroblast ATAC-Seq	Dox. Treated Fibroblasts – B/I/R/T (B/I/R/T vs NoTF)	Union of All Fibroblast ATAC-Seq Peaks	GO:0001942	hair follicle development	1.08	1477	234.241	253	0.015	0.171	57	73	78	0.096	0.399	GO Biological Process
Fibroblast ATAC-Seq	Dox. Treated Fibroblasts – B/I/R/T (B/I/R/T vs NoTF)	Union of All Fibroblast ATAC-Seq Peaks	GO:0061564	axon development	1.042	4979	789.631	823	0.05	0.165	169	253	267	0.096	0.399	GO Biological Process
Fibroblast ATAC-Seq	Dox. Treated Fibroblasts – B/I/R/T (B/I/R/T vs NoTF)	Union of All Fibroblast ATAC-Seq Peaks	GO:0042475	odontogenesis of dentin-containing tooth	1.091	1168	185.236	202	0.012	0.173	50	64	68	0.096	0.399	GO Biological Process
Fibroblast ATAC-Seq	Dox. Treated Fibroblasts – B/I/R/T (B/I/R/T vs NoTF)	Union of All Fibroblast ATAC-Seq Peaks	GO:2001244	positive regulation of intrinsic apoptotic signaling pathway	1.179	321	50.908	60	0.004	0.187	21	34	35	0.096	0.399	GO Biological Process
Fibroblast ATAC-Seq	Dox. Treated Fibroblasts – B/I/R/T (B/I/R/T vs NoTF)	Union of All Fibroblast ATAC-Seq Peaks	GO:0072173	metanephric tubule morphogenesis	1.209	240	38.062	46	0.003	0.192	8	10	10	0.096	0.4	GO Biological Process
Fibroblast ATAC-Seq	Dox. Treated Fibroblasts – B/I/R/T (B/I/R/T vs NoTF)	Union of All Fibroblast ATAC-Seq Peaks	GO:0070918	production of small RNA involved in gene silencing by RNA	1.318	110	17.445	23	0.001	0.209	8	12	12	0.096	0.4	GO Biological Process
Fibroblast ATAC-Seq	Dox. Treated Fibroblasts – B/I/R/T (B/I/R/T vs NoTF)	Union of All Fibroblast ATAC-Seq Peaks	GO:0003008	system process	1.024	13737	2178.58	2231	0.136	0.162	687	1249	2307	0.097	0.401	GO Biological Process
Fibroblast ATAC-Seq	Dox. Treated Fibroblasts – B/I/R/T (B/I/R/T vs NoTF)	Union of All Fibroblast ATAC-Seq Peaks	GO:0006054	N-acetylneuraminate metabolic process	1.464	56	8.881	13	0.001	0.232	5	9	10	0.097	0.401	GO Biological Process
Fibroblast ATAC-Seq	Dox. Treated Fibroblasts – B/I/R/T (B/I/R/T vs NoTF)	Union of All Fibroblast ATAC-Seq Peaks	GO:0007084	mitotic nuclear envelope reassembly	1.464	56	8.881	13	0.001	0.232	2	3	3	0.097	0.401	GO Biological Process
Fibroblast ATAC-Seq	Dox. Treated Fibroblasts – B/I/R/T (B/I/R/T vs NoTF)	Union of All Fibroblast ATAC-Seq Peaks	GO:2001022	positive regulation of response to DNA damage stimulus	1.105	867	137.5	152	0.009	0.175	33	51	51	0.097	0.401	GO Biological Process
Fibroblast ATAC-Seq	Dox. Treated Fibroblasts – B/I/R/T (B/I/R/T vs NoTF)	Union of All Fibroblast ATAC-Seq Peaks	GO:1901606	alpha-amino acid catabolic process	1.139	515	81.675	93	0.006	0.181	39	69	71	0.097	0.401	GO Biological Process
Fibroblast ATAC-Seq	Dox. Treated Fibroblasts – B/I/R/T (B/I/R/T vs NoTF)	Union of All Fibroblast ATAC-Seq Peaks	GO:0007018	microtubule-based movement	1.068	1983	314.488	336	0.02	0.169	101	166	168	0.097	0.401	GO Biological Process
Fibroblast ATAC-Seq	Dox. Treated Fibroblasts – B/I/R/T (B/I/R/T vs NoTF)	Union of All Fibroblast ATAC-Seq Peaks	GO:0072012	glomerulus vasculature development	1.148	456	72.318	83	0.005	0.182	15	17	17	0.097	0.401	GO Biological Process
Fibroblast ATAC-Seq	Dox. Treated Fibroblasts – B/I/R/T (B/I/R/T vs NoTF)	Union of All Fibroblast ATAC-Seq Peaks	GO:0048703	embryonic viscerocranium morphogenesis	1.24	183	29.022	36	0.002	0.197	6	10	10	0.097	0.402	GO Biological Process
Fibroblast ATAC-Seq	Dox. Treated Fibroblasts – B/I/R/T (B/I/R/T vs NoTF)	Union of All Fibroblast ATAC-Seq Peaks	GO:0006611	protein export from nucleus	1.216	223	35.366	43	0.003	0.193	15	19	19	0.097	0.403	GO Biological Process
Fibroblast ATAC-Seq	Dox. Treated Fibroblasts – B/I/R/T (B/I/R/T vs NoTF)	Union of All Fibroblast ATAC-Seq Peaks	GO:0021508	floor plate formation	1.401	72	11.419	16	0.001	0.222	2	3	3	0.097	0.403	GO Biological Process
Fibroblast ATAC-Seq	Dox. Treated Fibroblasts – B/I/R/T (B/I/R/T vs NoTF)	Union of All Fibroblast ATAC-Seq Peaks	GO:0042308	negative regulation of protein import into nucleus	1.136	533	84.53	96	0.006	0.18	23	40	40	0.098	0.403	GO Biological Process
Fibroblast ATAC-Seq	Dox. Treated Fibroblasts – B/I/R/T (B/I/R/T vs NoTF)	Union of All Fibroblast ATAC-Seq Peaks	GO:0007169	transmembrane receptor protein tyrosine kinase signaling pathway	1.045	4418	700.66	732	0.045	0.166	171	236	251	0.098	0.403	GO Biological Process
Fibroblast ATAC-Seq	Dox. Treated Fibroblasts – B/I/R/T (B/I/R/T vs NoTF)	Union of All Fibroblast ATAC-Seq Peaks	GO:0051495	positive regulation of cytoskeleton organization	1.089	1181	187.297	204	0.012	0.173	61	99	101	0.098	0.405	GO Biological Process
Fibroblast ATAC-Seq	Dox. Treated Fibroblasts – B/I/R/T (B/I/R/T vs NoTF)	Union of All Fibroblast ATAC-Seq Peaks	GO:0050704	regulation of interleukin-1 secretion	1.224	206	32.67	40	0.002	0.194	8	15	17	0.098	0.406	GO Biological Process
Fibroblast ATAC-Seq	Dox. Treated Fibroblasts – B/I/R/T (B/I/R/T vs NoTF)	Union of All Fibroblast ATAC-Seq Peaks	GO:0051881	regulation of mitochondrial membrane potential	1.224	206	32.67	40	0.002	0.194	11	20	20	0.098	0.406	GO Biological Process
Fibroblast ATAC-Seq	Dox. Treated Fibroblasts – B/I/R/T (B/I/R/T vs NoTF)	Union of All Fibroblast ATAC-Seq Peaks	GO:0048565	digestive tract development	1.067	2045	324.321	346	0.021	0.169	85	111	113	0.098	0.406	GO Biological Process
Fibroblast ATAC-Seq	Dox. Treated Fibroblasts – B/I/R/T (B/I/R/T vs NoTF)	Union of All Fibroblast ATAC-Seq Peaks	GO:0010820	positive regulation of T cell chemotaxis	1.261	155	24.582	31	0.002	0.2	8	9	9	0.099	0.407	GO Biological Process
Fibroblast ATAC-Seq	Dox. Treated Fibroblasts – B/I/R/T (B/I/R/T vs NoTF)	Union of All Fibroblast ATAC-Seq Peaks	GO:0032781	positive regulation of ATPase activity	1.261	155	24.582	31	0.002	0.2	8	16	16	0.099	0.407	GO Biological Process
Fibroblast ATAC-Seq	Dox. Treated Fibroblasts – B/I/R/T (B/I/R/T vs NoTF)	Union of All Fibroblast ATAC-Seq Peaks	GO:0043393	regulation of protein binding	1.091	1133	179.685	196	0.012	0.173	58	85	86	0.099	0.407	GO Biological Process
Fibroblast ATAC-Seq	Dox. Treated Fibroblasts – B/I/R/T (B/I/R/T vs NoTF)	Union of All Fibroblast ATAC-Seq Peaks	GO:0010332	response to gamma radiation	1.13	575	91.191	103	0.006	0.179	27	41	41	0.099	0.408	GO Biological Process
Fibroblast ATAC-Seq	Dox. Treated Fibroblasts – B/I/R/T (B/I/R/T vs NoTF)	Union of All Fibroblast ATAC-Seq Peaks	GO:0038110	interleukin-2-mediated signaling pathway	1.484	51	8.088	12	0.001	0.235	2	3	3	0.099	0.408	GO Biological Process
Fibroblast ATAC-Seq	Dox. Treated Fibroblasts – B/I/R/T (B/I/R/T vs NoTF)	Union of All Fibroblast ATAC-Seq Peaks	GO:0046485	ether lipid metabolic process	1.484	51	8.088	12	0.001	0.235	6	7	7	0.099	0.408	GO Biological Process
Fibroblast ATAC-Seq	Dox. Treated Fibroblasts – B/I/R/T (B/I/R/T vs NoTF)	Union of All Fibroblast ATAC-Seq Peaks	GO:0060335	positive regulation of interferon-gamma-mediated signaling pathway	1.484	51	8.088	12	0.001	0.235	2	4	4	0.099	0.408	GO Biological Process
Fibroblast ATAC-Seq	Dox. Treated Fibroblasts – B/I/R/T (B/I/R/T vs NoTF)	Union of All Fibroblast ATAC-Seq Peaks	GO:0060740	prostate gland epithelium morphogenesis	1.11	778	123.385	137	0.008	0.176	23	26	26	0.099	0.408	GO Biological Process
Fibroblast ATAC-Seq	Dox. Treated Fibroblasts – B/I/R/T (B/I/R/T vs NoTF)	Union of All Fibroblast ATAC-Seq Peaks	GO:0035246	peptidyl-arginine N-methylation	1.367	83	13.163	18	0.001	0.217	3	8	8	0.099	0.408	GO Biological Process
Fibroblast ATAC-Seq	Dox. Treated Fibroblasts – B/I/R/T (B/I/R/T vs NoTF)	Union of All Fibroblast ATAC-Seq Peaks	GO:0050769	positive regulation of neurogenesis	1.073	1710	271.193	291	0.018	0.17	71	116	121	0.1	0.409	GO Biological Process
Fibroblast ATAC-Seq	Dox. Treated Fibroblasts – B/I/R/T (B/I/R/T vs NoTF)	Union of All Fibroblast ATAC-Seq Peaks	GO:0046130	purine ribonucleoside catabolic process	1.055	2953	468.323	494	0.03	0.167	184	337	358	0.1	0.409	GO Biological Process
Fibroblast ATAC-Seq	Dox. Treated Fibroblasts – B/I/R/T (B/I/R/T vs NoTF)	Union of All Fibroblast ATAC-Seq Peaks	GO:0030835	negative regulation of actin filament depolymerization	1.168	351	55.666	65	0.004	0.185	19	23	25	0.1	0.409	GO Biological Process
Fibroblast ATAC-Seq	Dox. Treated Fibroblasts – B/I/R/T (B/I/R/T vs NoTF)	Union of All Fibroblast ATAC-Seq Peaks	GO:0006893	Golgi to plasma membrane transport	1.177	316	50.115	59	0.004	0.187	12	22	23	0.1	0.409	GO Biological Process
Fibroblast ATAC-Seq	Dox. Treated Fibroblasts – B/I/R/T (B/I/R/T vs NoTF)	Union of All Fibroblast ATAC-Seq Peaks	GO:0006644	phospholipid metabolic process	1.062	2364	374.912	398	0.024	0.168	117	212	221	0.1	0.409	GO Biological Process
Fibroblast ATAC-Seq	Dox. Treated Fibroblasts – B/I/R/T (B/I/R/T vs NoTF)	Union of All Fibroblast ATAC-Seq Peaks	GO:0009725	response to hormone stimulus	1.036	6587	1044.65	1082	0.066	0.164	303	476	516	0.1	0.409	GO Biological Process
Fibroblast ATAC-Seq	Dox. Treated Fibroblasts – B/I/R/T (B/I/R/T vs NoTF)	Union of All Fibroblast ATAC-Seq Peaks	GO:0044773	mitotic DNA damage checkpoint	1.137	510	80.882	92	0.006	0.18	17	28	28	0.1	0.409	GO Biological Process
Fibroblast ATAC-Seq	Dox. Treated Fibroblasts – B/I/R/T (B/I/R/T vs NoTF)	Union of All Fibroblast ATAC-Seq Peaks	GO:0022408	negative regulation of cell-cell adhesion	1.136	516	81.834	93	0.006	0.18	26	31	31	0.1	0.41	GO Biological Process
Fibroblast ATAC-Seq	Dox. Treated Fibroblasts – B/I/R/T (B/I/R/T vs NoTF)	Union of All Fibroblast ATAC-Seq Peaks	GO:0032308	positive regulation of prostaglandin secretion	1.342	94	14.908	20	0.001	0.213	6	8	8	0.1	0.411	GO Biological Process
Fibroblast ATAC-Seq	Dox. Treated Fibroblasts – B/I/R/T (B/I/R/T vs NoTF)	Union of All Fibroblast ATAC-Seq Peaks	GO:0006888	ER to Golgi vesicle-mediated transport	1.175	322	51.067	60	0.004	0.186	22	37	37	0.101	0.411	GO Biological Process
Fibroblast ATAC-Seq	Dox. Treated Fibroblasts – B/I/R/T (B/I/R/T vs NoTF)	Union of All Fibroblast ATAC-Seq Peaks	GO:2000406	positive regulation of T cell migration	1.229	195	30.925	38	0.002	0.195	13	16	16	0.101	0.412	GO Biological Process
Fibroblast ATAC-Seq	Dox. Treated Fibroblasts – B/I/R/T (B/I/R/T vs NoTF)	Union of All Fibroblast ATAC-Seq Peaks	GO:0031272	regulation of pseudopodium assembly	1.412	67	10.626	15	0.001	0.224	5	8	9	0.101	0.412	GO Biological Process
Fibroblast ATAC-Seq	Dox. Treated Fibroblasts – B/I/R/T (B/I/R/T vs NoTF)	Union of All Fibroblast ATAC-Seq Peaks	GO:0035337	fatty-acyl-CoA metabolic process	1.412	67	10.626	15	0.001	0.224	3	5	6	0.101	0.412	GO Biological Process
Fibroblast ATAC-Seq	Dox. Treated Fibroblasts – B/I/R/T (B/I/R/T vs NoTF)	Union of All Fibroblast ATAC-Seq Peaks	GO:0035405	histone-threonine phosphorylation	1.412	67	10.626	15	0.001	0.224	3	5	5	0.101	0.412	GO Biological Process
Fibroblast ATAC-Seq	Dox. Treated Fibroblasts – B/I/R/T (B/I/R/T vs NoTF)	Union of All Fibroblast ATAC-Seq Peaks	GO:0042045	epithelial fluid transport	1.412	67	10.626	15	0.001	0.224	4	4	4	0.101	0.412	GO Biological Process
Fibroblast ATAC-Seq	Dox. Treated Fibroblasts – B/I/R/T (B/I/R/T vs NoTF)	Union of All Fibroblast ATAC-Seq Peaks	GO:0046888	negative regulation of hormone secretion	1.144	463	73.428	84	0.005	0.181	28	42	51	0.101	0.412	GO Biological Process
Fibroblast ATAC-Seq	Dox. Treated Fibroblasts – B/I/R/T (B/I/R/T vs NoTF)	Union of All Fibroblast ATAC-Seq Peaks	GO:0021932	hindbrain radial glia guided cell migration	1.24	178	28.229	35	0.002	0.197	4	7	8	0.101	0.412	GO Biological Process
Fibroblast ATAC-Seq	Dox. Treated Fibroblasts – B/I/R/T (B/I/R/T vs NoTF)	Union of All Fibroblast ATAC-Seq Peaks	GO:0045636	positive regulation of melanocyte differentiation	1.24	178	28.229	35	0.002	0.197	4	4	4	0.101	0.412	GO Biological Process
Fibroblast ATAC-Seq	Dox. Treated Fibroblasts – B/I/R/T (B/I/R/T vs NoTF)	Union of All Fibroblast ATAC-Seq Peaks	GO:0048541	Peyer's patch development	1.24	178	28.229	35	0.002	0.197	9	11	11	0.101	0.412	GO Biological Process
Fibroblast ATAC-Seq	Dox. Treated Fibroblasts – B/I/R/T (B/I/R/T vs NoTF)	Union of All Fibroblast ATAC-Seq Peaks	GO:0006979	response to oxidative stress	1.056	2776	440.252	465	0.028	0.168	137	211	217	0.101	0.413	GO Biological Process
Fibroblast ATAC-Seq	Dox. Treated Fibroblasts – B/I/R/T (B/I/R/T vs NoTF)	Union of All Fibroblast ATAC-Seq Peaks	GO:0046425	regulation of JAK-STAT cascade	1.099	941	149.235	164	0.01	0.174	46	67	69	0.102	0.413	GO Biological Process
Fibroblast ATAC-Seq	Dox. Treated Fibroblasts – B/I/R/T (B/I/R/T vs NoTF)	Union of All Fibroblast ATAC-Seq Peaks	GO:0070373	negative regulation of ERK1 and ERK2 cascade	1.152	416	65.974	76	0.005	0.183	19	26	28	0.102	0.414	GO Biological Process
Fibroblast ATAC-Seq	Dox. Treated Fibroblasts – B/I/R/T (B/I/R/T vs NoTF)	Union of All Fibroblast ATAC-Seq Peaks	GO:0008589	regulation of smoothened signaling pathway	1.1	923	146.381	161	0.01	0.174	39	53	53	0.102	0.414	GO Biological Process
Fibroblast ATAC-Seq	Dox. Treated Fibroblasts – B/I/R/T (B/I/R/T vs NoTF)	Union of All Fibroblast ATAC-Seq Peaks	GO:0000082	G1/S transition of mitotic cell cycle	1.102	881	139.72	154	0.009	0.175	34	49	52	0.102	0.415	GO Biological Process
Fibroblast ATAC-Seq	Dox. Treated Fibroblasts – B/I/R/T (B/I/R/T vs NoTF)	Union of All Fibroblast ATAC-Seq Peaks	GO:0071398	cellular response to fatty acid	1.28	133	21.093	27	0.002	0.203	8	12	12	0.102	0.415	GO Biological Process
Fibroblast ATAC-Seq	Dox. Treated Fibroblasts – B/I/R/T (B/I/R/T vs NoTF)	Union of All Fibroblast ATAC-Seq Peaks	GO:0009266	response to temperature stimulus	1.107	803	127.35	141	0.009	0.176	46	86	91	0.102	0.415	GO Biological Process
Fibroblast ATAC-Seq	Dox. Treated Fibroblasts – B/I/R/T (B/I/R/T vs NoTF)	Union of All Fibroblast ATAC-Seq Peaks	GO:0001831	trophectodermal cellular morphogenesis	1.802	21	3.33	6	0	0.286	3	3	3	0.103	0.416	GO Biological Process
Fibroblast ATAC-Seq	Dox. Treated Fibroblasts – B/I/R/T (B/I/R/T vs NoTF)	Union of All Fibroblast ATAC-Seq Peaks	GO:0051873	killing by host of symbiont cells	1.802	21	3.33	6	0	0.286	2	7	8	0.103	0.416	GO Biological Process
Fibroblast ATAC-Seq	Dox. Treated Fibroblasts – B/I/R/T (B/I/R/T vs NoTF)	Union of All Fibroblast ATAC-Seq Peaks	GO:1900133	regulation of renin secretion into blood stream	1.802	21	3.33	6	0	0.286	2	3	3	0.103	0.416	GO Biological Process
Fibroblast ATAC-Seq	Dox. Treated Fibroblasts – B/I/R/T (B/I/R/T vs NoTF)	Union of All Fibroblast ATAC-Seq Peaks	GO:0032526	response to retinoic acid	1.087	1183	187.615	204	0.012	0.172	46	75	81	0.103	0.417	GO Biological Process
Fibroblast ATAC-Seq	Dox. Treated Fibroblasts – B/I/R/T (B/I/R/T vs NoTF)	Union of All Fibroblast ATAC-Seq Peaks	GO:0060071	Wnt receptor signaling pathway, planar cell polarity pathway	1.168	340	53.921	63	0.004	0.185	15	20	20	0.103	0.417	GO Biological Process
Fibroblast ATAC-Seq	Dox. Treated Fibroblasts – B/I/R/T (B/I/R/T vs NoTF)	Union of All Fibroblast ATAC-Seq Peaks	GO:0044281	small molecule metabolic process	1.022	14745	2338.44	2391	0.146	0.162	872	1521	1584	0.103	0.417	GO Biological Process
Fibroblast ATAC-Seq	Dox. Treated Fibroblasts – B/I/R/T (B/I/R/T vs NoTF)	Union of All Fibroblast ATAC-Seq Peaks	GO:0042742	defense response to bacterium	1.093	1038	164.619	180	0.011	0.173	65	123	182	0.103	0.417	GO Biological Process
Fibroblast ATAC-Seq	Dox. Treated Fibroblasts – B/I/R/T (B/I/R/T vs NoTF)	Union of All Fibroblast ATAC-Seq Peaks	GO:0048537	mucosal-associated lymphoid tissue development	1.234	184	29.181	36	0.002	0.196	10	12	12	0.103	0.418	GO Biological Process
Fibroblast ATAC-Seq	Dox. Treated Fibroblasts – B/I/R/T (B/I/R/T vs NoTF)	Union of All Fibroblast ATAC-Seq Peaks	GO:0048666	neuron development	1.031	8479	1344.7	1386	0.084	0.163	336	515	539	0.103	0.418	GO Biological Process
Fibroblast ATAC-Seq	Dox. Treated Fibroblasts – B/I/R/T (B/I/R/T vs NoTF)	Union of All Fibroblast ATAC-Seq Peaks	GO:0006029	proteoglycan metabolic process	1.094	1014	160.812	176	0.011	0.174	38	56	57	0.103	0.418	GO Biological Process
Fibroblast ATAC-Seq	Dox. Treated Fibroblasts – B/I/R/T (B/I/R/T vs NoTF)	Union of All Fibroblast ATAC-Seq Peaks	GO:0048193	Golgi vesicle transport	1.084	1262	200.143	217	0.013	0.172	65	106	107	0.103	0.418	GO Biological Process
Fibroblast ATAC-Seq	Dox. Treated Fibroblasts – B/I/R/T (B/I/R/T vs NoTF)	Union of All Fibroblast ATAC-Seq Peaks	GO:1901998	toxin transport	1.374	78	12.37	17	0.001	0.218	4	7	7	0.103	0.418	GO Biological Process
Fibroblast ATAC-Seq	Dox. Treated Fibroblasts – B/I/R/T (B/I/R/T vs NoTF)	Union of All Fibroblast ATAC-Seq Peaks	GO:0043374	CD8-positive, alpha-beta T cell differentiation	1.246	167	26.485	33	0.002	0.198	6	7	7	0.103	0.418	GO Biological Process
Fibroblast ATAC-Seq	Dox. Treated Fibroblasts – B/I/R/T (B/I/R/T vs NoTF)	Union of All Fibroblast ATAC-Seq Peaks	GO:0051588	regulation of neurotransmitter transport	1.145	446	70.732	81	0.005	0.182	28	41	43	0.104	0.419	GO Biological Process
Fibroblast ATAC-Seq	Dox. Treated Fibroblasts – B/I/R/T (B/I/R/T vs NoTF)	Union of All Fibroblast ATAC-Seq Peaks	GO:0010574	regulation of vascular endothelial growth factor production	1.196	253	40.124	48	0.003	0.19	14	21	21	0.104	0.419	GO Biological Process
Fibroblast ATAC-Seq	Dox. Treated Fibroblasts – B/I/R/T (B/I/R/T vs NoTF)	Union of All Fibroblast ATAC-Seq Peaks	GO:0010288	response to lead ion	1.538	41	6.502	10	0.001	0.244	4	6	7	0.104	0.419	GO Biological Process
Fibroblast ATAC-Seq	Dox. Treated Fibroblasts – B/I/R/T (B/I/R/T vs NoTF)	Union of All Fibroblast ATAC-Seq Peaks	GO:0043134	regulation of hindgut contraction	1.538	41	6.502	10	0.001	0.244	1	2	2	0.104	0.419	GO Biological Process
Fibroblast ATAC-Seq	Dox. Treated Fibroblasts – B/I/R/T (B/I/R/T vs NoTF)	Union of All Fibroblast ATAC-Seq Peaks	GO:0048015	phosphatidylinositol-mediated signaling	1.12	642	101.816	114	0.007	0.178	29	41	43	0.104	0.419	GO Biological Process
Fibroblast ATAC-Seq	Dox. Treated Fibroblasts – B/I/R/T (B/I/R/T vs NoTF)	Union of All Fibroblast ATAC-Seq Peaks	GO:0006903	vesicle targeting	1.307	111	17.604	23	0.001	0.207	9	14	15	0.104	0.42	GO Biological Process
Fibroblast ATAC-Seq	Dox. Treated Fibroblasts – B/I/R/T (B/I/R/T vs NoTF)	Union of All Fibroblast ATAC-Seq Peaks	GO:0033089	positive regulation of T cell differentiation in thymus	1.307	111	17.604	23	0.001	0.207	6	7	9	0.104	0.42	GO Biological Process
Fibroblast ATAC-Seq	Dox. Treated Fibroblasts – B/I/R/T (B/I/R/T vs NoTF)	Union of All Fibroblast ATAC-Seq Peaks	GO:0001776	leukocyte homeostasis	1.099	924	146.539	161	0.01	0.174	37	57	60	0.104	0.42	GO Biological Process
Fibroblast ATAC-Seq	Dox. Treated Fibroblasts – B/I/R/T (B/I/R/T vs NoTF)	Union of All Fibroblast ATAC-Seq Peaks	GO:0060759	regulation of response to cytokine stimulus	1.117	672	106.574	119	0.007	0.177	30	50	52	0.104	0.42	GO Biological Process
Fibroblast ATAC-Seq	Dox. Treated Fibroblasts – B/I/R/T (B/I/R/T vs NoTF)	Union of All Fibroblast ATAC-Seq Peaks	GO:0035602	fibroblast growth factor receptor signaling pathway involved in negative regulation of apoptotic process in bone marrow	1.424	62	9.833	14	0.001	0.226	1	1	1	0.104	0.42	GO Biological Process
Fibroblast ATAC-Seq	Dox. Treated Fibroblasts – B/I/R/T (B/I/R/T vs NoTF)	Union of All Fibroblast ATAC-Seq Peaks	GO:0035603	fibroblast growth factor receptor signaling pathway involved in hemopoiesis	1.424	62	9.833	14	0.001	0.226	1	1	1	0.104	0.42	GO Biological Process
Fibroblast ATAC-Seq	Dox. Treated Fibroblasts – B/I/R/T (B/I/R/T vs NoTF)	Union of All Fibroblast ATAC-Seq Peaks	GO:0035604	fibroblast growth factor receptor signaling pathway involved in positive regulation of cell proliferation in bone marrow	1.424	62	9.833	14	0.001	0.226	1	1	1	0.104	0.42	GO Biological Process
Fibroblast ATAC-Seq	Dox. Treated Fibroblasts – B/I/R/T (B/I/R/T vs NoTF)	Union of All Fibroblast ATAC-Seq Peaks	GO:0060365	coronal suture morphogenesis	1.424	62	9.833	14	0.001	0.226	1	1	1	0.104	0.42	GO Biological Process
Fibroblast ATAC-Seq	Dox. Treated Fibroblasts – B/I/R/T (B/I/R/T vs NoTF)	Union of All Fibroblast ATAC-Seq Peaks	GO:0002088	lens development in camera-type eye	1.1	894	141.781	156	0.01	0.174	38	59	63	0.105	0.421	GO Biological Process
Fibroblast ATAC-Seq	Dox. Treated Fibroblasts – B/I/R/T (B/I/R/T vs NoTF)	Union of All Fibroblast ATAC-Seq Peaks	GO:0042832	defense response to protozoan	1.193	259	41.075	49	0.003	0.189	17	23	24	0.105	0.421	GO Biological Process
Fibroblast ATAC-Seq	Dox. Treated Fibroblasts – B/I/R/T (B/I/R/T vs NoTF)	Union of All Fibroblast ATAC-Seq Peaks	GO:0051051	negative regulation of transport	1.051	3295	522.561	549	0.033	0.167	159	252	271	0.105	0.421	GO Biological Process
Fibroblast ATAC-Seq	Dox. Treated Fibroblasts – B/I/R/T (B/I/R/T vs NoTF)	Union of All Fibroblast ATAC-Seq Peaks	GO:0071230	cellular response to amino acid stimulus	1.104	834	132.266	146	0.009	0.175	28	40	43	0.105	0.421	GO Biological Process
Fibroblast ATAC-Seq	Dox. Treated Fibroblasts – B/I/R/T (B/I/R/T vs NoTF)	Union of All Fibroblast ATAC-Seq Peaks	GO:0060487	lung epithelial cell differentiation	1.11	750	118.944	132	0.008	0.176	20	28	28	0.105	0.421	GO Biological Process
Fibroblast ATAC-Seq	Dox. Treated Fibroblasts – B/I/R/T (B/I/R/T vs NoTF)	Union of All Fibroblast ATAC-Seq Peaks	GO:0008064	regulation of actin polymerization or depolymerization	1.083	1281	203.157	220	0.013	0.172	56	90	96	0.105	0.421	GO Biological Process
Fibroblast ATAC-Seq	Dox. Treated Fibroblasts – B/I/R/T (B/I/R/T vs NoTF)	Union of All Fibroblast ATAC-Seq Peaks	GO:0001732	formation of translation initiation complex	1.698	26	4.123	7	0	0.269	2	4	4	0.105	0.421	GO Biological Process
Fibroblast ATAC-Seq	Dox. Treated Fibroblasts – B/I/R/T (B/I/R/T vs NoTF)	Union of All Fibroblast ATAC-Seq Peaks	GO:0005989	lactose biosynthetic process	1.698	26	4.123	7	0	0.269	1	2	2	0.105	0.421	GO Biological Process
Fibroblast ATAC-Seq	Dox. Treated Fibroblasts – B/I/R/T (B/I/R/T vs NoTF)	Union of All Fibroblast ATAC-Seq Peaks	GO:0030886	negative regulation of myeloid dendritic cell activation	1.698	26	4.123	7	0	0.269	2	2	3	0.105	0.421	GO Biological Process
Fibroblast ATAC-Seq	Dox. Treated Fibroblasts – B/I/R/T (B/I/R/T vs NoTF)	Union of All Fibroblast ATAC-Seq Peaks	GO:0035502	metanephric part of ureteric bud development	1.698	26	4.123	7	0	0.269	2	4	4	0.105	0.421	GO Biological Process
Fibroblast ATAC-Seq	Dox. Treated Fibroblasts – B/I/R/T (B/I/R/T vs NoTF)	Union of All Fibroblast ATAC-Seq Peaks	GO:0051306	mitotic sister chromatid separation	1.698	26	4.123	7	0	0.269	2	2	2	0.105	0.421	GO Biological Process
Fibroblast ATAC-Seq	Dox. Treated Fibroblasts – B/I/R/T (B/I/R/T vs NoTF)	Union of All Fibroblast ATAC-Seq Peaks	GO:0008054	cyclin catabolic process	1.576	36	5.709	9	0.001	0.25	3	4	4	0.105	0.421	GO Biological Process
Fibroblast ATAC-Seq	Dox. Treated Fibroblasts – B/I/R/T (B/I/R/T vs NoTF)	Union of All Fibroblast ATAC-Seq Peaks	GO:0031639	plasminogen activation	1.576	36	5.709	9	0.001	0.25	3	5	6	0.105	0.421	GO Biological Process
Fibroblast ATAC-Seq	Dox. Treated Fibroblasts – B/I/R/T (B/I/R/T vs NoTF)	Union of All Fibroblast ATAC-Seq Peaks	GO:0043654	recognition of apoptotic cell	1.576	36	5.709	9	0.001	0.25	2	4	4	0.105	0.421	GO Biological Process
Fibroblast ATAC-Seq	Dox. Treated Fibroblasts – B/I/R/T (B/I/R/T vs NoTF)	Union of All Fibroblast ATAC-Seq Peaks	GO:0051901	positive regulation of mitochondrial depolarization	1.576	36	5.709	9	0.001	0.25	4	5	5	0.105	0.421	GO Biological Process
Fibroblast ATAC-Seq	Dox. Treated Fibroblasts – B/I/R/T (B/I/R/T vs NoTF)	Union of All Fibroblast ATAC-Seq Peaks	GO:0061038	uterus morphogenesis	1.576	36	5.709	9	0.001	0.25	3	4	4	0.105	0.421	GO Biological Process
Fibroblast ATAC-Seq	Dox. Treated Fibroblasts – B/I/R/T (B/I/R/T vs NoTF)	Union of All Fibroblast ATAC-Seq Peaks	GO:0072144	glomerular mesangial cell development	1.576	36	5.709	9	0.001	0.25	3	4	4	0.105	0.421	GO Biological Process
Fibroblast ATAC-Seq	Dox. Treated Fibroblasts – B/I/R/T (B/I/R/T vs NoTF)	Union of All Fibroblast ATAC-Seq Peaks	GO:0001539	ciliary or bacterial-type flagellar motility	1.239	173	27.436	34	0.002	0.197	15	22	23	0.105	0.421	GO Biological Process
Fibroblast ATAC-Seq	Dox. Treated Fibroblasts – B/I/R/T (B/I/R/T vs NoTF)	Union of All Fibroblast ATAC-Seq Peaks	GO:0050707	regulation of cytokine secretion	1.093	1027	162.874	178	0.011	0.173	48	78	88	0.106	0.421	GO Biological Process
Fibroblast ATAC-Seq	Dox. Treated Fibroblasts – B/I/R/T (B/I/R/T vs NoTF)	Union of All Fibroblast ATAC-Seq Peaks	GO:0010827	regulation of glucose transport	1.126	577	91.508	103	0.006	0.179	28	48	49	0.106	0.422	GO Biological Process
Fibroblast ATAC-Seq	Dox. Treated Fibroblasts – B/I/R/T (B/I/R/T vs NoTF)	Union of All Fibroblast ATAC-Seq Peaks	GO:0003162	atrioventricular node development	1.627	31	4.916	8	0	0.258	3	3	3	0.106	0.423	GO Biological Process
Fibroblast ATAC-Seq	Dox. Treated Fibroblasts – B/I/R/T (B/I/R/T vs NoTF)	Union of All Fibroblast ATAC-Seq Peaks	GO:0010849	regulation of proton-transporting ATPase activity, rotational mechanism	1.627	31	4.916	8	0	0.258	1	1	1	0.106	0.423	GO Biological Process
Fibroblast ATAC-Seq	Dox. Treated Fibroblasts – B/I/R/T (B/I/R/T vs NoTF)	Union of All Fibroblast ATAC-Seq Peaks	GO:0030488	tRNA methylation	1.627	31	4.916	8	0	0.258	4	5	5	0.106	0.423	GO Biological Process
Fibroblast ATAC-Seq	Dox. Treated Fibroblasts – B/I/R/T (B/I/R/T vs NoTF)	Union of All Fibroblast ATAC-Seq Peaks	GO:0061072	iris morphogenesis	1.627	31	4.916	8	0	0.258	1	2	2	0.106	0.423	GO Biological Process
Fibroblast ATAC-Seq	Dox. Treated Fibroblasts – B/I/R/T (B/I/R/T vs NoTF)	Union of All Fibroblast ATAC-Seq Peaks	GO:0006094	gluconeogenesis	1.281	128	20.3	26	0.002	0.203	12	20	20	0.106	0.424	GO Biological Process
Fibroblast ATAC-Seq	Dox. Treated Fibroblasts – B/I/R/T (B/I/R/T vs NoTF)	Union of All Fibroblast ATAC-Seq Peaks	GO:0061028	establishment of endothelial barrier	1.209	219	34.732	42	0.003	0.192	11	12	12	0.107	0.425	GO Biological Process
Fibroblast ATAC-Seq	Dox. Treated Fibroblasts – B/I/R/T (B/I/R/T vs NoTF)	Union of All Fibroblast ATAC-Seq Peaks	GO:0015893	drug transport	1.187	271	42.978	51	0.003	0.188	16	25	25	0.107	0.425	GO Biological Process
Fibroblast ATAC-Seq	Dox. Treated Fibroblasts – B/I/R/T (B/I/R/T vs NoTF)	Union of All Fibroblast ATAC-Seq Peaks	GO:0030855	epithelial cell differentiation	1.034	6948	1101.9	1139	0.069	0.164	279	442	491	0.107	0.426	GO Biological Process
Fibroblast ATAC-Seq	Dox. Treated Fibroblasts – B/I/R/T (B/I/R/T vs NoTF)	Union of All Fibroblast ATAC-Seq Peaks	GO:0048199	vesicle targeting, to, from or within Golgi	1.382	73	11.577	16	0.001	0.219	5	8	8	0.107	0.427	GO Biological Process
Fibroblast ATAC-Seq	Dox. Treated Fibroblasts – B/I/R/T (B/I/R/T vs NoTF)	Union of All Fibroblast ATAC-Seq Peaks	GO:0061307	cardiac neural crest cell differentiation involved in heart development	1.175	306	48.529	57	0.003	0.186	7	7	7	0.107	0.427	GO Biological Process
Fibroblast ATAC-Seq	Dox. Treated Fibroblasts – B/I/R/T (B/I/R/T vs NoTF)	Union of All Fibroblast ATAC-Seq Peaks	GO:0006139	nucleobase-containing compound metabolic process	1.013	33698	5344.24	5413	0.33	0.161	1899	3511	3671	0.108	0.427	GO Biological Process
Fibroblast ATAC-Seq	Dox. Treated Fibroblasts – B/I/R/T (B/I/R/T vs NoTF)	Union of All Fibroblast ATAC-Seq Peaks	GO:0034392	negative regulation of smooth muscle cell apoptotic process	1.293	117	18.555	24	0.001	0.205	3	5	5	0.108	0.427	GO Biological Process
Fibroblast ATAC-Seq	Dox. Treated Fibroblasts – B/I/R/T (B/I/R/T vs NoTF)	Union of All Fibroblast ATAC-Seq Peaks	GO:0046877	regulation of saliva secretion	1.293	117	18.555	24	0.001	0.205	5	6	6	0.108	0.427	GO Biological Process
Fibroblast ATAC-Seq	Dox. Treated Fibroblasts – B/I/R/T (B/I/R/T vs NoTF)	Union of All Fibroblast ATAC-Seq Peaks	GO:1901575	organic substance catabolic process	1.025	11780	1868.22	1915	0.117	0.163	692	1248	1312	0.108	0.427	GO Biological Process
Fibroblast ATAC-Seq	Dox. Treated Fibroblasts – B/I/R/T (B/I/R/T vs NoTF)	Union of All Fibroblast ATAC-Seq Peaks	GO:0060157	urinary bladder development	1.246	162	25.692	32	0.002	0.198	4	5	5	0.108	0.427	GO Biological Process
Fibroblast ATAC-Seq	Dox. Treated Fibroblasts – B/I/R/T (B/I/R/T vs NoTF)	Union of All Fibroblast ATAC-Seq Peaks	GO:0090317	negative regulation of intracellular protein transport	1.102	841	133.376	147	0.009	0.175	35	57	57	0.108	0.427	GO Biological Process
Fibroblast ATAC-Seq	Dox. Treated Fibroblasts – B/I/R/T (B/I/R/T vs NoTF)	Union of All Fibroblast ATAC-Seq Peaks	GO:0048333	mesodermal cell differentiation	1.163	347	55.032	64	0.004	0.184	12	17	18	0.108	0.427	GO Biological Process
Fibroblast ATAC-Seq	Dox. Treated Fibroblasts – B/I/R/T (B/I/R/T vs NoTF)	Union of All Fibroblast ATAC-Seq Peaks	GO:0090175	regulation of establishment of planar polarity	1.163	347	55.032	64	0.004	0.184	16	21	21	0.108	0.427	GO Biological Process
Fibroblast ATAC-Seq	Dox. Treated Fibroblasts – B/I/R/T (B/I/R/T vs NoTF)	Union of All Fibroblast ATAC-Seq Peaks	GO:0008535	respiratory chain complex IV assembly	1.438	57	9.04	13	0.001	0.228	6	9	11	0.108	0.427	GO Biological Process
Fibroblast ATAC-Seq	Dox. Treated Fibroblasts – B/I/R/T (B/I/R/T vs NoTF)	Union of All Fibroblast ATAC-Seq Peaks	GO:0030322	stabilization of membrane potential	1.438	57	9.04	13	0.001	0.228	2	2	2	0.108	0.427	GO Biological Process
Fibroblast ATAC-Seq	Dox. Treated Fibroblasts – B/I/R/T (B/I/R/T vs NoTF)	Union of All Fibroblast ATAC-Seq Peaks	GO:2000599	negative regulation of cyclin catabolic process	1.438	57	9.04	13	0.001	0.228	2	3	3	0.108	0.427	GO Biological Process
Fibroblast ATAC-Seq	Dox. Treated Fibroblasts – B/I/R/T (B/I/R/T vs NoTF)	Union of All Fibroblast ATAC-Seq Peaks	GO:0001828	inner cell mass cellular morphogenesis	2.102	12	1.903	4	0	0.333	1	1	1	0.109	0.427	GO Biological Process
Fibroblast ATAC-Seq	Dox. Treated Fibroblasts – B/I/R/T (B/I/R/T vs NoTF)	Union of All Fibroblast ATAC-Seq Peaks	GO:0003142	cardiogenic plate morphogenesis	2.102	12	1.903	4	0	0.333	1	1	1	0.109	0.427	GO Biological Process
Fibroblast ATAC-Seq	Dox. Treated Fibroblasts – B/I/R/T (B/I/R/T vs NoTF)	Union of All Fibroblast ATAC-Seq Peaks	GO:0003322	pancreatic A cell development	2.102	12	1.903	4	0	0.333	1	1	1	0.109	0.427	GO Biological Process
Fibroblast ATAC-Seq	Dox. Treated Fibroblasts – B/I/R/T (B/I/R/T vs NoTF)	Union of All Fibroblast ATAC-Seq Peaks	GO:0006069	ethanol oxidation	2.102	12	1.903	4	0	0.333	2	2	2	0.109	0.427	GO Biological Process
Fibroblast ATAC-Seq	Dox. Treated Fibroblasts – B/I/R/T (B/I/R/T vs NoTF)	Union of All Fibroblast ATAC-Seq Peaks	GO:0019265	glycine biosynthetic process, by transamination of glyoxylate	2.102	12	1.903	4	0	0.333	1	2	2	0.109	0.427	GO Biological Process
Fibroblast ATAC-Seq	Dox. Treated Fibroblasts – B/I/R/T (B/I/R/T vs NoTF)	Union of All Fibroblast ATAC-Seq Peaks	GO:0021723	medullary reticular formation development	2.102	12	1.903	4	0	0.333	1	1	1	0.109	0.427	GO Biological Process
Fibroblast ATAC-Seq	Dox. Treated Fibroblasts – B/I/R/T (B/I/R/T vs NoTF)	Union of All Fibroblast ATAC-Seq Peaks	GO:0048894	efferent axon development in a lateral line nerve	2.102	12	1.903	4	0	0.333	1	1	1	0.109	0.427	GO Biological Process
Fibroblast ATAC-Seq	Dox. Treated Fibroblasts – B/I/R/T (B/I/R/T vs NoTF)	Union of All Fibroblast ATAC-Seq Peaks	GO:0060796	regulation of transcription involved in primary germ layer cell fate commitment	2.102	12	1.903	4	0	0.333	1	1	2	0.109	0.427	GO Biological Process
Fibroblast ATAC-Seq	Dox. Treated Fibroblasts – B/I/R/T (B/I/R/T vs NoTF)	Union of All Fibroblast ATAC-Seq Peaks	GO:0060807	regulation of transcription from RNA polymerase II promoter involved in definitive endodermal cell fate specification	2.102	12	1.903	4	0	0.333	1	1	1	0.109	0.427	GO Biological Process
Fibroblast ATAC-Seq	Dox. Treated Fibroblasts – B/I/R/T (B/I/R/T vs NoTF)	Union of All Fibroblast ATAC-Seq Peaks	GO:0061358	negative regulation of Wnt protein secretion	2.102	12	1.903	4	0	0.333	1	1	1	0.109	0.427	GO Biological Process
Fibroblast ATAC-Seq	Dox. Treated Fibroblasts – B/I/R/T (B/I/R/T vs NoTF)	Union of All Fibroblast ATAC-Seq Peaks	GO:0061452	retrotrapezoid nucleus neuron differentiation	2.102	12	1.903	4	0	0.333	1	1	1	0.109	0.427	GO Biological Process
Fibroblast ATAC-Seq	Dox. Treated Fibroblasts – B/I/R/T (B/I/R/T vs NoTF)	Union of All Fibroblast ATAC-Seq Peaks	GO:0070172	positive regulation of tooth mineralization	2.102	12	1.903	4	0	0.333	2	2	2	0.109	0.427	GO Biological Process
Fibroblast ATAC-Seq	Dox. Treated Fibroblasts – B/I/R/T (B/I/R/T vs NoTF)	Union of All Fibroblast ATAC-Seq Peaks	GO:0070561	vitamin D receptor signaling pathway	2.102	12	1.903	4	0	0.333	1	1	1	0.109	0.427	GO Biological Process
Fibroblast ATAC-Seq	Dox. Treated Fibroblasts – B/I/R/T (B/I/R/T vs NoTF)	Union of All Fibroblast ATAC-Seq Peaks	GO:1901166	neural crest cell migration involved in autonomic nervous system development	2.102	12	1.903	4	0	0.333	1	1	1	0.109	0.427	GO Biological Process
Fibroblast ATAC-Seq	Dox. Treated Fibroblasts – B/I/R/T (B/I/R/T vs NoTF)	Union of All Fibroblast ATAC-Seq Peaks	GO:1901838	positive regulation of transcription of nuclear large rRNA transcript from RNA polymerase I promoter	2.102	12	1.903	4	0	0.333	1	1	1	0.109	0.427	GO Biological Process
Fibroblast ATAC-Seq	Dox. Treated Fibroblasts – B/I/R/T (B/I/R/T vs NoTF)	Union of All Fibroblast ATAC-Seq Peaks	GO:0007204	elevation of cytosolic calcium ion concentration	1.083	1228	194.751	211	0.013	0.172	63	95	103	0.109	0.428	GO Biological Process
Fibroblast ATAC-Seq	Dox. Treated Fibroblasts – B/I/R/T (B/I/R/T vs NoTF)	Union of All Fibroblast ATAC-Seq Peaks	GO:0002649	regulation of tolerance induction to self antigen	1.327	95	15.066	20	0.001	0.211	2	2	2	0.109	0.428	GO Biological Process
Fibroblast ATAC-Seq	Dox. Treated Fibroblasts – B/I/R/T (B/I/R/T vs NoTF)	Union of All Fibroblast ATAC-Seq Peaks	GO:0032655	regulation of interleukin-12 production	1.124	578	91.666	103	0.006	0.178	23	37	40	0.109	0.429	GO Biological Process
Fibroblast ATAC-Seq	Dox. Treated Fibroblasts – B/I/R/T (B/I/R/T vs NoTF)	Union of All Fibroblast ATAC-Seq Peaks	GO:0071173	spindle assembly checkpoint	1.271	134	21.251	27	0.002	0.201	10	17	17	0.109	0.429	GO Biological Process
Fibroblast ATAC-Seq	Dox. Treated Fibroblasts – B/I/R/T (B/I/R/T vs NoTF)	Union of All Fibroblast ATAC-Seq Peaks	GO:0050930	induction of positive chemotaxis	1.201	231	36.635	44	0.003	0.19	8	10	11	0.11	0.43	GO Biological Process
Fibroblast ATAC-Seq	Dox. Treated Fibroblasts – B/I/R/T (B/I/R/T vs NoTF)	Union of All Fibroblast ATAC-Seq Peaks	GO:0061036	positive regulation of cartilage development	1.146	418	66.292	76	0.005	0.182	9	10	10	0.11	0.43	GO Biological Process
Fibroblast ATAC-Seq	Dox. Treated Fibroblasts – B/I/R/T (B/I/R/T vs NoTF)	Union of All Fibroblast ATAC-Seq Peaks	GO:0048535	lymph node development	1.168	324	51.384	60	0.004	0.185	16	22	23	0.11	0.43	GO Biological Process
Fibroblast ATAC-Seq	Dox. Treated Fibroblasts – B/I/R/T (B/I/R/T vs NoTF)	Union of All Fibroblast ATAC-Seq Peaks	GO:0061008	hepaticobiliary system development	1.073	1575	249.783	268	0.016	0.17	60	82	85	0.11	0.43	GO Biological Process
Fibroblast ATAC-Seq	Dox. Treated Fibroblasts – B/I/R/T (B/I/R/T vs NoTF)	Union of All Fibroblast ATAC-Seq Peaks	GO:0010863	positive regulation of phospholipase C activity	1.213	208	32.987	40	0.002	0.192	11	16	16	0.11	0.43	GO Biological Process
Fibroblast ATAC-Seq	Dox. Treated Fibroblasts – B/I/R/T (B/I/R/T vs NoTF)	Union of All Fibroblast ATAC-Seq Peaks	GO:0043383	negative T cell selection	1.213	208	32.987	40	0.002	0.192	9	13	13	0.11	0.43	GO Biological Process
Fibroblast ATAC-Seq	Dox. Treated Fibroblasts – B/I/R/T (B/I/R/T vs NoTF)	Union of All Fibroblast ATAC-Seq Peaks	GO:1901799	negative regulation of proteasomal protein catabolic process	1.213	208	32.987	40	0.002	0.192	8	17	18	0.11	0.43	GO Biological Process
Fibroblast ATAC-Seq	Dox. Treated Fibroblasts – B/I/R/T (B/I/R/T vs NoTF)	Union of All Fibroblast ATAC-Seq Peaks	GO:0060664	epithelial cell proliferation involved in salivary gland morphogenesis	1.239	168	26.643	33	0.002	0.196	5	7	7	0.11	0.43	GO Biological Process
Fibroblast ATAC-Seq	Dox. Treated Fibroblasts – B/I/R/T (B/I/R/T vs NoTF)	Union of All Fibroblast ATAC-Seq Peaks	GO:0042633	hair cycle	1.075	1502	238.206	256	0.016	0.17	59	78	83	0.11	0.43	GO Biological Process
Fibroblast ATAC-Seq	Dox. Treated Fibroblasts – B/I/R/T (B/I/R/T vs NoTF)	Union of All Fibroblast ATAC-Seq Peaks	GO:0031570	DNA integrity checkpoint	1.098	896	142.099	156	0.01	0.174	40	80	80	0.11	0.431	GO Biological Process
Fibroblast ATAC-Seq	Dox. Treated Fibroblasts – B/I/R/T (B/I/R/T vs NoTF)	Union of All Fibroblast ATAC-Seq Peaks	GO:0042472	inner ear morphogenesis	1.073	1563	247.88	266	0.016	0.17	62	95	100	0.11	0.431	GO Biological Process
Fibroblast ATAC-Seq	Dox. Treated Fibroblasts – B/I/R/T (B/I/R/T vs NoTF)	Union of All Fibroblast ATAC-Seq Peaks	GO:0001816	cytokine production	1.085	1156	183.333	199	0.012	0.172	49	86	90	0.111	0.432	GO Biological Process
Fibroblast ATAC-Seq	Dox. Treated Fibroblasts – B/I/R/T (B/I/R/T vs NoTF)	Union of All Fibroblast ATAC-Seq Peaks	GO:0007343	egg activation	1.282	123	19.507	25	0.002	0.203	5	8	8	0.111	0.433	GO Biological Process
Fibroblast ATAC-Seq	Dox. Treated Fibroblasts – B/I/R/T (B/I/R/T vs NoTF)	Union of All Fibroblast ATAC-Seq Peaks	GO:0031346	positive regulation of cell projection organization	1.067	1838	291.493	311	0.019	0.169	78	133	143	0.111	0.433	GO Biological Process
Fibroblast ATAC-Seq	Dox. Treated Fibroblasts – B/I/R/T (B/I/R/T vs NoTF)	Union of All Fibroblast ATAC-Seq Peaks	GO:0070307	lens fiber cell development	1.221	191	30.291	37	0.002	0.194	8	10	10	0.111	0.433	GO Biological Process
Fibroblast ATAC-Seq	Dox. Treated Fibroblasts – B/I/R/T (B/I/R/T vs NoTF)	Union of All Fibroblast ATAC-Seq Peaks	GO:0001947	heart looping	1.109	722	114.504	127	0.008	0.176	37	49	49	0.111	0.433	GO Biological Process
Fibroblast ATAC-Seq	Dox. Treated Fibroblasts – B/I/R/T (B/I/R/T vs NoTF)	Union of All Fibroblast ATAC-Seq Peaks	GO:0007167	enzyme linked receptor protein signaling pathway	1.033	7089	1124.26	1161	0.071	0.164	266	374	395	0.111	0.434	GO Biological Process
Fibroblast ATAC-Seq	Dox. Treated Fibroblasts – B/I/R/T (B/I/R/T vs NoTF)	Union of All Fibroblast ATAC-Seq Peaks	GO:0050779	RNA destabilization	1.391	68	10.784	15	0.001	0.221	6	6	6	0.111	0.434	GO Biological Process
Fibroblast ATAC-Seq	Dox. Treated Fibroblasts – B/I/R/T (B/I/R/T vs NoTF)	Union of All Fibroblast ATAC-Seq Peaks	GO:0060032	notochord regression	1.391	68	10.784	15	0.001	0.221	1	2	2	0.111	0.434	GO Biological Process
Fibroblast ATAC-Seq	Dox. Treated Fibroblasts – B/I/R/T (B/I/R/T vs NoTF)	Union of All Fibroblast ATAC-Seq Peaks	GO:0045647	negative regulation of erythrocyte differentiation	1.455	52	8.247	12	0.001	0.231	5	8	8	0.111	0.434	GO Biological Process
Fibroblast ATAC-Seq	Dox. Treated Fibroblasts – B/I/R/T (B/I/R/T vs NoTF)	Union of All Fibroblast ATAC-Seq Peaks	GO:0045581	negative regulation of T cell differentiation	1.173	301	47.736	56	0.003	0.186	14	23	23	0.111	0.434	GO Biological Process
Fibroblast ATAC-Seq	Dox. Treated Fibroblasts – B/I/R/T (B/I/R/T vs NoTF)	Union of All Fibroblast ATAC-Seq Peaks	GO:0043902	positive regulation of multi-organism process	1.139	454	72.001	82	0.005	0.181	20	31	32	0.112	0.436	GO Biological Process
Fibroblast ATAC-Seq	Dox. Treated Fibroblasts – B/I/R/T (B/I/R/T vs NoTF)	Union of All Fibroblast ATAC-Seq Peaks	GO:0045672	positive regulation of osteoclast differentiation	1.149	395	62.644	72	0.004	0.182	16	22	22	0.112	0.436	GO Biological Process
Fibroblast ATAC-Seq	Dox. Treated Fibroblasts – B/I/R/T (B/I/R/T vs NoTF)	Union of All Fibroblast ATAC-Seq Peaks	GO:0048821	erythrocyte development	1.204	220	34.89	42	0.003	0.191	10	23	26	0.113	0.438	GO Biological Process
Fibroblast ATAC-Seq	Dox. Treated Fibroblasts – B/I/R/T (B/I/R/T vs NoTF)	Union of All Fibroblast ATAC-Seq Peaks	GO:0001840	neural plate development	1.216	197	31.243	38	0.002	0.193	10	12	12	0.113	0.438	GO Biological Process
Fibroblast ATAC-Seq	Dox. Treated Fibroblasts – B/I/R/T (B/I/R/T vs NoTF)	Union of All Fibroblast ATAC-Seq Peaks	GO:0006720	isoprenoid metabolic process	1.122	579	91.825	103	0.006	0.178	35	65	70	0.113	0.438	GO Biological Process
Fibroblast ATAC-Seq	Dox. Treated Fibroblasts – B/I/R/T (B/I/R/T vs NoTF)	Union of All Fibroblast ATAC-Seq Peaks	GO:0030182	neuron differentiation	1.025	11019	1747.53	1792	0.109	0.163	444	671	703	0.113	0.438	GO Biological Process
Fibroblast ATAC-Seq	Dox. Treated Fibroblasts – B/I/R/T (B/I/R/T vs NoTF)	Union of All Fibroblast ATAC-Seq Peaks	GO:0061333	renal tubule morphogenesis	1.121	585	92.776	104	0.006	0.178	20	25	25	0.113	0.438	GO Biological Process
Fibroblast ATAC-Seq	Dox. Treated Fibroblasts – B/I/R/T (B/I/R/T vs NoTF)	Union of All Fibroblast ATAC-Seq Peaks	GO:0030833	regulation of actin filament polymerization	1.085	1157	183.491	199	0.012	0.172	47	80	85	0.113	0.439	GO Biological Process
Fibroblast ATAC-Seq	Dox. Treated Fibroblasts – B/I/R/T (B/I/R/T vs NoTF)	Union of All Fibroblast ATAC-Seq Peaks	GO:0006817	phosphate ion transport	1.311	101	16.018	21	0.001	0.208	7	10	10	0.113	0.44	GO Biological Process
Fibroblast ATAC-Seq	Dox. Treated Fibroblasts – B/I/R/T (B/I/R/T vs NoTF)	Union of All Fibroblast ATAC-Seq Peaks	GO:0032667	regulation of interleukin-23 production	1.331	90	14.273	19	0.001	0.211	5	6	6	0.114	0.441	GO Biological Process
Fibroblast ATAC-Seq	Dox. Treated Fibroblasts – B/I/R/T (B/I/R/T vs NoTF)	Union of All Fibroblast ATAC-Seq Peaks	GO:0033762	response to glucagon stimulus	1.331	90	14.273	19	0.001	0.211	4	10	10	0.114	0.441	GO Biological Process
Fibroblast ATAC-Seq	Dox. Treated Fibroblasts – B/I/R/T (B/I/R/T vs NoTF)	Union of All Fibroblast ATAC-Seq Peaks	GO:0043550	regulation of lipid kinase activity	1.132	490	77.71	88	0.005	0.18	22	30	33	0.114	0.441	GO Biological Process
Fibroblast ATAC-Seq	Dox. Treated Fibroblasts – B/I/R/T (B/I/R/T vs NoTF)	Union of All Fibroblast ATAC-Seq Peaks	GO:0001959	regulation of cytokine-mediated signaling pathway	1.113	657	104.195	116	0.007	0.177	29	46	48	0.114	0.442	GO Biological Process
Fibroblast ATAC-Seq	Dox. Treated Fibroblasts – B/I/R/T (B/I/R/T vs NoTF)	Union of All Fibroblast ATAC-Seq Peaks	GO:0045746	negative regulation of Notch signaling pathway	1.2	226	35.842	43	0.003	0.19	13	18	18	0.114	0.442	GO Biological Process
Fibroblast ATAC-Seq	Dox. Treated Fibroblasts – B/I/R/T (B/I/R/T vs NoTF)	Union of All Fibroblast ATAC-Seq Peaks	GO:0090313	regulation of protein targeting to membrane	1.271	129	20.458	26	0.002	0.202	10	16	16	0.114	0.442	GO Biological Process
Fibroblast ATAC-Seq	Dox. Treated Fibroblasts – B/I/R/T (B/I/R/T vs NoTF)	Union of All Fibroblast ATAC-Seq Peaks	GO:0042108	positive regulation of cytokine biosynthetic process	1.109	705	111.808	124	0.008	0.176	36	56	58	0.114	0.442	GO Biological Process
Fibroblast ATAC-Seq	Dox. Treated Fibroblasts – B/I/R/T (B/I/R/T vs NoTF)	Union of All Fibroblast ATAC-Seq Peaks	GO:0048087	positive regulation of developmental pigmentation	1.211	203	32.194	39	0.002	0.192	7	7	7	0.114	0.442	GO Biological Process
Fibroblast ATAC-Seq	Dox. Treated Fibroblasts – B/I/R/T (B/I/R/T vs NoTF)	Union of All Fibroblast ATAC-Seq Peaks	GO:0044770	cell cycle phase transition	1.08	1285	203.791	220	0.013	0.171	53	80	83	0.114	0.443	GO Biological Process
Fibroblast ATAC-Seq	Dox. Treated Fibroblasts – B/I/R/T (B/I/R/T vs NoTF)	Union of All Fibroblast ATAC-Seq Peaks	GO:0045637	regulation of myeloid cell differentiation	1.058	2385	378.243	400	0.024	0.168	94	153	157	0.115	0.443	GO Biological Process
Fibroblast ATAC-Seq	Dox. Treated Fibroblasts – B/I/R/T (B/I/R/T vs NoTF)	Union of All Fibroblast ATAC-Seq Peaks	GO:0002791	regulation of peptide secretion	1.073	1498	237.571	255	0.016	0.17	73	108	122	0.115	0.443	GO Biological Process
Fibroblast ATAC-Seq	Dox. Treated Fibroblasts – B/I/R/T (B/I/R/T vs NoTF)	Union of All Fibroblast ATAC-Seq Peaks	GO:0051147	regulation of muscle cell differentiation	1.067	1797	284.99	304	0.019	0.169	61	94	95	0.115	0.443	GO Biological Process
Fibroblast ATAC-Seq	Dox. Treated Fibroblasts – B/I/R/T (B/I/R/T vs NoTF)	Union of All Fibroblast ATAC-Seq Peaks	GO:0021536	diencephalon development	1.083	1194	189.359	205	0.012	0.172	48	69	72	0.115	0.443	GO Biological Process
Fibroblast ATAC-Seq	Dox. Treated Fibroblasts – B/I/R/T (B/I/R/T vs NoTF)	Union of All Fibroblast ATAC-Seq Peaks	GO:0045401	positive regulation of interleukin-3 biosynthetic process	1.476	47	7.454	11	0.001	0.234	1	1	2	0.115	0.443	GO Biological Process
Fibroblast ATAC-Seq	Dox. Treated Fibroblasts – B/I/R/T (B/I/R/T vs NoTF)	Union of All Fibroblast ATAC-Seq Peaks	GO:0045425	positive regulation of granulocyte macrophage colony-stimulating factor biosynthetic process	1.476	47	7.454	11	0.001	0.234	1	1	2	0.115	0.443	GO Biological Process
Fibroblast ATAC-Seq	Dox. Treated Fibroblasts – B/I/R/T (B/I/R/T vs NoTF)	Union of All Fibroblast ATAC-Seq Peaks	GO:0071226	cellular response to molecule of fungal origin	1.476	47	7.454	11	0.001	0.234	1	1	2	0.115	0.443	GO Biological Process
Fibroblast ATAC-Seq	Dox. Treated Fibroblasts – B/I/R/T (B/I/R/T vs NoTF)	Union of All Fibroblast ATAC-Seq Peaks	GO:0015909	long-chain fatty acid transport	1.174	290	45.992	54	0.003	0.186	12	20	20	0.115	0.443	GO Biological Process
Fibroblast ATAC-Seq	Dox. Treated Fibroblasts – B/I/R/T (B/I/R/T vs NoTF)	Union of All Fibroblast ATAC-Seq Peaks	GO:0048240	sperm capacitation	1.401	63	9.991	14	0.001	0.222	5	12	14	0.116	0.446	GO Biological Process
Fibroblast ATAC-Seq	Dox. Treated Fibroblasts – B/I/R/T (B/I/R/T vs NoTF)	Union of All Fibroblast ATAC-Seq Peaks	GO:0031960	response to corticosteroid stimulus	1.072	1529	242.488	260	0.016	0.17	67	102	105	0.116	0.446	GO Biological Process
Fibroblast ATAC-Seq	Dox. Treated Fibroblasts – B/I/R/T (B/I/R/T vs NoTF)	Union of All Fibroblast ATAC-Seq Peaks	GO:0042454	ribonucleoside catabolic process	1.051	2976	471.971	496	0.03	0.167	185	340	361	0.116	0.447	GO Biological Process
Fibroblast ATAC-Seq	Dox. Treated Fibroblasts – B/I/R/T (B/I/R/T vs NoTF)	Union of All Fibroblast ATAC-Seq Peaks	GO:0003351	epithelial cilium movement	1.261	135	21.41	27	0.002	0.2	9	14	14	0.117	0.45	GO Biological Process
Fibroblast ATAC-Seq	Dox. Treated Fibroblasts – B/I/R/T (B/I/R/T vs NoTF)	Union of All Fibroblast ATAC-Seq Peaks	GO:1901216	positive regulation of neuron death	1.115	622	98.644	110	0.007	0.177	28	38	38	0.117	0.45	GO Biological Process
Fibroblast ATAC-Seq	Dox. Treated Fibroblasts – B/I/R/T (B/I/R/T vs NoTF)	Union of All Fibroblast ATAC-Seq Peaks	GO:0019884	antigen processing and presentation of exogenous antigen	1.245	152	24.106	30	0.002	0.197	15	25	29	0.117	0.45	GO Biological Process
Fibroblast ATAC-Seq	Dox. Treated Fibroblasts – B/I/R/T (B/I/R/T vs NoTF)	Union of All Fibroblast ATAC-Seq Peaks	GO:0072665	protein localization to vacuole	1.296	107	16.969	22	0.001	0.206	5	9	9	0.117	0.45	GO Biological Process
Fibroblast ATAC-Seq	Dox. Treated Fibroblasts – B/I/R/T (B/I/R/T vs NoTF)	Union of All Fibroblast ATAC-Seq Peaks	GO:0061371	determination of heart left/right asymmetry	1.102	778	123.385	136	0.008	0.175	38	52	52	0.117	0.45	GO Biological Process
Fibroblast ATAC-Seq	Dox. Treated Fibroblasts – B/I/R/T (B/I/R/T vs NoTF)	Union of All Fibroblast ATAC-Seq Peaks	GO:0045737	positive regulation of cyclin-dependent protein kinase activity	1.167	308	48.846	57	0.003	0.185	15	21	21	0.117	0.45	GO Biological Process
Fibroblast ATAC-Seq	Dox. Treated Fibroblasts – B/I/R/T (B/I/R/T vs NoTF)	Union of All Fibroblast ATAC-Seq Peaks	GO:2000811	negative regulation of anoikis	1.167	308	48.846	57	0.003	0.185	10	14	14	0.117	0.45	GO Biological Process
Fibroblast ATAC-Seq	Dox. Treated Fibroblasts – B/I/R/T (B/I/R/T vs NoTF)	Union of All Fibroblast ATAC-Seq Peaks	GO:0042990	regulation of transcription factor import into nucleus	1.112	652	103.402	115	0.007	0.176	33	56	57	0.117	0.45	GO Biological Process
Fibroblast ATAC-Seq	Dox. Treated Fibroblasts – B/I/R/T (B/I/R/T vs NoTF)	Union of All Fibroblast ATAC-Seq Peaks	GO:0051101	regulation of DNA binding	1.086	1086	172.231	187	0.011	0.172	36	60	60	0.117	0.451	GO Biological Process
Fibroblast ATAC-Seq	Dox. Treated Fibroblasts – B/I/R/T (B/I/R/T vs NoTF)	Union of All Fibroblast ATAC-Seq Peaks	GO:0006551	leucine metabolic process	1.363	74	11.736	16	0.001	0.216	5	6	6	0.118	0.452	GO Biological Process
Fibroblast ATAC-Seq	Dox. Treated Fibroblasts – B/I/R/T (B/I/R/T vs NoTF)	Union of All Fibroblast ATAC-Seq Peaks	GO:0009070	serine family amino acid biosynthetic process	1.363	74	11.736	16	0.001	0.216	8	10	10	0.118	0.452	GO Biological Process
Fibroblast ATAC-Seq	Dox. Treated Fibroblasts – B/I/R/T (B/I/R/T vs NoTF)	Union of All Fibroblast ATAC-Seq Peaks	GO:0001936	regulation of endothelial cell proliferation	1.086	1068	169.376	184	0.011	0.172	42	63	65	0.118	0.452	GO Biological Process
Fibroblast ATAC-Seq	Dox. Treated Fibroblasts – B/I/R/T (B/I/R/T vs NoTF)	Union of All Fibroblast ATAC-Seq Peaks	GO:0032370	positive regulation of lipid transport	1.165	314	49.798	58	0.004	0.185	20	27	30	0.118	0.452	GO Biological Process
Fibroblast ATAC-Seq	Dox. Treated Fibroblasts – B/I/R/T (B/I/R/T vs NoTF)	Union of All Fibroblast ATAC-Seq Peaks	GO:0006610	ribosomal protein import into nucleus	1.335	85	13.48	18	0.001	0.212	4	6	6	0.118	0.453	GO Biological Process
Fibroblast ATAC-Seq	Dox. Treated Fibroblasts – B/I/R/T (B/I/R/T vs NoTF)	Union of All Fibroblast ATAC-Seq Peaks	GO:0019432	triglyceride biosynthetic process	1.335	85	13.48	18	0.001	0.212	7	10	11	0.118	0.453	GO Biological Process
Fibroblast ATAC-Seq	Dox. Treated Fibroblasts – B/I/R/T (B/I/R/T vs NoTF)	Union of All Fibroblast ATAC-Seq Peaks	GO:0032466	negative regulation of cytokinesis	1.335	85	13.48	18	0.001	0.212	3	3	3	0.118	0.453	GO Biological Process
Fibroblast ATAC-Seq	Dox. Treated Fibroblasts – B/I/R/T (B/I/R/T vs NoTF)	Union of All Fibroblast ATAC-Seq Peaks	GO:0048861	leukemia inhibitory factor signaling pathway	1.335	85	13.48	18	0.001	0.212	3	4	4	0.118	0.453	GO Biological Process
Fibroblast ATAC-Seq	Dox. Treated Fibroblasts – B/I/R/T (B/I/R/T vs NoTF)	Union of All Fibroblast ATAC-Seq Peaks	GO:0048546	digestive tract morphogenesis	1.077	1311	207.914	224	0.014	0.171	45	51	51	0.118	0.453	GO Biological Process
Fibroblast ATAC-Seq	Dox. Treated Fibroblasts – B/I/R/T (B/I/R/T vs NoTF)	Union of All Fibroblast ATAC-Seq Peaks	GO:0031652	positive regulation of heat generation	1.225	175	27.754	34	0.002	0.194	8	9	9	0.119	0.453	GO Biological Process
Fibroblast ATAC-Seq	Dox. Treated Fibroblasts – B/I/R/T (B/I/R/T vs NoTF)	Union of All Fibroblast ATAC-Seq Peaks	GO:2000380	regulation of mesoderm development	1.198	221	35.049	42	0.003	0.19	8	14	15	0.119	0.453	GO Biological Process
Fibroblast ATAC-Seq	Dox. Treated Fibroblasts – B/I/R/T (B/I/R/T vs NoTF)	Union of All Fibroblast ATAC-Seq Peaks	GO:0014062	regulation of serotonin secretion	1.855	17	2.696	5	0	0.294	2	4	4	0.119	0.453	GO Biological Process
Fibroblast ATAC-Seq	Dox. Treated Fibroblasts – B/I/R/T (B/I/R/T vs NoTF)	Union of All Fibroblast ATAC-Seq Peaks	GO:0090177	establishment of planar polarity involved in neural tube closure	1.855	17	2.696	5	0	0.294	2	2	2	0.119	0.453	GO Biological Process
Fibroblast ATAC-Seq	Dox. Treated Fibroblasts – B/I/R/T (B/I/R/T vs NoTF)	Union of All Fibroblast ATAC-Seq Peaks	GO:1900477	negative regulation of G1/S transition of mitotic cell cycle by negative regulation of transcription from RNA polymerase II promoter	1.855	17	2.696	5	0	0.294	2	2	2	0.119	0.453	GO Biological Process
Fibroblast ATAC-Seq	Dox. Treated Fibroblasts – B/I/R/T (B/I/R/T vs NoTF)	Union of All Fibroblast ATAC-Seq Peaks	GO:0050942	positive regulation of pigment cell differentiation	1.21	198	31.401	38	0.002	0.192	6	6	6	0.119	0.453	GO Biological Process
Fibroblast ATAC-Seq	Dox. Treated Fibroblasts – B/I/R/T (B/I/R/T vs NoTF)	Union of All Fibroblast ATAC-Seq Peaks	GO:0051043	regulation of membrane protein ectodomain proteolysis	1.21	198	31.401	38	0.002	0.192	10	14	14	0.119	0.453	GO Biological Process
Fibroblast ATAC-Seq	Dox. Treated Fibroblasts – B/I/R/T (B/I/R/T vs NoTF)	Union of All Fibroblast ATAC-Seq Peaks	GO:0006613	cotranslational protein targeting to membrane	1.271	124	19.665	25	0.002	0.202	10	10	13	0.119	0.453	GO Biological Process
Fibroblast ATAC-Seq	Dox. Treated Fibroblasts – B/I/R/T (B/I/R/T vs NoTF)	Union of All Fibroblast ATAC-Seq Peaks	GO:0010092	specification of organ identity	1.161	326	51.701	60	0.004	0.184	12	13	13	0.119	0.453	GO Biological Process
Fibroblast ATAC-Seq	Dox. Treated Fibroblasts – B/I/R/T (B/I/R/T vs NoTF)	Union of All Fibroblast ATAC-Seq Peaks	GO:0035567	non-canonical Wnt receptor signaling pathway	1.136	444	70.415	80	0.005	0.18	20	26	26	0.119	0.453	GO Biological Process
Fibroblast ATAC-Seq	Dox. Treated Fibroblasts – B/I/R/T (B/I/R/T vs NoTF)	Union of All Fibroblast ATAC-Seq Peaks	GO:0060513	prostatic bud formation	1.252	141	22.361	28	0.002	0.199	3	3	3	0.12	0.453	GO Biological Process
Fibroblast ATAC-Seq	Dox. Treated Fibroblasts – B/I/R/T (B/I/R/T vs NoTF)	Union of All Fibroblast ATAC-Seq Peaks	GO:0002159	desmosome assembly	1.413	58	9.198	13	0.001	0.224	2	3	3	0.12	0.453	GO Biological Process
Fibroblast ATAC-Seq	Dox. Treated Fibroblasts – B/I/R/T (B/I/R/T vs NoTF)	Union of All Fibroblast ATAC-Seq Peaks	GO:0048170	positive regulation of long-term neuronal synaptic plasticity	1.413	58	9.198	13	0.001	0.224	3	5	5	0.12	0.453	GO Biological Process
Fibroblast ATAC-Seq	Dox. Treated Fibroblasts – B/I/R/T (B/I/R/T vs NoTF)	Union of All Fibroblast ATAC-Seq Peaks	GO:0001189	RNA polymerase I transcriptional preinitiation complex assembly at the promoter for the nuclear large rRNA transcript	2.365	8	1.269	3	0	0.375	1	1	1	0.12	0.453	GO Biological Process
Fibroblast ATAC-Seq	Dox. Treated Fibroblasts – B/I/R/T (B/I/R/T vs NoTF)	Union of All Fibroblast ATAC-Seq Peaks	GO:0003108	negative regulation of the force of heart contraction by chemical signal	2.365	8	1.269	3	0	0.375	1	1	1	0.12	0.453	GO Biological Process
Fibroblast ATAC-Seq	Dox. Treated Fibroblasts – B/I/R/T (B/I/R/T vs NoTF)	Union of All Fibroblast ATAC-Seq Peaks	GO:0019046	release from viral latency	2.365	8	1.269	3	0	0.375	2	2	2	0.12	0.453	GO Biological Process
Fibroblast ATAC-Seq	Dox. Treated Fibroblasts – B/I/R/T (B/I/R/T vs NoTF)	Union of All Fibroblast ATAC-Seq Peaks	GO:0034498	early endosome to Golgi transport	2.365	8	1.269	3	0	0.375	1	1	1	0.12	0.453	GO Biological Process
Fibroblast ATAC-Seq	Dox. Treated Fibroblasts – B/I/R/T (B/I/R/T vs NoTF)	Union of All Fibroblast ATAC-Seq Peaks	GO:0034975	protein folding in endoplasmic reticulum	2.365	8	1.269	3	0	0.375	1	1	1	0.12	0.453	GO Biological Process
Fibroblast ATAC-Seq	Dox. Treated Fibroblasts – B/I/R/T (B/I/R/T vs NoTF)	Union of All Fibroblast ATAC-Seq Peaks	GO:0042262	DNA protection	2.365	8	1.269	3	0	0.375	1	1	1	0.12	0.453	GO Biological Process
Fibroblast ATAC-Seq	Dox. Treated Fibroblasts – B/I/R/T (B/I/R/T vs NoTF)	Union of All Fibroblast ATAC-Seq Peaks	GO:0045875	negative regulation of sister chromatid cohesion	2.365	8	1.269	3	0	0.375	2	2	2	0.12	0.453	GO Biological Process
Fibroblast ATAC-Seq	Dox. Treated Fibroblasts – B/I/R/T (B/I/R/T vs NoTF)	Union of All Fibroblast ATAC-Seq Peaks	GO:0060512	prostate gland morphogenesis	1.1	791	125.446	138	0.008	0.174	24	27	27	0.12	0.453	GO Biological Process
Fibroblast ATAC-Seq	Dox. Treated Fibroblasts – B/I/R/T (B/I/R/T vs NoTF)	Union of All Fibroblast ATAC-Seq Peaks	GO:0032909	regulation of transforming growth factor beta2 production	1.219	181	28.705	35	0.002	0.193	5	6	6	0.12	0.453	GO Biological Process
Fibroblast ATAC-Seq	Dox. Treated Fibroblasts – B/I/R/T (B/I/R/T vs NoTF)	Union of All Fibroblast ATAC-Seq Peaks	GO:0050482	arachidonic acid secretion	1.219	181	28.705	35	0.002	0.193	5	8	8	0.12	0.453	GO Biological Process
Fibroblast ATAC-Seq	Dox. Treated Fibroblasts – B/I/R/T (B/I/R/T vs NoTF)	Union of All Fibroblast ATAC-Seq Peaks	GO:0007253	cytoplasmic sequestering of NF-kappaB	1.534	37	5.868	9	0.001	0.243	2	3	3	0.121	0.453	GO Biological Process
Fibroblast ATAC-Seq	Dox. Treated Fibroblasts – B/I/R/T (B/I/R/T vs NoTF)	Union of All Fibroblast ATAC-Seq Peaks	GO:0045066	regulatory T cell differentiation	1.534	37	5.868	9	0.001	0.243	5	5	5	0.121	0.453	GO Biological Process
Fibroblast ATAC-Seq	Dox. Treated Fibroblasts – B/I/R/T (B/I/R/T vs NoTF)	Union of All Fibroblast ATAC-Seq Peaks	GO:0061157	mRNA destabilization	1.534	37	5.868	9	0.001	0.243	3	3	3	0.121	0.453	GO Biological Process
Fibroblast ATAC-Seq	Dox. Treated Fibroblasts – B/I/R/T (B/I/R/T vs NoTF)	Union of All Fibroblast ATAC-Seq Peaks	GO:0046850	regulation of bone remodeling	1.11	653	103.561	115	0.007	0.176	28	37	37	0.121	0.453	GO Biological Process
Fibroblast ATAC-Seq	Dox. Treated Fibroblasts – B/I/R/T (B/I/R/T vs NoTF)	Union of All Fibroblast ATAC-Seq Peaks	GO:0031017	exocrine pancreas development	1.283	113	17.921	23	0.001	0.204	6	9	9	0.121	0.453	GO Biological Process
Fibroblast ATAC-Seq	Dox. Treated Fibroblasts – B/I/R/T (B/I/R/T vs NoTF)	Union of All Fibroblast ATAC-Seq Peaks	GO:0032305	positive regulation of icosanoid secretion	1.283	113	17.921	23	0.001	0.204	7	9	9	0.121	0.453	GO Biological Process
Fibroblast ATAC-Seq	Dox. Treated Fibroblasts – B/I/R/T (B/I/R/T vs NoTF)	Union of All Fibroblast ATAC-Seq Peaks	GO:0042511	positive regulation of tyrosine phosphorylation of Stat1 protein	1.283	113	17.921	23	0.001	0.204	7	8	9	0.121	0.453	GO Biological Process
Fibroblast ATAC-Seq	Dox. Treated Fibroblasts – B/I/R/T (B/I/R/T vs NoTF)	Union of All Fibroblast ATAC-Seq Peaks	GO:0006990	positive regulation of transcription from RNA polymerase II promoter involved in unfolded protein response	3.153	4	0.634	2	0	0.5	1	1	1	0.121	0.453	GO Biological Process
Fibroblast ATAC-Seq	Dox. Treated Fibroblasts – B/I/R/T (B/I/R/T vs NoTF)	Union of All Fibroblast ATAC-Seq Peaks	GO:0010387	COP9 signalosome assembly	3.153	4	0.634	2	0	0.5	1	1	2	0.121	0.453	GO Biological Process
Fibroblast ATAC-Seq	Dox. Treated Fibroblasts – B/I/R/T (B/I/R/T vs NoTF)	Union of All Fibroblast ATAC-Seq Peaks	GO:0014813	satellite cell commitment	3.153	4	0.634	2	0	0.5	1	1	1	0.121	0.453	GO Biological Process
Fibroblast ATAC-Seq	Dox. Treated Fibroblasts – B/I/R/T (B/I/R/T vs NoTF)	Union of All Fibroblast ATAC-Seq Peaks	GO:0015759	beta-glucoside transport	3.153	4	0.634	2	0	0.5	1	1	1	0.121	0.453	GO Biological Process
Fibroblast ATAC-Seq	Dox. Treated Fibroblasts – B/I/R/T (B/I/R/T vs NoTF)	Union of All Fibroblast ATAC-Seq Peaks	GO:0021588	cerebellum formation	3.153	4	0.634	2	0	0.5	1	1	1	0.121	0.453	GO Biological Process
Fibroblast ATAC-Seq	Dox. Treated Fibroblasts – B/I/R/T (B/I/R/T vs NoTF)	Union of All Fibroblast ATAC-Seq Peaks	GO:0022004	midbrain-hindbrain boundary maturation during brain development	3.153	4	0.634	2	0	0.5	1	1	1	0.121	0.453	GO Biological Process
Fibroblast ATAC-Seq	Dox. Treated Fibroblasts – B/I/R/T (B/I/R/T vs NoTF)	Union of All Fibroblast ATAC-Seq Peaks	GO:0030311	poly-N-acetyllactosamine biosynthetic process	3.153	4	0.634	2	0	0.5	2	2	2	0.121	0.453	GO Biological Process
Fibroblast ATAC-Seq	Dox. Treated Fibroblasts – B/I/R/T (B/I/R/T vs NoTF)	Union of All Fibroblast ATAC-Seq Peaks	GO:0031001	response to brefeldin A	3.153	4	0.634	2	0	0.5	1	1	1	0.121	0.453	GO Biological Process
Fibroblast ATAC-Seq	Dox. Treated Fibroblasts – B/I/R/T (B/I/R/T vs NoTF)	Union of All Fibroblast ATAC-Seq Peaks	GO:0031118	rRNA pseudouridine synthesis	3.153	4	0.634	2	0	0.5	1	1	1	0.121	0.453	GO Biological Process
Fibroblast ATAC-Seq	Dox. Treated Fibroblasts – B/I/R/T (B/I/R/T vs NoTF)	Union of All Fibroblast ATAC-Seq Peaks	GO:0032765	positive regulation of mast cell cytokine production	3.153	4	0.634	2	0	0.5	1	1	1	0.121	0.453	GO Biological Process
Fibroblast ATAC-Seq	Dox. Treated Fibroblasts – B/I/R/T (B/I/R/T vs NoTF)	Union of All Fibroblast ATAC-Seq Peaks	GO:0035038	female pronucleus assembly	3.153	4	0.634	2	0	0.5	1	2	2	0.121	0.453	GO Biological Process
Fibroblast ATAC-Seq	Dox. Treated Fibroblasts – B/I/R/T (B/I/R/T vs NoTF)	Union of All Fibroblast ATAC-Seq Peaks	GO:0048327	axial mesodermal cell fate specification	3.153	4	0.634	2	0	0.5	1	1	1	0.121	0.453	GO Biological Process
Fibroblast ATAC-Seq	Dox. Treated Fibroblasts – B/I/R/T (B/I/R/T vs NoTF)	Union of All Fibroblast ATAC-Seq Peaks	GO:0048337	positive regulation of mesodermal cell fate specification	3.153	4	0.634	2	0	0.5	1	1	1	0.121	0.453	GO Biological Process
Fibroblast ATAC-Seq	Dox. Treated Fibroblasts – B/I/R/T (B/I/R/T vs NoTF)	Union of All Fibroblast ATAC-Seq Peaks	GO:0051460	negative regulation of corticotropin secretion	3.153	4	0.634	2	0	0.5	1	1	1	0.121	0.453	GO Biological Process
Fibroblast ATAC-Seq	Dox. Treated Fibroblasts – B/I/R/T (B/I/R/T vs NoTF)	Union of All Fibroblast ATAC-Seq Peaks	GO:0060695	negative regulation of cholesterol transporter activity	3.153	4	0.634	2	0	0.5	1	1	1	0.121	0.453	GO Biological Process
Fibroblast ATAC-Seq	Dox. Treated Fibroblasts – B/I/R/T (B/I/R/T vs NoTF)	Union of All Fibroblast ATAC-Seq Peaks	GO:0060802	epiblast cell-extraembryonic ectoderm cell signaling involved in anterior/posterior axis specification	3.153	4	0.634	2	0	0.5	1	1	1	0.121	0.453	GO Biological Process
Fibroblast ATAC-Seq	Dox. Treated Fibroblasts – B/I/R/T (B/I/R/T vs NoTF)	Union of All Fibroblast ATAC-Seq Peaks	GO:0070179	D-serine biosynthetic process	3.153	4	0.634	2	0	0.5	1	1	1	0.121	0.453	GO Biological Process
Fibroblast ATAC-Seq	Dox. Treated Fibroblasts – B/I/R/T (B/I/R/T vs NoTF)	Union of All Fibroblast ATAC-Seq Peaks	GO:0071316	cellular response to nicotine	3.153	4	0.634	2	0	0.5	1	3	4	0.121	0.453	GO Biological Process
Fibroblast ATAC-Seq	Dox. Treated Fibroblasts – B/I/R/T (B/I/R/T vs NoTF)	Union of All Fibroblast ATAC-Seq Peaks	GO:0090010	transforming growth factor beta receptor signaling pathway involved in primitive streak formation	3.153	4	0.634	2	0	0.5	1	1	1	0.121	0.453	GO Biological Process
Fibroblast ATAC-Seq	Dox. Treated Fibroblasts – B/I/R/T (B/I/R/T vs NoTF)	Union of All Fibroblast ATAC-Seq Peaks	GO:0097250	mitochondrial respiratory chain supercomplex assembly	3.153	4	0.634	2	0	0.5	1	1	1	0.121	0.453	GO Biological Process
Fibroblast ATAC-Seq	Dox. Treated Fibroblasts – B/I/R/T (B/I/R/T vs NoTF)	Union of All Fibroblast ATAC-Seq Peaks	GO:1900011	negative regulation of corticotropin-releasing hormone receptor activity	3.153	4	0.634	2	0	0.5	1	1	1	0.121	0.453	GO Biological Process
Fibroblast ATAC-Seq	Dox. Treated Fibroblasts – B/I/R/T (B/I/R/T vs NoTF)	Union of All Fibroblast ATAC-Seq Peaks	GO:2000081	positive regulation of canonical Wnt receptor signaling pathway involved in controlling type B pancreatic cell proliferation	3.153	4	0.634	2	0	0.5	1	1	1	0.121	0.453	GO Biological Process
Fibroblast ATAC-Seq	Dox. Treated Fibroblasts – B/I/R/T (B/I/R/T vs NoTF)	Union of All Fibroblast ATAC-Seq Peaks	GO:2000326	negative regulation of ligand-dependent nuclear receptor transcription coactivator activity	3.153	4	0.634	2	0	0.5	1	1	1	0.121	0.453	GO Biological Process
Fibroblast ATAC-Seq	Dox. Treated Fibroblasts – B/I/R/T (B/I/R/T vs NoTF)	Union of All Fibroblast ATAC-Seq Peaks	GO:0030902	hindbrain development	1.063	1898	301.008	320	0.02	0.169	68	116	123	0.121	0.453	GO Biological Process
Fibroblast ATAC-Seq	Dox. Treated Fibroblasts – B/I/R/T (B/I/R/T vs NoTF)	Union of All Fibroblast ATAC-Seq Peaks	GO:0070229	negative regulation of lymphocyte apoptotic process	1.142	403	63.913	73	0.004	0.181	18	28	31	0.121	0.455	GO Biological Process
Fibroblast ATAC-Seq	Dox. Treated Fibroblasts – B/I/R/T (B/I/R/T vs NoTF)	Union of All Fibroblast ATAC-Seq Peaks	GO:0043508	negative regulation of JUN kinase activity	1.23	164	26.009	32	0.002	0.195	8	11	12	0.122	0.455	GO Biological Process
Fibroblast ATAC-Seq	Dox. Treated Fibroblasts – B/I/R/T (B/I/R/T vs NoTF)	Union of All Fibroblast ATAC-Seq Peaks	GO:0090100	positive regulation of transmembrane receptor protein serine/threonine kinase signaling pathway	1.08	1209	191.738	207	0.013	0.171	45	66	67	0.122	0.456	GO Biological Process
Fibroblast ATAC-Seq	Dox. Treated Fibroblasts – B/I/R/T (B/I/R/T vs NoTF)	Union of All Fibroblast ATAC-Seq Peaks	GO:0009950	dorsal/ventral axis specification	1.176	268	42.503	50	0.003	0.187	14	15	16	0.122	0.456	GO Biological Process
Fibroblast ATAC-Seq	Dox. Treated Fibroblasts – B/I/R/T (B/I/R/T vs NoTF)	Union of All Fibroblast ATAC-Seq Peaks	GO:0048701	embryonic cranial skeleton morphogenesis	1.094	882	139.878	153	0.009	0.173	31	38	38	0.122	0.457	GO Biological Process
Fibroblast ATAC-Seq	Dox. Treated Fibroblasts – B/I/R/T (B/I/R/T vs NoTF)	Union of All Fibroblast ATAC-Seq Peaks	GO:0046503	glycerolipid catabolic process	1.244	147	23.313	29	0.002	0.197	11	16	17	0.122	0.457	GO Biological Process
Fibroblast ATAC-Seq	Dox. Treated Fibroblasts – B/I/R/T (B/I/R/T vs NoTF)	Union of All Fibroblast ATAC-Seq Peaks	GO:0034766	negative regulation of ion transmembrane transport	1.214	187	29.657	36	0.002	0.193	4	7	8	0.122	0.457	GO Biological Process
Fibroblast ATAC-Seq	Dox. Treated Fibroblasts – B/I/R/T (B/I/R/T vs NoTF)	Union of All Fibroblast ATAC-Seq Peaks	GO:0032429	regulation of phospholipase A2 activity	1.298	102	16.176	21	0.001	0.206	4	5	5	0.122	0.457	GO Biological Process
Fibroblast ATAC-Seq	Dox. Treated Fibroblasts – B/I/R/T (B/I/R/T vs NoTF)	Union of All Fibroblast ATAC-Seq Peaks	GO:0009952	anterior/posterior pattern specification	1.052	2666	422.807	445	0.027	0.167	127	191	202	0.122	0.457	GO Biological Process
Fibroblast ATAC-Seq	Dox. Treated Fibroblasts – B/I/R/T (B/I/R/T vs NoTF)	Union of All Fibroblast ATAC-Seq Peaks	GO:0042516	regulation of tyrosine phosphorylation of Stat3 protein	1.138	421	66.767	76	0.005	0.181	20	27	27	0.122	0.457	GO Biological Process
Fibroblast ATAC-Seq	Dox. Treated Fibroblasts – B/I/R/T (B/I/R/T vs NoTF)	Union of All Fibroblast ATAC-Seq Peaks	GO:0001845	phagolysosome assembly	1.371	69	10.943	15	0.001	0.217	4	8	8	0.122	0.457	GO Biological Process
Fibroblast ATAC-Seq	Dox. Treated Fibroblasts – B/I/R/T (B/I/R/T vs NoTF)	Union of All Fibroblast ATAC-Seq Peaks	GO:0043951	negative regulation of cAMP-mediated signaling	1.576	32	5.075	8	0	0.25	3	5	5	0.123	0.458	GO Biological Process
Fibroblast ATAC-Seq	Dox. Treated Fibroblasts – B/I/R/T (B/I/R/T vs NoTF)	Union of All Fibroblast ATAC-Seq Peaks	GO:0090315	negative regulation of protein targeting to membrane	1.576	32	5.075	8	0	0.25	2	4	4	0.123	0.458	GO Biological Process
Fibroblast ATAC-Seq	Dox. Treated Fibroblasts – B/I/R/T (B/I/R/T vs NoTF)	Union of All Fibroblast ATAC-Seq Peaks	GO:1901621	negative regulation of smoothened signaling pathway involved in dorsal/ventral neural tube patterning	1.576	32	5.075	8	0	0.25	3	3	3	0.123	0.458	GO Biological Process
Fibroblast ATAC-Seq	Dox. Treated Fibroblasts – B/I/R/T (B/I/R/T vs NoTF)	Union of All Fibroblast ATAC-Seq Peaks	GO:0045620	negative regulation of lymphocyte differentiation	1.137	427	67.719	77	0.005	0.18	20	32	32	0.123	0.458	GO Biological Process
Fibroblast ATAC-Seq	Dox. Treated Fibroblasts – B/I/R/T (B/I/R/T vs NoTF)	Union of All Fibroblast ATAC-Seq Peaks	GO:0032790	ribosome disassembly	1.72	22	3.489	6	0	0.273	1	4	4	0.123	0.458	GO Biological Process
Fibroblast ATAC-Seq	Dox. Treated Fibroblasts – B/I/R/T (B/I/R/T vs NoTF)	Union of All Fibroblast ATAC-Seq Peaks	GO:0034227	tRNA thio-modification	1.72	22	3.489	6	0	0.273	3	4	4	0.123	0.458	GO Biological Process
Fibroblast ATAC-Seq	Dox. Treated Fibroblasts – B/I/R/T (B/I/R/T vs NoTF)	Union of All Fibroblast ATAC-Seq Peaks	GO:0032780	negative regulation of ATPase activity	1.317	91	14.432	19	0.001	0.209	5	5	6	0.123	0.458	GO Biological Process
Fibroblast ATAC-Seq	Dox. Treated Fibroblasts – B/I/R/T (B/I/R/T vs NoTF)	Union of All Fibroblast ATAC-Seq Peaks	GO:0051342	regulation of cyclic-nucleotide phosphodiesterase activity	1.317	91	14.432	19	0.001	0.209	4	4	4	0.123	0.458	GO Biological Process
Fibroblast ATAC-Seq	Dox. Treated Fibroblasts – B/I/R/T (B/I/R/T vs NoTF)	Union of All Fibroblast ATAC-Seq Peaks	GO:0055024	regulation of cardiac muscle tissue development	1.089	961	152.407	166	0.01	0.173	32	39	39	0.123	0.458	GO Biological Process
Fibroblast ATAC-Seq	Dox. Treated Fibroblasts – B/I/R/T (B/I/R/T vs NoTF)	Union of All Fibroblast ATAC-Seq Peaks	GO:0003062	regulation of heart rate by chemical signal	1.34	80	12.687	17	0.001	0.212	3	3	3	0.123	0.458	GO Biological Process
Fibroblast ATAC-Seq	Dox. Treated Fibroblasts – B/I/R/T (B/I/R/T vs NoTF)	Union of All Fibroblast ATAC-Seq Peaks	GO:0038165	oncostatin-M-mediated signaling pathway	1.34	80	12.687	17	0.001	0.212	3	3	3	0.123	0.458	GO Biological Process
Fibroblast ATAC-Seq	Dox. Treated Fibroblasts – B/I/R/T (B/I/R/T vs NoTF)	Union of All Fibroblast ATAC-Seq Peaks	GO:0070257	positive regulation of mucus secretion	1.34	80	12.687	17	0.001	0.212	6	6	6	0.123	0.458	GO Biological Process
Fibroblast ATAC-Seq	Dox. Treated Fibroblasts – B/I/R/T (B/I/R/T vs NoTF)	Union of All Fibroblast ATAC-Seq Peaks	GO:0008283	cell proliferation	1.034	6100	967.413	1000	0.061	0.164	274	394	410	0.123	0.458	GO Biological Process
Fibroblast ATAC-Seq	Dox. Treated Fibroblasts – B/I/R/T (B/I/R/T vs NoTF)	Union of All Fibroblast ATAC-Seq Peaks	GO:0002532	production of molecular mediator involved in inflammatory response	1.197	216	34.256	41	0.002	0.19	12	14	16	0.123	0.458	GO Biological Process
Fibroblast ATAC-Seq	Dox. Treated Fibroblasts – B/I/R/T (B/I/R/T vs NoTF)	Union of All Fibroblast ATAC-Seq Peaks	GO:1900274	regulation of phospholipase C activity	1.197	216	34.256	41	0.002	0.19	12	17	17	0.123	0.458	GO Biological Process
Fibroblast ATAC-Seq	Dox. Treated Fibroblasts – B/I/R/T (B/I/R/T vs NoTF)	Union of All Fibroblast ATAC-Seq Peaks	GO:0035050	embryonic heart tube development	1.084	1064	168.742	183	0.011	0.172	53	70	70	0.124	0.459	GO Biological Process
Fibroblast ATAC-Seq	Dox. Treated Fibroblasts – B/I/R/T (B/I/R/T vs NoTF)	Union of All Fibroblast ATAC-Seq Peaks	GO:0001894	tissue homeostasis	1.074	1374	217.906	234	0.014	0.17	66	99	105	0.124	0.459	GO Biological Process
Fibroblast ATAC-Seq	Dox. Treated Fibroblasts – B/I/R/T (B/I/R/T vs NoTF)	Union of All Fibroblast ATAC-Seq Peaks	GO:0071357	cellular response to type I interferon	1.635	27	4.282	7	0	0.259	2	5	5	0.124	0.459	GO Biological Process
Fibroblast ATAC-Seq	Dox. Treated Fibroblasts – B/I/R/T (B/I/R/T vs NoTF)	Union of All Fibroblast ATAC-Seq Peaks	GO:0060193	positive regulation of lipase activity	1.146	374	59.313	68	0.004	0.182	19	27	30	0.124	0.459	GO Biological Process
Fibroblast ATAC-Seq	Dox. Treated Fibroblasts – B/I/R/T (B/I/R/T vs NoTF)	Union of All Fibroblast ATAC-Seq Peaks	GO:0006023	aminoglycan biosynthetic process	1.111	630	99.913	111	0.007	0.176	23	34	34	0.124	0.46	GO Biological Process
Fibroblast ATAC-Seq	Dox. Treated Fibroblasts – B/I/R/T (B/I/R/T vs NoTF)	Union of All Fibroblast ATAC-Seq Peaks	GO:0060218	hematopoietic stem cell differentiation	1.272	119	18.872	24	0.001	0.202	7	9	10	0.124	0.46	GO Biological Process
Fibroblast ATAC-Seq	Dox. Treated Fibroblasts – B/I/R/T (B/I/R/T vs NoTF)	Union of All Fibroblast ATAC-Seq Peaks	GO:0007266	Rho protein signal transduction	1.145	380	60.265	69	0.004	0.182	21	31	31	0.124	0.46	GO Biological Process
Fibroblast ATAC-Seq	Dox. Treated Fibroblasts – B/I/R/T (B/I/R/T vs NoTF)	Union of All Fibroblast ATAC-Seq Peaks	GO:0010447	response to acidity	1.428	53	8.405	12	0.001	0.226	3	5	6	0.124	0.46	GO Biological Process
Fibroblast ATAC-Seq	Dox. Treated Fibroblasts – B/I/R/T (B/I/R/T vs NoTF)	Union of All Fibroblast ATAC-Seq Peaks	GO:0015695	organic cation transport	1.428	53	8.405	12	0.001	0.226	4	8	8	0.124	0.46	GO Biological Process
Fibroblast ATAC-Seq	Dox. Treated Fibroblasts – B/I/R/T (B/I/R/T vs NoTF)	Union of All Fibroblast ATAC-Seq Peaks	GO:0036324	vascular endothelial growth factor receptor-2 signaling pathway	1.428	53	8.405	12	0.001	0.226	1	2	2	0.124	0.46	GO Biological Process
Fibroblast ATAC-Seq	Dox. Treated Fibroblasts – B/I/R/T (B/I/R/T vs NoTF)	Union of All Fibroblast ATAC-Seq Peaks	GO:0070886	positive regulation of calcineurin-NFAT signaling cascade	1.428	53	8.405	12	0.001	0.226	3	4	4	0.124	0.46	GO Biological Process
Fibroblast ATAC-Seq	Dox. Treated Fibroblasts – B/I/R/T (B/I/R/T vs NoTF)	Union of All Fibroblast ATAC-Seq Peaks	GO:0044772	mitotic cell cycle phase transition	1.076	1283	203.474	219	0.013	0.171	52	79	82	0.124	0.46	GO Biological Process
Fibroblast ATAC-Seq	Dox. Treated Fibroblasts – B/I/R/T (B/I/R/T vs NoTF)	Union of All Fibroblast ATAC-Seq Peaks	GO:0010665	regulation of cardiac muscle cell apoptotic process	1.236	153	24.265	30	0.002	0.196	6	11	12	0.125	0.46	GO Biological Process
Fibroblast ATAC-Seq	Dox. Treated Fibroblasts – B/I/R/T (B/I/R/T vs NoTF)	Union of All Fibroblast ATAC-Seq Peaks	GO:0043950	positive regulation of cAMP-mediated signaling	1.236	153	24.265	30	0.002	0.196	8	9	9	0.125	0.46	GO Biological Process
Fibroblast ATAC-Seq	Dox. Treated Fibroblasts – B/I/R/T (B/I/R/T vs NoTF)	Union of All Fibroblast ATAC-Seq Peaks	GO:0042446	hormone biosynthetic process	1.129	469	74.38	84	0.005	0.179	23	29	31	0.125	0.461	GO Biological Process
Fibroblast ATAC-Seq	Dox. Treated Fibroblasts – B/I/R/T (B/I/R/T vs NoTF)	Union of All Fibroblast ATAC-Seq Peaks	GO:0032928	regulation of superoxide anion generation	1.252	136	21.569	27	0.002	0.199	7	10	10	0.125	0.461	GO Biological Process
Fibroblast ATAC-Seq	Dox. Treated Fibroblasts – B/I/R/T (B/I/R/T vs NoTF)	Union of All Fibroblast ATAC-Seq Peaks	GO:0006650	glycerophospholipid metabolic process	1.064	1802	285.783	304	0.019	0.169	90	158	161	0.125	0.461	GO Biological Process
Fibroblast ATAC-Seq	Dox. Treated Fibroblasts – B/I/R/T (B/I/R/T vs NoTF)	Union of All Fibroblast ATAC-Seq Peaks	GO:0090311	regulation of protein deacetylation	1.127	481	76.283	86	0.005	0.179	20	27	27	0.125	0.462	GO Biological Process
Fibroblast ATAC-Seq	Dox. Treated Fibroblasts – B/I/R/T (B/I/R/T vs NoTF)	Union of All Fibroblast ATAC-Seq Peaks	GO:0010830	regulation of myotube differentiation	1.087	998	158.275	172	0.01	0.172	35	52	53	0.125	0.462	GO Biological Process
Fibroblast ATAC-Seq	Dox. Treated Fibroblasts – B/I/R/T (B/I/R/T vs NoTF)	Union of All Fibroblast ATAC-Seq Peaks	GO:0009141	nucleoside triphosphate metabolic process	1.045	3500	555.073	580	0.035	0.166	217	406	432	0.125	0.462	GO Biological Process
Fibroblast ATAC-Seq	Dox. Treated Fibroblasts – B/I/R/T (B/I/R/T vs NoTF)	Union of All Fibroblast ATAC-Seq Peaks	GO:0009164	nucleoside catabolic process	1.049	2988	473.874	497	0.03	0.166	186	342	363	0.125	0.462	GO Biological Process
Fibroblast ATAC-Seq	Dox. Treated Fibroblasts – B/I/R/T (B/I/R/T vs NoTF)	Union of All Fibroblast ATAC-Seq Peaks	GO:0002861	regulation of inflammatory response to antigenic stimulus	1.204	199	31.56	38	0.002	0.191	13	21	23	0.126	0.462	GO Biological Process
Fibroblast ATAC-Seq	Dox. Treated Fibroblasts – B/I/R/T (B/I/R/T vs NoTF)	Union of All Fibroblast ATAC-Seq Peaks	GO:0060527	prostate epithelial cord arborization involved in prostate glandular acinus morphogenesis	1.218	176	27.912	34	0.002	0.193	6	7	7	0.126	0.462	GO Biological Process
Fibroblast ATAC-Seq	Dox. Treated Fibroblasts – B/I/R/T (B/I/R/T vs NoTF)	Union of All Fibroblast ATAC-Seq Peaks	GO:2000725	regulation of cardiac muscle cell differentiation	1.141	398	63.12	72	0.004	0.181	11	12	12	0.126	0.462	GO Biological Process
Fibroblast ATAC-Seq	Dox. Treated Fibroblasts – B/I/R/T (B/I/R/T vs NoTF)	Union of All Fibroblast ATAC-Seq Peaks	GO:0051294	establishment of spindle orientation	1.153	339	53.763	62	0.004	0.183	16	22	22	0.126	0.462	GO Biological Process
Fibroblast ATAC-Seq	Dox. Treated Fibroblasts – B/I/R/T (B/I/R/T vs NoTF)	Union of All Fibroblast ATAC-Seq Peaks	GO:0010675	regulation of cellular carbohydrate metabolic process	1.073	1375	218.064	234	0.014	0.17	74	104	112	0.126	0.464	GO Biological Process
Fibroblast ATAC-Seq	Dox. Treated Fibroblasts – B/I/R/T (B/I/R/T vs NoTF)	Union of All Fibroblast ATAC-Seq Peaks	GO:0090068	positive regulation of cell cycle process	1.059	2060	326.7	346	0.021	0.168	81	130	131	0.126	0.465	GO Biological Process
Fibroblast ATAC-Seq	Dox. Treated Fibroblasts – B/I/R/T (B/I/R/T vs NoTF)	Union of All Fibroblast ATAC-Seq Peaks	GO:0040001	establishment of mitotic spindle localization	1.162	304	48.212	56	0.003	0.184	15	21	21	0.127	0.466	GO Biological Process
Fibroblast ATAC-Seq	Dox. Treated Fibroblasts – B/I/R/T (B/I/R/T vs NoTF)	Union of All Fibroblast ATAC-Seq Peaks	GO:0070873	regulation of glycogen metabolic process	1.136	422	66.926	76	0.005	0.18	23	26	26	0.127	0.467	GO Biological Process
Fibroblast ATAC-Seq	Dox. Treated Fibroblasts – B/I/R/T (B/I/R/T vs NoTF)	Union of All Fibroblast ATAC-Seq Peaks	GO:0002327	immature B cell differentiation	1.261	125	19.824	25	0.002	0.2	8	9	9	0.127	0.468	GO Biological Process
Fibroblast ATAC-Seq	Dox. Treated Fibroblasts – B/I/R/T (B/I/R/T vs NoTF)	Union of All Fibroblast ATAC-Seq Peaks	GO:0002719	negative regulation of cytokine production involved in immune response	1.213	182	28.864	35	0.002	0.192	6	9	9	0.127	0.468	GO Biological Process
Fibroblast ATAC-Seq	Dox. Treated Fibroblasts – B/I/R/T (B/I/R/T vs NoTF)	Union of All Fibroblast ATAC-Seq Peaks	GO:0006552	leucine catabolic process	1.379	64	10.15	14	0.001	0.219	3	4	4	0.127	0.468	GO Biological Process
Fibroblast ATAC-Seq	Dox. Treated Fibroblasts – B/I/R/T (B/I/R/T vs NoTF)	Union of All Fibroblast ATAC-Seq Peaks	GO:0060932	His-Purkinje system cell differentiation	1.379	64	10.15	14	0.001	0.219	2	2	2	0.127	0.468	GO Biological Process
Fibroblast ATAC-Seq	Dox. Treated Fibroblasts – B/I/R/T (B/I/R/T vs NoTF)	Union of All Fibroblast ATAC-Seq Peaks	GO:0070668	positive regulation of mast cell proliferation	1.379	64	10.15	14	0.001	0.219	4	4	4	0.127	0.468	GO Biological Process
Fibroblast ATAC-Seq	Dox. Treated Fibroblasts – B/I/R/T (B/I/R/T vs NoTF)	Union of All Fibroblast ATAC-Seq Peaks	GO:0001977	renal system process involved in regulation of blood volume	1.3	97	15.383	20	0.001	0.206	7	10	10	0.128	0.468	GO Biological Process
Fibroblast ATAC-Seq	Dox. Treated Fibroblasts – B/I/R/T (B/I/R/T vs NoTF)	Union of All Fibroblast ATAC-Seq Peaks	GO:0097067	cellular response to thyroid hormone stimulus	1.3	97	15.383	20	0.001	0.206	6	9	9	0.128	0.468	GO Biological Process
Fibroblast ATAC-Seq	Dox. Treated Fibroblasts – B/I/R/T (B/I/R/T vs NoTF)	Union of All Fibroblast ATAC-Seq Peaks	GO:0002718	regulation of cytokine production involved in immune response	1.109	631	100.072	111	0.007	0.176	27	36	36	0.128	0.468	GO Biological Process
Fibroblast ATAC-Seq	Dox. Treated Fibroblasts – B/I/R/T (B/I/R/T vs NoTF)	Union of All Fibroblast ATAC-Seq Peaks	GO:0001836	release of cytochrome c from mitochondria	1.145	369	58.521	67	0.004	0.182	19	23	23	0.128	0.469	GO Biological Process
Fibroblast ATAC-Seq	Dox. Treated Fibroblasts – B/I/R/T (B/I/R/T vs NoTF)	Union of All Fibroblast ATAC-Seq Peaks	GO:0006801	superoxide metabolic process	1.182	240	38.062	45	0.003	0.188	14	25	26	0.128	0.469	GO Biological Process
Fibroblast ATAC-Seq	Dox. Treated Fibroblasts – B/I/R/T (B/I/R/T vs NoTF)	Union of All Fibroblast ATAC-Seq Peaks	GO:0035176	social behavior	1.182	240	38.062	45	0.003	0.188	13	30	30	0.128	0.469	GO Biological Process
Fibroblast ATAC-Seq	Dox. Treated Fibroblasts – B/I/R/T (B/I/R/T vs NoTF)	Union of All Fibroblast ATAC-Seq Peaks	GO:2000739	regulation of mesenchymal stem cell differentiation	1.182	240	38.062	45	0.003	0.188	4	4	4	0.128	0.469	GO Biological Process
Fibroblast ATAC-Seq	Dox. Treated Fibroblasts – B/I/R/T (B/I/R/T vs NoTF)	Union of All Fibroblast ATAC-Seq Peaks	GO:1901360	organic cyclic compound metabolic process	1.011	36319	5759.91	5824	0.355	0.16	2086	3828	4011	0.128	0.469	GO Biological Process
Fibroblast ATAC-Seq	Dox. Treated Fibroblasts – B/I/R/T (B/I/R/T vs NoTF)	Union of All Fibroblast ATAC-Seq Peaks	GO:0006855	drug transmembrane transport	1.32	86	13.639	18	0.001	0.209	6	10	10	0.129	0.469	GO Biological Process
Fibroblast ATAC-Seq	Dox. Treated Fibroblasts – B/I/R/T (B/I/R/T vs NoTF)	Union of All Fibroblast ATAC-Seq Peaks	GO:0034755	iron ion transmembrane transport	1.32	86	13.639	18	0.001	0.209	6	9	10	0.129	0.469	GO Biological Process
Fibroblast ATAC-Seq	Dox. Treated Fibroblasts – B/I/R/T (B/I/R/T vs NoTF)	Union of All Fibroblast ATAC-Seq Peaks	GO:0032100	positive regulation of appetite	1.445	48	7.612	11	0.001	0.229	2	2	3	0.129	0.469	GO Biological Process
Fibroblast ATAC-Seq	Dox. Treated Fibroblasts – B/I/R/T (B/I/R/T vs NoTF)	Union of All Fibroblast ATAC-Seq Peaks	GO:0033088	negative regulation of immature T cell proliferation in thymus	1.445	48	7.612	11	0.001	0.229	3	4	4	0.129	0.469	GO Biological Process
Fibroblast ATAC-Seq	Dox. Treated Fibroblasts – B/I/R/T (B/I/R/T vs NoTF)	Union of All Fibroblast ATAC-Seq Peaks	GO:0042590	antigen processing and presentation of exogenous peptide antigen via MHC class I	1.445	48	7.612	11	0.001	0.229	6	7	8	0.129	0.469	GO Biological Process
Fibroblast ATAC-Seq	Dox. Treated Fibroblasts – B/I/R/T (B/I/R/T vs NoTF)	Union of All Fibroblast ATAC-Seq Peaks	GO:1902219	negative regulation of intrinsic apoptotic signaling pathway in response to osmotic stress	1.445	48	7.612	11	0.001	0.229	2	2	3	0.129	0.469	GO Biological Process
Fibroblast ATAC-Seq	Dox. Treated Fibroblasts – B/I/R/T (B/I/R/T vs NoTF)	Union of All Fibroblast ATAC-Seq Peaks	GO:0002922	positive regulation of humoral immune response	1.345	75	11.894	16	0.001	0.213	5	11	12	0.129	0.469	GO Biological Process
Fibroblast ATAC-Seq	Dox. Treated Fibroblasts – B/I/R/T (B/I/R/T vs NoTF)	Union of All Fibroblast ATAC-Seq Peaks	GO:0006012	galactose metabolic process	1.345	75	11.894	16	0.001	0.213	6	7	7	0.129	0.469	GO Biological Process
Fibroblast ATAC-Seq	Dox. Treated Fibroblasts – B/I/R/T (B/I/R/T vs NoTF)	Union of All Fibroblast ATAC-Seq Peaks	GO:0006925	inflammatory cell apoptotic process	1.345	75	11.894	16	0.001	0.213	4	4	4	0.129	0.469	GO Biological Process
Fibroblast ATAC-Seq	Dox. Treated Fibroblasts – B/I/R/T (B/I/R/T vs NoTF)	Union of All Fibroblast ATAC-Seq Peaks	GO:0007418	ventral midline development	1.345	75	11.894	16	0.001	0.213	2	4	4	0.129	0.469	GO Biological Process
Fibroblast ATAC-Seq	Dox. Treated Fibroblasts – B/I/R/T (B/I/R/T vs NoTF)	Union of All Fibroblast ATAC-Seq Peaks	GO:0009205	purine ribonucleoside triphosphate metabolic process	1.046	3249	515.266	539	0.033	0.166	205	380	406	0.129	0.469	GO Biological Process
Fibroblast ATAC-Seq	Dox. Treated Fibroblasts – B/I/R/T (B/I/R/T vs NoTF)	Union of All Fibroblast ATAC-Seq Peaks	GO:0001736	establishment of planar polarity	1.179	246	39.014	46	0.003	0.187	13	15	15	0.129	0.471	GO Biological Process
Fibroblast ATAC-Seq	Dox. Treated Fibroblasts – B/I/R/T (B/I/R/T vs NoTF)	Union of All Fibroblast ATAC-Seq Peaks	GO:0006909	phagocytosis	1.095	818	129.728	142	0.009	0.174	40	66	70	0.13	0.472	GO Biological Process
Fibroblast ATAC-Seq	Dox. Treated Fibroblasts – B/I/R/T (B/I/R/T vs NoTF)	Union of All Fibroblast ATAC-Seq Peaks	GO:0048807	female genitalia morphogenesis	1.272	114	18.08	23	0.001	0.202	3	3	3	0.13	0.472	GO Biological Process
Fibroblast ATAC-Seq	Dox. Treated Fibroblasts – B/I/R/T (B/I/R/T vs NoTF)	Union of All Fibroblast ATAC-Seq Peaks	GO:0072080	nephron tubule development	1.095	806	127.825	140	0.009	0.174	29	37	37	0.13	0.472	GO Biological Process
Fibroblast ATAC-Seq	Dox. Treated Fibroblasts – B/I/R/T (B/I/R/T vs NoTF)	Union of All Fibroblast ATAC-Seq Peaks	GO:2000741	positive regulation of mesenchymal stem cell differentiation	1.191	217	34.415	41	0.002	0.189	2	2	2	0.13	0.472	GO Biological Process
Fibroblast ATAC-Seq	Dox. Treated Fibroblasts – B/I/R/T (B/I/R/T vs NoTF)	Union of All Fibroblast ATAC-Seq Peaks	GO:0061031	endodermal digestive tract morphogenesis	1.251	131	20.776	26	0.002	0.198	4	4	4	0.13	0.474	GO Biological Process
Fibroblast ATAC-Seq	Dox. Treated Fibroblasts – B/I/R/T (B/I/R/T vs NoTF)	Union of All Fibroblast ATAC-Seq Peaks	GO:2001252	positive regulation of chromosome organization	1.121	512	81.199	91	0.006	0.178	28	49	50	0.13	0.474	GO Biological Process
Fibroblast ATAC-Seq	Dox. Treated Fibroblasts – B/I/R/T (B/I/R/T vs NoTF)	Union of All Fibroblast ATAC-Seq Peaks	GO:0045920	negative regulation of exocytosis	1.203	194	30.767	37	0.002	0.191	11	16	17	0.131	0.475	GO Biological Process
Fibroblast ATAC-Seq	Dox. Treated Fibroblasts – B/I/R/T (B/I/R/T vs NoTF)	Union of All Fibroblast ATAC-Seq Peaks	GO:0043568	positive regulation of insulin-like growth factor receptor signaling pathway	1.188	223	35.366	42	0.003	0.188	5	10	10	0.131	0.476	GO Biological Process
Fibroblast ATAC-Seq	Dox. Treated Fibroblasts – B/I/R/T (B/I/R/T vs NoTF)	Union of All Fibroblast ATAC-Seq Peaks	GO:0009265	2'-deoxyribonucleotide biosynthetic process	1.286	103	16.335	21	0.001	0.204	3	6	6	0.132	0.478	GO Biological Process
Fibroblast ATAC-Seq	Dox. Treated Fibroblasts – B/I/R/T (B/I/R/T vs NoTF)	Union of All Fibroblast ATAC-Seq Peaks	GO:0030320	cellular monovalent inorganic anion homeostasis	1.286	103	16.335	21	0.001	0.204	7	7	7	0.132	0.478	GO Biological Process
Fibroblast ATAC-Seq	Dox. Treated Fibroblasts – B/I/R/T (B/I/R/T vs NoTF)	Union of All Fibroblast ATAC-Seq Peaks	GO:0006812	cation transport	1.031	6716	1065.11	1098	0.067	0.163	366	613	652	0.132	0.478	GO Biological Process
Fibroblast ATAC-Seq	Dox. Treated Fibroblasts – B/I/R/T (B/I/R/T vs NoTF)	Union of All Fibroblast ATAC-Seq Peaks	GO:0050877	neurological system process	1.025	9930	1574.82	1614	0.098	0.163	500	968	2009	0.132	0.479	GO Biological Process
Fibroblast ATAC-Seq	Dox. Treated Fibroblasts – B/I/R/T (B/I/R/T vs NoTF)	Union of All Fibroblast ATAC-Seq Peaks	GO:0009394	2'-deoxyribonucleotide metabolic process	1.228	154	24.423	30	0.002	0.195	6	17	17	0.132	0.479	GO Biological Process
Fibroblast ATAC-Seq	Dox. Treated Fibroblasts – B/I/R/T (B/I/R/T vs NoTF)	Union of All Fibroblast ATAC-Seq Peaks	GO:0007163	establishment or maintenance of cell polarity	1.069	1469	232.972	249	0.015	0.17	59	92	97	0.132	0.48	GO Biological Process
Fibroblast ATAC-Seq	Dox. Treated Fibroblasts – B/I/R/T (B/I/R/T vs NoTF)	Union of All Fibroblast ATAC-Seq Peaks	GO:0072070	loop of Henle development	1.17	264	41.868	49	0.003	0.186	10	12	12	0.132	0.48	GO Biological Process
Fibroblast ATAC-Seq	Dox. Treated Fibroblasts – B/I/R/T (B/I/R/T vs NoTF)	Union of All Fibroblast ATAC-Seq Peaks	GO:0061056	sclerotome development	1.389	59	9.357	13	0.001	0.22	3	3	3	0.133	0.48	GO Biological Process
Fibroblast ATAC-Seq	Dox. Treated Fibroblasts – B/I/R/T (B/I/R/T vs NoTF)	Union of All Fibroblast ATAC-Seq Peaks	GO:2000059	negative regulation of protein ubiquitination involved in ubiquitin-dependent protein catabolic process	1.466	43	6.819	10	0.001	0.233	4	5	5	0.133	0.481	GO Biological Process
Fibroblast ATAC-Seq	Dox. Treated Fibroblasts – B/I/R/T (B/I/R/T vs NoTF)	Union of All Fibroblast ATAC-Seq Peaks	GO:0032306	regulation of prostaglandin secretion	1.261	120	19.031	24	0.001	0.2	7	9	9	0.133	0.481	GO Biological Process
Fibroblast ATAC-Seq	Dox. Treated Fibroblasts – B/I/R/T (B/I/R/T vs NoTF)	Union of All Fibroblast ATAC-Seq Peaks	GO:2000311	regulation of alpha-amino-3-hydroxy-5-methyl-4-isoxazole propionate selective glutamate receptor activity	1.261	120	19.031	24	0.001	0.2	5	15	17	0.133	0.481	GO Biological Process
Fibroblast ATAC-Seq	Dox. Treated Fibroblasts – B/I/R/T (B/I/R/T vs NoTF)	Union of All Fibroblast ATAC-Seq Peaks	GO:0045779	negative regulation of bone resorption	1.243	137	21.727	27	0.002	0.197	6	10	10	0.133	0.481	GO Biological Process
Fibroblast ATAC-Seq	Dox. Treated Fibroblasts – B/I/R/T (B/I/R/T vs NoTF)	Union of All Fibroblast ATAC-Seq Peaks	GO:0071470	cellular response to osmotic stress	1.243	137	21.727	27	0.002	0.197	10	12	14	0.133	0.481	GO Biological Process
Fibroblast ATAC-Seq	Dox. Treated Fibroblasts – B/I/R/T (B/I/R/T vs NoTF)	Union of All Fibroblast ATAC-Seq Peaks	GO:0005979	regulation of glycogen biosynthetic process	1.142	370	58.679	67	0.004	0.181	21	23	23	0.133	0.481	GO Biological Process
Fibroblast ATAC-Seq	Dox. Treated Fibroblasts – B/I/R/T (B/I/R/T vs NoTF)	Union of All Fibroblast ATAC-Seq Peaks	GO:0010886	positive regulation of cholesterol storage	1.302	92	14.59	19	0.001	0.207	5	7	7	0.133	0.481	GO Biological Process
Fibroblast ATAC-Seq	Dox. Treated Fibroblasts – B/I/R/T (B/I/R/T vs NoTF)	Union of All Fibroblast ATAC-Seq Peaks	GO:0031112	positive regulation of microtubule polymerization or depolymerization	1.302	92	14.59	19	0.001	0.207	9	13	13	0.133	0.481	GO Biological Process
Fibroblast ATAC-Seq	Dox. Treated Fibroblasts – B/I/R/T (B/I/R/T vs NoTF)	Union of All Fibroblast ATAC-Seq Peaks	GO:0007611	learning or memory	1.058	2039	323.37	342	0.021	0.168	90	150	158	0.134	0.483	GO Biological Process
Fibroblast ATAC-Seq	Dox. Treated Fibroblasts – B/I/R/T (B/I/R/T vs NoTF)	Union of All Fibroblast ATAC-Seq Peaks	GO:0030239	myofibril assembly	1.122	489	77.552	87	0.005	0.178	25	38	39	0.134	0.483	GO Biological Process
Fibroblast ATAC-Seq	Dox. Treated Fibroblasts – B/I/R/T (B/I/R/T vs NoTF)	Union of All Fibroblast ATAC-Seq Peaks	GO:0002576	platelet degranulation	1.351	70	11.101	15	0.001	0.214	4	6	6	0.134	0.483	GO Biological Process
Fibroblast ATAC-Seq	Dox. Treated Fibroblasts – B/I/R/T (B/I/R/T vs NoTF)	Union of All Fibroblast ATAC-Seq Peaks	GO:0009109	coenzyme catabolic process	1.351	70	11.101	15	0.001	0.214	5	9	9	0.134	0.483	GO Biological Process
Fibroblast ATAC-Seq	Dox. Treated Fibroblasts – B/I/R/T (B/I/R/T vs NoTF)	Union of All Fibroblast ATAC-Seq Peaks	GO:0014874	response to stimulus involved in regulation of muscle adaptation	1.351	70	11.101	15	0.001	0.214	5	8	8	0.134	0.483	GO Biological Process
Fibroblast ATAC-Seq	Dox. Treated Fibroblasts – B/I/R/T (B/I/R/T vs NoTF)	Union of All Fibroblast ATAC-Seq Peaks	GO:0070237	positive regulation of activation-induced cell death of T cells	1.351	70	11.101	15	0.001	0.214	1	1	1	0.134	0.483	GO Biological Process
Fibroblast ATAC-Seq	Dox. Treated Fibroblasts – B/I/R/T (B/I/R/T vs NoTF)	Union of All Fibroblast ATAC-Seq Peaks	GO:0090102	cochlea development	1.102	681	108.001	119	0.007	0.175	21	34	35	0.135	0.486	GO Biological Process
Fibroblast ATAC-Seq	Dox. Treated Fibroblasts – B/I/R/T (B/I/R/T vs NoTF)	Union of All Fibroblast ATAC-Seq Peaks	GO:0031666	positive regulation of lipopolysaccharide-mediated signaling pathway	1.19	212	33.622	40	0.002	0.189	6	6	6	0.135	0.486	GO Biological Process
Fibroblast ATAC-Seq	Dox. Treated Fibroblasts – B/I/R/T (B/I/R/T vs NoTF)	Union of All Fibroblast ATAC-Seq Peaks	GO:0002329	pre-B cell differentiation	1.273	109	17.287	22	0.001	0.202	6	7	7	0.135	0.488	GO Biological Process
Fibroblast ATAC-Seq	Dox. Treated Fibroblasts – B/I/R/T (B/I/R/T vs NoTF)	Union of All Fibroblast ATAC-Seq Peaks	GO:0050857	positive regulation of antigen receptor-mediated signaling pathway	1.235	143	22.679	28	0.002	0.196	9	10	11	0.136	0.488	GO Biological Process
Fibroblast ATAC-Seq	Dox. Treated Fibroblasts – B/I/R/T (B/I/R/T vs NoTF)	Union of All Fibroblast ATAC-Seq Peaks	GO:0009799	specification of symmetry	1.07	1385	219.65	235	0.014	0.17	67	91	91	0.136	0.489	GO Biological Process
Fibroblast ATAC-Seq	Dox. Treated Fibroblasts – B/I/R/T (B/I/R/T vs NoTF)	Union of All Fibroblast ATAC-Seq Peaks	GO:0009144	purine nucleoside triphosphate metabolic process	1.044	3309	524.782	548	0.033	0.166	208	385	411	0.136	0.489	GO Biological Process
Fibroblast ATAC-Seq	Dox. Treated Fibroblasts – B/I/R/T (B/I/R/T vs NoTF)	Union of All Fibroblast ATAC-Seq Peaks	GO:0035195	gene silencing by miRNA	1.201	189	29.974	36	0.002	0.19	15	23	23	0.136	0.489	GO Biological Process
Fibroblast ATAC-Seq	Dox. Treated Fibroblasts – B/I/R/T (B/I/R/T vs NoTF)	Union of All Fibroblast ATAC-Seq Peaks	GO:0043011	myeloid dendritic cell differentiation	1.201	189	29.974	36	0.002	0.19	10	14	14	0.136	0.489	GO Biological Process
Fibroblast ATAC-Seq	Dox. Treated Fibroblasts – B/I/R/T (B/I/R/T vs NoTF)	Union of All Fibroblast ATAC-Seq Peaks	GO:0048609	multicellular organismal reproductive process	1.03	6751	1070.66	1103	0.067	0.163	315	559	880	0.136	0.49	GO Biological Process
Fibroblast ATAC-Seq	Dox. Treated Fibroblasts – B/I/R/T (B/I/R/T vs NoTF)	Union of All Fibroblast ATAC-Seq Peaks	GO:0060449	bud elongation involved in lung branching	1.186	218	34.573	41	0.002	0.188	6	6	6	0.136	0.49	GO Biological Process
Fibroblast ATAC-Seq	Dox. Treated Fibroblasts – B/I/R/T (B/I/R/T vs NoTF)	Union of All Fibroblast ATAC-Seq Peaks	GO:0072089	stem cell proliferation	1.086	929	147.332	160	0.01	0.172	35	50	53	0.137	0.49	GO Biological Process
Fibroblast ATAC-Seq	Dox. Treated Fibroblasts – B/I/R/T (B/I/R/T vs NoTF)	Union of All Fibroblast ATAC-Seq Peaks	GO:0032689	negative regulation of interferon-gamma production	1.171	253	40.124	47	0.003	0.186	14	21	21	0.137	0.49	GO Biological Process
Fibroblast ATAC-Seq	Dox. Treated Fibroblasts – B/I/R/T (B/I/R/T vs NoTF)	Union of All Fibroblast ATAC-Seq Peaks	GO:2000021	regulation of ion homeostasis	1.067	1483	235.192	251	0.015	0.169	70	107	113	0.137	0.491	GO Biological Process
Fibroblast ATAC-Seq	Dox. Treated Fibroblasts – B/I/R/T (B/I/R/T vs NoTF)	Union of All Fibroblast ATAC-Seq Peaks	GO:0006473	protein acetylation	1.086	917	145.429	158	0.01	0.172	58	102	104	0.137	0.491	GO Biological Process
Fibroblast ATAC-Seq	Dox. Treated Fibroblasts – B/I/R/T (B/I/R/T vs NoTF)	Union of All Fibroblast ATAC-Seq Peaks	GO:0042268	regulation of cytolysis	1.493	38	6.027	9	0.001	0.237	3	6	6	0.137	0.491	GO Biological Process
Fibroblast ATAC-Seq	Dox. Treated Fibroblasts – B/I/R/T (B/I/R/T vs NoTF)	Union of All Fibroblast ATAC-Seq Peaks	GO:1901072	glucosamine-containing compound catabolic process	1.493	38	6.027	9	0.001	0.237	4	7	11	0.137	0.491	GO Biological Process
Fibroblast ATAC-Seq	Dox. Treated Fibroblasts – B/I/R/T (B/I/R/T vs NoTF)	Union of All Fibroblast ATAC-Seq Peaks	GO:0048641	regulation of skeletal muscle tissue development	1.076	1160	183.967	198	0.012	0.171	39	56	56	0.137	0.492	GO Biological Process
Fibroblast ATAC-Seq	Dox. Treated Fibroblasts – B/I/R/T (B/I/R/T vs NoTF)	Union of All Fibroblast ATAC-Seq Peaks	GO:0046883	regulation of hormone secretion	1.059	1875	297.36	315	0.019	0.168	86	134	148	0.137	0.492	GO Biological Process
Fibroblast ATAC-Seq	Dox. Treated Fibroblasts – B/I/R/T (B/I/R/T vs NoTF)	Union of All Fibroblast ATAC-Seq Peaks	GO:1901222	regulation of NIK/NF-kappaB cascade	1.182	224	35.525	42	0.003	0.188	12	16	16	0.138	0.492	GO Biological Process
Fibroblast ATAC-Seq	Dox. Treated Fibroblasts – B/I/R/T (B/I/R/T vs NoTF)	Union of All Fibroblast ATAC-Seq Peaks	GO:0055070	copper ion homeostasis	1.287	98	15.542	20	0.001	0.204	9	12	13	0.138	0.492	GO Biological Process
Fibroblast ATAC-Seq	Dox. Treated Fibroblasts – B/I/R/T (B/I/R/T vs NoTF)	Union of All Fibroblast ATAC-Seq Peaks	GO:0021604	cranial nerve structural organization	1.401	54	8.564	12	0.001	0.222	2	5	7	0.138	0.492	GO Biological Process
Fibroblast ATAC-Seq	Dox. Treated Fibroblasts – B/I/R/T (B/I/R/T vs NoTF)	Union of All Fibroblast ATAC-Seq Peaks	GO:0030643	cellular phosphate ion homeostasis	1.401	54	8.564	12	0.001	0.222	3	5	6	0.138	0.492	GO Biological Process
Fibroblast ATAC-Seq	Dox. Treated Fibroblasts – B/I/R/T (B/I/R/T vs NoTF)	Union of All Fibroblast ATAC-Seq Peaks	GO:0045402	regulation of interleukin-4 biosynthetic process	1.401	54	8.564	12	0.001	0.222	4	5	5	0.138	0.492	GO Biological Process
Fibroblast ATAC-Seq	Dox. Treated Fibroblasts – B/I/R/T (B/I/R/T vs NoTF)	Union of All Fibroblast ATAC-Seq Peaks	GO:0090245	axis elongation involved in somitogenesis	1.401	54	8.564	12	0.001	0.222	3	4	4	0.138	0.492	GO Biological Process
Fibroblast ATAC-Seq	Dox. Treated Fibroblasts – B/I/R/T (B/I/R/T vs NoTF)	Union of All Fibroblast ATAC-Seq Peaks	GO:2000288	positive regulation of myoblast proliferation	1.401	54	8.564	12	0.001	0.222	3	4	5	0.138	0.492	GO Biological Process
Fibroblast ATAC-Seq	Dox. Treated Fibroblasts – B/I/R/T (B/I/R/T vs NoTF)	Union of All Fibroblast ATAC-Seq Peaks	GO:0021905	forebrain-midbrain boundary formation	1.94	13	2.062	4	0	0.308	2	2	2	0.138	0.492	GO Biological Process
Fibroblast ATAC-Seq	Dox. Treated Fibroblasts – B/I/R/T (B/I/R/T vs NoTF)	Union of All Fibroblast ATAC-Seq Peaks	GO:0021918	regulation of transcription from RNA polymerase II promoter involved in somatic motor neuron fate commitment	1.94	13	2.062	4	0	0.308	2	2	2	0.138	0.492	GO Biological Process
Fibroblast ATAC-Seq	Dox. Treated Fibroblasts – B/I/R/T (B/I/R/T vs NoTF)	Union of All Fibroblast ATAC-Seq Peaks	GO:0032416	negative regulation of sodium:hydrogen antiporter activity	1.94	13	2.062	4	0	0.308	2	2	2	0.138	0.492	GO Biological Process
Fibroblast ATAC-Seq	Dox. Treated Fibroblasts – B/I/R/T (B/I/R/T vs NoTF)	Union of All Fibroblast ATAC-Seq Peaks	GO:0044029	hypomethylation of CpG island	1.94	13	2.062	4	0	0.308	1	1	1	0.138	0.492	GO Biological Process
Fibroblast ATAC-Seq	Dox. Treated Fibroblasts – B/I/R/T (B/I/R/T vs NoTF)	Union of All Fibroblast ATAC-Seq Peaks	GO:0048343	paraxial mesodermal cell fate commitment	1.94	13	2.062	4	0	0.308	2	3	3	0.138	0.492	GO Biological Process
Fibroblast ATAC-Seq	Dox. Treated Fibroblasts – B/I/R/T (B/I/R/T vs NoTF)	Union of All Fibroblast ATAC-Seq Peaks	GO:0043534	blood vessel endothelial cell migration	1.122	472	74.856	84	0.005	0.178	15	21	22	0.138	0.492	GO Biological Process
Fibroblast ATAC-Seq	Dox. Treated Fibroblasts – B/I/R/T (B/I/R/T vs NoTF)	Union of All Fibroblast ATAC-Seq Peaks	GO:0019221	cytokine-mediated signaling pathway	1.063	1661	263.422	280	0.017	0.169	93	151	162	0.138	0.493	GO Biological Process
Fibroblast ATAC-Seq	Dox. Treated Fibroblasts – B/I/R/T (B/I/R/T vs NoTF)	Union of All Fibroblast ATAC-Seq Peaks	GO:2000772	regulation of cellular senescence	1.166	265	42.027	49	0.003	0.185	11	11	11	0.138	0.493	GO Biological Process
Fibroblast ATAC-Seq	Dox. Treated Fibroblasts – B/I/R/T (B/I/R/T vs NoTF)	Union of All Fibroblast ATAC-Seq Peaks	GO:0048762	mesenchymal cell differentiation	1.051	2484	393.943	414	0.025	0.167	79	107	109	0.139	0.494	GO Biological Process
Fibroblast ATAC-Seq	Dox. Treated Fibroblasts – B/I/R/T (B/I/R/T vs NoTF)	Union of All Fibroblast ATAC-Seq Peaks	GO:0045793	positive regulation of cell size	1.242	132	20.934	26	0.002	0.197	6	7	7	0.139	0.494	GO Biological Process
Fibroblast ATAC-Seq	Dox. Treated Fibroblasts – B/I/R/T (B/I/R/T vs NoTF)	Union of All Fibroblast ATAC-Seq Peaks	GO:0051340	regulation of ligase activity	1.114	532	84.371	94	0.006	0.177	18	31	31	0.139	0.494	GO Biological Process
Fibroblast ATAC-Seq	Dox. Treated Fibroblasts – B/I/R/T (B/I/R/T vs NoTF)	Union of All Fibroblast ATAC-Seq Peaks	GO:0032007	negative regulation of TOR signaling cascade	1.192	201	31.877	38	0.002	0.189	12	19	19	0.139	0.494	GO Biological Process
Fibroblast ATAC-Seq	Dox. Treated Fibroblasts – B/I/R/T (B/I/R/T vs NoTF)	Union of All Fibroblast ATAC-Seq Peaks	GO:0007219	Notch signaling pathway	1.08	1033	163.826	177	0.011	0.171	42	73	75	0.139	0.494	GO Biological Process
Fibroblast ATAC-Seq	Dox. Treated Fibroblasts – B/I/R/T (B/I/R/T vs NoTF)	Union of All Fibroblast ATAC-Seq Peaks	GO:0003241	growth involved in heart morphogenesis	1.305	87	13.798	18	0.001	0.207	3	3	3	0.139	0.494	GO Biological Process
Fibroblast ATAC-Seq	Dox. Treated Fibroblasts – B/I/R/T (B/I/R/T vs NoTF)	Union of All Fibroblast ATAC-Seq Peaks	GO:0032400	melanosome localization	1.305	87	13.798	18	0.001	0.207	8	13	14	0.139	0.494	GO Biological Process
Fibroblast ATAC-Seq	Dox. Treated Fibroblasts – B/I/R/T (B/I/R/T vs NoTF)	Union of All Fibroblast ATAC-Seq Peaks	GO:0042989	sequestering of actin monomers	1.305	87	13.798	18	0.001	0.207	3	7	10	0.139	0.494	GO Biological Process
Fibroblast ATAC-Seq	Dox. Treated Fibroblasts – B/I/R/T (B/I/R/T vs NoTF)	Union of All Fibroblast ATAC-Seq Peaks	GO:0060896	neural plate pattern specification	1.305	87	13.798	18	0.001	0.207	5	7	7	0.139	0.494	GO Biological Process
Fibroblast ATAC-Seq	Dox. Treated Fibroblasts – B/I/R/T (B/I/R/T vs NoTF)	Union of All Fibroblast ATAC-Seq Peaks	GO:0007043	cell-cell junction assembly	1.111	562	89.129	99	0.006	0.176	23	36	36	0.139	0.494	GO Biological Process
Fibroblast ATAC-Seq	Dox. Treated Fibroblasts – B/I/R/T (B/I/R/T vs NoTF)	Union of All Fibroblast ATAC-Seq Peaks	GO:0042693	muscle cell fate commitment	1.176	236	37.428	44	0.003	0.186	11	13	13	0.14	0.496	GO Biological Process
Fibroblast ATAC-Seq	Dox. Treated Fibroblasts – B/I/R/T (B/I/R/T vs NoTF)	Union of All Fibroblast ATAC-Seq Peaks	GO:0010867	positive regulation of triglyceride biosynthetic process	1.358	65	10.308	14	0.001	0.215	3	7	8	0.14	0.496	GO Biological Process
Fibroblast ATAC-Seq	Dox. Treated Fibroblasts – B/I/R/T (B/I/R/T vs NoTF)	Union of All Fibroblast ATAC-Seq Peaks	GO:0043312	neutrophil degranulation	1.358	65	10.308	14	0.001	0.215	3	4	4	0.14	0.496	GO Biological Process
Fibroblast ATAC-Seq	Dox. Treated Fibroblasts – B/I/R/T (B/I/R/T vs NoTF)	Union of All Fibroblast ATAC-Seq Peaks	GO:0043553	negative regulation of phosphatidylinositol 3-kinase activity	1.358	65	10.308	14	0.001	0.215	2	2	2	0.14	0.496	GO Biological Process
Fibroblast ATAC-Seq	Dox. Treated Fibroblasts – B/I/R/T (B/I/R/T vs NoTF)	Union of All Fibroblast ATAC-Seq Peaks	GO:0055114	oxidation-reduction process	1.029	6866	1088.89	1121	0.068	0.163	435	795	873	0.14	0.496	GO Biological Process
Fibroblast ATAC-Seq	Dox. Treated Fibroblasts – B/I/R/T (B/I/R/T vs NoTF)	Union of All Fibroblast ATAC-Seq Peaks	GO:0045588	positive regulation of gamma-delta T cell differentiation	1.327	76	12.053	16	0.001	0.211	4	6	6	0.14	0.496	GO Biological Process
Fibroblast ATAC-Seq	Dox. Treated Fibroblasts – B/I/R/T (B/I/R/T vs NoTF)	Union of All Fibroblast ATAC-Seq Peaks	GO:0031577	spindle checkpoint	1.22	155	24.582	30	0.002	0.194	12	21	21	0.14	0.496	GO Biological Process
Fibroblast ATAC-Seq	Dox. Treated Fibroblasts – B/I/R/T (B/I/R/T vs NoTF)	Union of All Fibroblast ATAC-Seq Peaks	GO:0090037	positive regulation of protein kinase C signaling cascade	1.22	155	24.582	30	0.002	0.194	4	6	7	0.14	0.496	GO Biological Process
Fibroblast ATAC-Seq	Dox. Treated Fibroblasts – B/I/R/T (B/I/R/T vs NoTF)	Union of All Fibroblast ATAC-Seq Peaks	GO:0043603	cellular amide metabolic process	1.085	912	144.636	157	0.01	0.172	63	105	112	0.14	0.496	GO Biological Process
Fibroblast ATAC-Seq	Dox. Treated Fibroblasts – B/I/R/T (B/I/R/T vs NoTF)	Union of All Fibroblast ATAC-Seq Peaks	GO:0000387	spliceosomal snRNP assembly	1.529	33	5.234	8	0	0.242	2	6	6	0.141	0.497	GO Biological Process
Fibroblast ATAC-Seq	Dox. Treated Fibroblasts – B/I/R/T (B/I/R/T vs NoTF)	Union of All Fibroblast ATAC-Seq Peaks	GO:0038026	reelin-mediated signaling pathway	1.529	33	5.234	8	0	0.242	2	3	3	0.141	0.497	GO Biological Process
Fibroblast ATAC-Seq	Dox. Treated Fibroblasts – B/I/R/T (B/I/R/T vs NoTF)	Union of All Fibroblast ATAC-Seq Peaks	GO:0072678	T cell migration	1.529	33	5.234	8	0	0.242	2	4	4	0.141	0.497	GO Biological Process
Fibroblast ATAC-Seq	Dox. Treated Fibroblasts – B/I/R/T (B/I/R/T vs NoTF)	Union of All Fibroblast ATAC-Seq Peaks	GO:0010517	regulation of phospholipase activity	1.129	419	66.45	75	0.005	0.179	22	29	30	0.141	0.497	GO Biological Process
Fibroblast ATAC-Seq	Dox. Treated Fibroblasts – B/I/R/T (B/I/R/T vs NoTF)	Union of All Fibroblast ATAC-Seq Peaks	GO:0050773	regulation of dendrite development	1.082	991	157.165	170	0.01	0.172	32	65	67	0.141	0.497	GO Biological Process
Fibroblast ATAC-Seq	Dox. Treated Fibroblasts – B/I/R/T (B/I/R/T vs NoTF)	Union of All Fibroblast ATAC-Seq Peaks	GO:0090129	positive regulation of synapse maturation	1.234	138	21.886	27	0.002	0.196	4	10	11	0.142	0.499	GO Biological Process
Fibroblast ATAC-Seq	Dox. Treated Fibroblasts – B/I/R/T (B/I/R/T vs NoTF)	Union of All Fibroblast ATAC-Seq Peaks	GO:0002467	germinal center formation	1.273	104	16.494	21	0.001	0.202	4	7	7	0.142	0.499	GO Biological Process
Fibroblast ATAC-Seq	Dox. Treated Fibroblasts – B/I/R/T (B/I/R/T vs NoTF)	Union of All Fibroblast ATAC-Seq Peaks	GO:0070493	thrombin receptor signaling pathway	1.273	104	16.494	21	0.001	0.202	6	8	8	0.142	0.499	GO Biological Process
Fibroblast ATAC-Seq	Dox. Treated Fibroblasts – B/I/R/T (B/I/R/T vs NoTF)	Union of All Fibroblast ATAC-Seq Peaks	GO:0019692	deoxyribose phosphate metabolic process	1.199	184	29.181	35	0.002	0.19	8	19	19	0.142	0.5	GO Biological Process
Fibroblast ATAC-Seq	Dox. Treated Fibroblasts – B/I/R/T (B/I/R/T vs NoTF)	Union of All Fibroblast ATAC-Seq Peaks	GO:1901798	positive regulation of signal transduction by p53 class mediator	1.17	248	39.331	46	0.003	0.185	11	14	14	0.142	0.5	GO Biological Process
Fibroblast ATAC-Seq	Dox. Treated Fibroblasts – B/I/R/T (B/I/R/T vs NoTF)	Union of All Fibroblast ATAC-Seq Peaks	GO:0048592	eye morphogenesis	1.054	2135	338.594	357	0.022	0.167	95	130	134	0.142	0.5	GO Biological Process
Fibroblast ATAC-Seq	Dox. Treated Fibroblasts – B/I/R/T (B/I/R/T vs NoTF)	Union of All Fibroblast ATAC-Seq Peaks	GO:0007339	binding of sperm to zona pellucida	1.251	121	19.19	24	0.001	0.198	9	26	31	0.142	0.501	GO Biological Process
Fibroblast ATAC-Seq	Dox. Treated Fibroblasts – B/I/R/T (B/I/R/T vs NoTF)	Union of All Fibroblast ATAC-Seq Peaks	GO:0009200	deoxyribonucleoside triphosphate metabolic process	1.214	161	25.533	31	0.002	0.193	6	15	15	0.142	0.501	GO Biological Process
