## Supplementary material for "Batf-mediated Epigenetic Control of Effector CD8+ T Cell Differentiation": Table 9 (part 44 of 58)

### Sheet: GREAT (continued)
Dataset of Interest	Foreground	Background	ID	Name	Hyper_Fold_Enrichment	Hyper_Total_Regions	Hyper_Expected	Hyper_Foreground_Region_Hits	Hyper_Region_Set_Coverage	Hyper_Term_Region_Coverage	Hyper_Foreground_Gene_Hits	Hyper_Background_Gene_Hits	Total_Genes_Annotated	Hyper_Raw_PValue	Hyper_Adjp_BH	GREAT_SOURCE	qvalue
Fibroblast ATAC-Seq	Dox. Treated Fibroblasts – B/I/R/T (B/I/R/T vs NoTF)	Union of All Fibroblast ATAC-Seq Peaks	GO:0071560	cellular response to transforming growth factor beta stimulus	1.054	2129	337.643	356	0.022	0.167	73	89	89	0.142	0.501	GO Biological Process
Fibroblast ATAC-Seq	Dox. Treated Fibroblasts – B/I/R/T (B/I/R/T vs NoTF)	Union of All Fibroblast ATAC-Seq Peaks	GO:0009855	determination of bilateral symmetry	1.069	1357	215.21	230	0.014	0.169	66	90	90	0.143	0.502	GO Biological Process
Fibroblast ATAC-Seq	Dox. Treated Fibroblasts – B/I/R/T (B/I/R/T vs NoTF)	Union of All Fibroblast ATAC-Seq Peaks	GO:0010800	positive regulation of peptidyl-threonine phosphorylation	1.167	254	40.282	47	0.003	0.185	9	14	14	0.143	0.502	GO Biological Process
Fibroblast ATAC-Seq	Dox. Treated Fibroblasts – B/I/R/T (B/I/R/T vs NoTF)	Union of All Fibroblast ATAC-Seq Peaks	GO:0000132	establishment of mitotic spindle orientation	1.152	301	47.736	55	0.003	0.183	14	20	20	0.143	0.502	GO Biological Process
Fibroblast ATAC-Seq	Dox. Treated Fibroblasts – B/I/R/T (B/I/R/T vs NoTF)	Union of All Fibroblast ATAC-Seq Peaks	GO:0002740	negative regulation of cytokine secretion involved in immune response	1.416	49	7.771	11	0.001	0.224	3	4	4	0.143	0.502	GO Biological Process
Fibroblast ATAC-Seq	Dox. Treated Fibroblasts – B/I/R/T (B/I/R/T vs NoTF)	Union of All Fibroblast ATAC-Seq Peaks	GO:0045056	transcytosis	1.416	49	7.771	11	0.001	0.224	4	7	7	0.143	0.502	GO Biological Process
Fibroblast ATAC-Seq	Dox. Treated Fibroblasts – B/I/R/T (B/I/R/T vs NoTF)	Union of All Fibroblast ATAC-Seq Peaks	GO:0070673	response to interleukin-18	1.416	49	7.771	11	0.001	0.224	3	3	3	0.143	0.502	GO Biological Process
Fibroblast ATAC-Seq	Dox. Treated Fibroblasts – B/I/R/T (B/I/R/T vs NoTF)	Union of All Fibroblast ATAC-Seq Peaks	GO:0048013	ephrin receptor signaling pathway	1.106	587	93.094	103	0.006	0.175	22	29	30	0.144	0.502	GO Biological Process
Fibroblast ATAC-Seq	Dox. Treated Fibroblasts – B/I/R/T (B/I/R/T vs NoTF)	Union of All Fibroblast ATAC-Seq Peaks	GO:0021846	cell proliferation in forebrain	1.109	557	88.336	98	0.006	0.176	22	28	28	0.144	0.502	GO Biological Process
Fibroblast ATAC-Seq	Dox. Treated Fibroblasts – B/I/R/T (B/I/R/T vs NoTF)	Union of All Fibroblast ATAC-Seq Peaks	GO:0019417	sulfur oxidation	1.576	28	4.441	7	0	0.25	2	2	2	0.144	0.502	GO Biological Process
Fibroblast ATAC-Seq	Dox. Treated Fibroblasts – B/I/R/T (B/I/R/T vs NoTF)	Union of All Fibroblast ATAC-Seq Peaks	GO:0042476	odontogenesis	1.062	1651	261.836	278	0.017	0.168	67	83	87	0.144	0.502	GO Biological Process
Fibroblast ATAC-Seq	Dox. Treated Fibroblasts – B/I/R/T (B/I/R/T vs NoTF)	Union of All Fibroblast ATAC-Seq Peaks	GO:0035641	locomotory exploration behavior	1.288	93	14.749	19	0.001	0.204	6	8	8	0.144	0.502	GO Biological Process
Fibroblast ATAC-Seq	Dox. Treated Fibroblasts – B/I/R/T (B/I/R/T vs NoTF)	Union of All Fibroblast ATAC-Seq Peaks	GO:0042273	ribosomal large subunit biogenesis	1.288	93	14.749	19	0.001	0.204	5	13	13	0.144	0.502	GO Biological Process
Fibroblast ATAC-Seq	Dox. Treated Fibroblasts – B/I/R/T (B/I/R/T vs NoTF)	Union of All Fibroblast ATAC-Seq Peaks	GO:0060159	regulation of dopamine receptor signaling pathway	1.288	93	14.749	19	0.001	0.204	5	6	6	0.144	0.502	GO Biological Process
Fibroblast ATAC-Seq	Dox. Treated Fibroblasts – B/I/R/T (B/I/R/T vs NoTF)	Union of All Fibroblast ATAC-Seq Peaks	GO:0010875	positive regulation of cholesterol efflux	1.226	144	22.837	28	0.002	0.194	8	11	13	0.144	0.502	GO Biological Process
Fibroblast ATAC-Seq	Dox. Treated Fibroblasts – B/I/R/T (B/I/R/T vs NoTF)	Union of All Fibroblast ATAC-Seq Peaks	GO:0014012	peripheral nervous system axon regeneration	1.226	144	22.837	28	0.002	0.194	3	4	4	0.144	0.502	GO Biological Process
Fibroblast ATAC-Seq	Dox. Treated Fibroblasts – B/I/R/T (B/I/R/T vs NoTF)	Union of All Fibroblast ATAC-Seq Peaks	GO:0010977	negative regulation of neuron projection development	1.133	384	60.899	69	0.004	0.18	17	26	26	0.144	0.502	GO Biological Process
Fibroblast ATAC-Seq	Dox. Treated Fibroblasts – B/I/R/T (B/I/R/T vs NoTF)	Union of All Fibroblast ATAC-Seq Peaks	GO:0001889	liver development	1.064	1547	245.342	261	0.016	0.169	58	80	83	0.144	0.502	GO Biological Process
Fibroblast ATAC-Seq	Dox. Treated Fibroblasts – B/I/R/T (B/I/R/T vs NoTF)	Union of All Fibroblast ATAC-Seq Peaks	GO:0016332	establishment or maintenance of polarity of embryonic epithelium	1.752	18	2.855	5	0	0.278	1	1	1	0.144	0.502	GO Biological Process
Fibroblast ATAC-Seq	Dox. Treated Fibroblasts – B/I/R/T (B/I/R/T vs NoTF)	Union of All Fibroblast ATAC-Seq Peaks	GO:0019585	glucuronate metabolic process	1.752	18	2.855	5	0	0.278	2	3	4	0.144	0.502	GO Biological Process
Fibroblast ATAC-Seq	Dox. Treated Fibroblasts – B/I/R/T (B/I/R/T vs NoTF)	Union of All Fibroblast ATAC-Seq Peaks	GO:0021816	extension of a leading process involved in cell motility in cerebral cortex radial glia guided migration	1.752	18	2.855	5	0	0.278	1	1	1	0.144	0.502	GO Biological Process
Fibroblast ATAC-Seq	Dox. Treated Fibroblasts – B/I/R/T (B/I/R/T vs NoTF)	Union of All Fibroblast ATAC-Seq Peaks	GO:0031268	pseudopodium organization	1.752	18	2.855	5	0	0.278	1	1	2	0.144	0.502	GO Biological Process
Fibroblast ATAC-Seq	Dox. Treated Fibroblasts – B/I/R/T (B/I/R/T vs NoTF)	Union of All Fibroblast ATAC-Seq Peaks	GO:0043201	response to leucine	1.752	18	2.855	5	0	0.278	2	3	3	0.144	0.502	GO Biological Process
Fibroblast ATAC-Seq	Dox. Treated Fibroblasts – B/I/R/T (B/I/R/T vs NoTF)	Union of All Fibroblast ATAC-Seq Peaks	GO:0046070	dGTP metabolic process	1.752	18	2.855	5	0	0.278	2	4	4	0.144	0.502	GO Biological Process
Fibroblast ATAC-Seq	Dox. Treated Fibroblasts – B/I/R/T (B/I/R/T vs NoTF)	Union of All Fibroblast ATAC-Seq Peaks	GO:0048203	vesicle targeting, trans-Golgi to endosome	1.752	18	2.855	5	0	0.278	1	1	1	0.144	0.502	GO Biological Process
Fibroblast ATAC-Seq	Dox. Treated Fibroblasts – B/I/R/T (B/I/R/T vs NoTF)	Union of All Fibroblast ATAC-Seq Peaks	GO:0050975	sensory perception of touch	1.752	18	2.855	5	0	0.278	2	2	2	0.144	0.502	GO Biological Process
Fibroblast ATAC-Seq	Dox. Treated Fibroblasts – B/I/R/T (B/I/R/T vs NoTF)	Union of All Fibroblast ATAC-Seq Peaks	GO:0060337	type I interferon-mediated signaling pathway	1.752	18	2.855	5	0	0.278	1	2	2	0.144	0.502	GO Biological Process
Fibroblast ATAC-Seq	Dox. Treated Fibroblasts – B/I/R/T (B/I/R/T vs NoTF)	Union of All Fibroblast ATAC-Seq Peaks	GO:0060928	atrioventricular node cell development	1.752	18	2.855	5	0	0.278	2	2	2	0.144	0.502	GO Biological Process
Fibroblast ATAC-Seq	Dox. Treated Fibroblasts – B/I/R/T (B/I/R/T vs NoTF)	Union of All Fibroblast ATAC-Seq Peaks	GO:0061055	myotome development	1.752	18	2.855	5	0	0.278	1	1	1	0.144	0.502	GO Biological Process
Fibroblast ATAC-Seq	Dox. Treated Fibroblasts – B/I/R/T (B/I/R/T vs NoTF)	Union of All Fibroblast ATAC-Seq Peaks	GO:0072060	outer medullary collecting duct development	1.752	18	2.855	5	0	0.278	1	1	1	0.144	0.502	GO Biological Process
Fibroblast ATAC-Seq	Dox. Treated Fibroblasts – B/I/R/T (B/I/R/T vs NoTF)	Union of All Fibroblast ATAC-Seq Peaks	GO:2001150	positive regulation of dipeptide transmembrane transport	1.752	18	2.855	5	0	0.278	2	2	2	0.144	0.502	GO Biological Process
Fibroblast ATAC-Seq	Dox. Treated Fibroblasts – B/I/R/T (B/I/R/T vs NoTF)	Union of All Fibroblast ATAC-Seq Peaks	GO:0010662	regulation of striated muscle cell apoptotic process	1.208	167	26.485	32	0.002	0.192	7	13	14	0.144	0.502	GO Biological Process
Fibroblast ATAC-Seq	Dox. Treated Fibroblasts – B/I/R/T (B/I/R/T vs NoTF)	Union of All Fibroblast ATAC-Seq Peaks	GO:0033137	negative regulation of peptidyl-serine phosphorylation	1.162	266	42.186	49	0.003	0.184	14	16	17	0.145	0.503	GO Biological Process
Fibroblast ATAC-Seq	Dox. Treated Fibroblasts – B/I/R/T (B/I/R/T vs NoTF)	Union of All Fibroblast ATAC-Seq Peaks	GO:0046326	positive regulation of glucose import	1.162	266	42.186	49	0.003	0.184	14	23	23	0.145	0.503	GO Biological Process
Fibroblast ATAC-Seq	Dox. Treated Fibroblasts – B/I/R/T (B/I/R/T vs NoTF)	Union of All Fibroblast ATAC-Seq Peaks	GO:0048484	enteric nervous system development	1.162	266	42.186	49	0.003	0.184	12	17	17	0.145	0.503	GO Biological Process
Fibroblast ATAC-Seq	Dox. Treated Fibroblasts – B/I/R/T (B/I/R/T vs NoTF)	Union of All Fibroblast ATAC-Seq Peaks	GO:0032645	regulation of granulocyte macrophage colony-stimulating factor production	1.241	127	20.141	25	0.002	0.197	5	7	8	0.145	0.504	GO Biological Process
Fibroblast ATAC-Seq	Dox. Treated Fibroblasts – B/I/R/T (B/I/R/T vs NoTF)	Union of All Fibroblast ATAC-Seq Peaks	GO:0006398	histone mRNA 3'-end processing	1.645	23	3.648	6	0	0.261	2	5	5	0.145	0.504	GO Biological Process
Fibroblast ATAC-Seq	Dox. Treated Fibroblasts – B/I/R/T (B/I/R/T vs NoTF)	Union of All Fibroblast ATAC-Seq Peaks	GO:0006930	substrate-dependent cell migration, cell extension	1.645	23	3.648	6	0	0.261	1	1	1	0.145	0.504	GO Biological Process
Fibroblast ATAC-Seq	Dox. Treated Fibroblasts – B/I/R/T (B/I/R/T vs NoTF)	Union of All Fibroblast ATAC-Seq Peaks	GO:0015874	norepinephrine transport	1.645	23	3.648	6	0	0.261	2	2	2	0.145	0.504	GO Biological Process
Fibroblast ATAC-Seq	Dox. Treated Fibroblasts – B/I/R/T (B/I/R/T vs NoTF)	Union of All Fibroblast ATAC-Seq Peaks	GO:0034080	CENP-A containing nucleosome assembly at centromere	1.645	23	3.648	6	0	0.261	1	4	4	0.145	0.504	GO Biological Process
Fibroblast ATAC-Seq	Dox. Treated Fibroblasts – B/I/R/T (B/I/R/T vs NoTF)	Union of All Fibroblast ATAC-Seq Peaks	GO:2000812	regulation of barbed-end actin filament capping	1.645	23	3.648	6	0	0.261	1	1	1	0.145	0.504	GO Biological Process
Fibroblast ATAC-Seq	Dox. Treated Fibroblasts – B/I/R/T (B/I/R/T vs NoTF)	Union of All Fibroblast ATAC-Seq Peaks	GO:0061383	trabecula morphogenesis	1.128	408	64.706	73	0.004	0.179	23	33	33	0.145	0.504	GO Biological Process
Fibroblast ATAC-Seq	Dox. Treated Fibroblasts – B/I/R/T (B/I/R/T vs NoTF)	Union of All Fibroblast ATAC-Seq Peaks	GO:0046463	acylglycerol biosynthetic process	1.261	110	17.445	22	0.001	0.2	8	12	13	0.145	0.504	GO Biological Process
Fibroblast ATAC-Seq	Dox. Treated Fibroblasts – B/I/R/T (B/I/R/T vs NoTF)	Union of All Fibroblast ATAC-Seq Peaks	GO:0045214	sarcomere organization	1.145	325	51.542	59	0.004	0.182	14	22	23	0.145	0.504	GO Biological Process
Fibroblast ATAC-Seq	Dox. Treated Fibroblasts – B/I/R/T (B/I/R/T vs NoTF)	Union of All Fibroblast ATAC-Seq Peaks	GO:0051153	regulation of striated muscle cell differentiation	1.064	1517	240.584	256	0.016	0.169	50	75	76	0.146	0.504	GO Biological Process
Fibroblast ATAC-Seq	Dox. Treated Fibroblasts – B/I/R/T (B/I/R/T vs NoTF)	Union of All Fibroblast ATAC-Seq Peaks	GO:0032401	establishment of melanosome localization	1.307	82	13.005	17	0.001	0.207	7	11	12	0.146	0.504	GO Biological Process
Fibroblast ATAC-Seq	Dox. Treated Fibroblasts – B/I/R/T (B/I/R/T vs NoTF)	Union of All Fibroblast ATAC-Seq Peaks	GO:0032402	melanosome transport	1.307	82	13.005	17	0.001	0.207	7	11	11	0.146	0.504	GO Biological Process
Fibroblast ATAC-Seq	Dox. Treated Fibroblasts – B/I/R/T (B/I/R/T vs NoTF)	Union of All Fibroblast ATAC-Seq Peaks	GO:0048341	paraxial mesoderm formation	1.307	82	13.005	17	0.001	0.207	5	7	7	0.146	0.504	GO Biological Process
Fibroblast ATAC-Seq	Dox. Treated Fibroblasts – B/I/R/T (B/I/R/T vs NoTF)	Union of All Fibroblast ATAC-Seq Peaks	GO:0010559	regulation of glycoprotein biosynthetic process	1.126	420	66.609	75	0.005	0.179	15	22	24	0.146	0.504	GO Biological Process
Fibroblast ATAC-Seq	Dox. Treated Fibroblasts – B/I/R/T (B/I/R/T vs NoTF)	Union of All Fibroblast ATAC-Seq Peaks	GO:0006939	smooth muscle contraction	1.095	714	113.235	124	0.008	0.174	26	38	39	0.146	0.504	GO Biological Process
Fibroblast ATAC-Seq	Dox. Treated Fibroblasts – B/I/R/T (B/I/R/T vs NoTF)	Union of All Fibroblast ATAC-Seq Peaks	GO:0003105	negative regulation of glomerular filtration	1.366	60	9.516	13	0.001	0.217	3	4	4	0.146	0.504	GO Biological Process
Fibroblast ATAC-Seq	Dox. Treated Fibroblasts – B/I/R/T (B/I/R/T vs NoTF)	Union of All Fibroblast ATAC-Seq Peaks	GO:0009946	proximal/distal axis specification	1.366	60	9.516	13	0.001	0.217	3	3	3	0.146	0.504	GO Biological Process
Fibroblast ATAC-Seq	Dox. Treated Fibroblasts – B/I/R/T (B/I/R/T vs NoTF)	Union of All Fibroblast ATAC-Seq Peaks	GO:0010544	negative regulation of platelet activation	1.366	60	9.516	13	0.001	0.217	4	6	6	0.146	0.504	GO Biological Process
Fibroblast ATAC-Seq	Dox. Treated Fibroblasts – B/I/R/T (B/I/R/T vs NoTF)	Union of All Fibroblast ATAC-Seq Peaks	GO:0048892	lateral line nerve development	1.366	60	9.516	13	0.001	0.217	4	5	5	0.146	0.504	GO Biological Process
Fibroblast ATAC-Seq	Dox. Treated Fibroblasts – B/I/R/T (B/I/R/T vs NoTF)	Union of All Fibroblast ATAC-Seq Peaks	GO:0060282	positive regulation of oocyte development	1.366	60	9.516	13	0.001	0.217	2	2	2	0.146	0.504	GO Biological Process
Fibroblast ATAC-Seq	Dox. Treated Fibroblasts – B/I/R/T (B/I/R/T vs NoTF)	Union of All Fibroblast ATAC-Seq Peaks	GO:0032964	collagen biosynthetic process	1.203	173	27.436	33	0.002	0.191	6	6	6	0.146	0.505	GO Biological Process
Fibroblast ATAC-Seq	Dox. Treated Fibroblasts – B/I/R/T (B/I/R/T vs NoTF)	Union of All Fibroblast ATAC-Seq Peaks	GO:0032940	secretion by cell	1.043	3284	520.817	543	0.033	0.165	159	268	281	0.146	0.505	GO Biological Process
Fibroblast ATAC-Seq	Dox. Treated Fibroblasts – B/I/R/T (B/I/R/T vs NoTF)	Union of All Fibroblast ATAC-Seq Peaks	GO:0032102	negative regulation of response to external stimulus	1.058	1836	291.175	308	0.019	0.168	79	121	128	0.146	0.505	GO Biological Process
Fibroblast ATAC-Seq	Dox. Treated Fibroblasts – B/I/R/T (B/I/R/T vs NoTF)	Union of All Fibroblast ATAC-Seq Peaks	GO:0002829	negative regulation of type 2 immune response	1.332	71	11.26	15	0.001	0.211	1	6	6	0.147	0.505	GO Biological Process
Fibroblast ATAC-Seq	Dox. Treated Fibroblasts – B/I/R/T (B/I/R/T vs NoTF)	Union of All Fibroblast ATAC-Seq Peaks	GO:0016553	base conversion or substitution editing	1.332	71	11.26	15	0.001	0.211	2	5	5	0.147	0.505	GO Biological Process
Fibroblast ATAC-Seq	Dox. Treated Fibroblasts – B/I/R/T (B/I/R/T vs NoTF)	Union of All Fibroblast ATAC-Seq Peaks	GO:0045899	positive regulation of RNA polymerase II transcriptional preinitiation complex assembly	1.332	71	11.26	15	0.001	0.211	2	2	2	0.147	0.505	GO Biological Process
Fibroblast ATAC-Seq	Dox. Treated Fibroblasts – B/I/R/T (B/I/R/T vs NoTF)	Union of All Fibroblast ATAC-Seq Peaks	GO:0070681	glutaminyl-tRNAGln biosynthesis via transamidation	1.332	71	11.26	15	0.001	0.211	2	2	2	0.147	0.505	GO Biological Process
Fibroblast ATAC-Seq	Dox. Treated Fibroblasts – B/I/R/T (B/I/R/T vs NoTF)	Union of All Fibroblast ATAC-Seq Peaks	GO:0009649	entrainment of circadian clock	1.171	237	37.586	44	0.003	0.186	6	11	11	0.147	0.505	GO Biological Process
Fibroblast ATAC-Seq	Dox. Treated Fibroblasts – B/I/R/T (B/I/R/T vs NoTF)	Union of All Fibroblast ATAC-Seq Peaks	GO:0035094	response to nicotine	1.171	237	37.586	44	0.003	0.186	13	27	28	0.147	0.505	GO Biological Process
Fibroblast ATAC-Seq	Dox. Treated Fibroblasts – B/I/R/T (B/I/R/T vs NoTF)	Union of All Fibroblast ATAC-Seq Peaks	GO:0042993	positive regulation of transcription factor import into nucleus	1.14	343	54.397	62	0.004	0.181	16	28	29	0.147	0.505	GO Biological Process
Fibroblast ATAC-Seq	Dox. Treated Fibroblasts – B/I/R/T (B/I/R/T vs NoTF)	Union of All Fibroblast ATAC-Seq Peaks	GO:0070482	response to oxygen levels	1.047	2673	423.917	444	0.027	0.166	125	187	194	0.147	0.505	GO Biological Process
Fibroblast ATAC-Seq	Dox. Treated Fibroblasts – B/I/R/T (B/I/R/T vs NoTF)	Union of All Fibroblast ATAC-Seq Peaks	GO:0021521	ventral spinal cord interneuron specification	1.155	284	45.04	52	0.003	0.183	10	12	12	0.147	0.506	GO Biological Process
Fibroblast ATAC-Seq	Dox. Treated Fibroblasts – B/I/R/T (B/I/R/T vs NoTF)	Union of All Fibroblast ATAC-Seq Peaks	GO:0051403	stress-activated MAPK cascade	1.088	811	128.618	140	0.009	0.173	32	54	57	0.147	0.506	GO Biological Process
Fibroblast ATAC-Seq	Dox. Treated Fibroblasts – B/I/R/T (B/I/R/T vs NoTF)	Union of All Fibroblast ATAC-Seq Peaks	GO:0048704	embryonic skeletal system morphogenesis	1.064	1487	235.827	251	0.015	0.169	55	80	88	0.147	0.506	GO Biological Process
Fibroblast ATAC-Seq	Dox. Treated Fibroblasts – B/I/R/T (B/I/R/T vs NoTF)	Union of All Fibroblast ATAC-Seq Peaks	GO:0007369	gastrulation	1.055	1996	316.55	334	0.02	0.167	82	121	124	0.147	0.506	GO Biological Process
Fibroblast ATAC-Seq	Dox. Treated Fibroblasts – B/I/R/T (B/I/R/T vs NoTF)	Union of All Fibroblast ATAC-Seq Peaks	GO:0043525	positive regulation of neuron apoptotic process	1.103	606	96.107	106	0.006	0.175	27	37	37	0.148	0.507	GO Biological Process
Fibroblast ATAC-Seq	Dox. Treated Fibroblasts – B/I/R/T (B/I/R/T vs NoTF)	Union of All Fibroblast ATAC-Seq Peaks	GO:0071363	cellular response to growth factor stimulus	1.036	4393	696.696	722	0.044	0.164	161	225	230	0.148	0.507	GO Biological Process
Fibroblast ATAC-Seq	Dox. Treated Fibroblasts – B/I/R/T (B/I/R/T vs NoTF)	Union of All Fibroblast ATAC-Seq Peaks	GO:0002068	glandular epithelial cell development	1.152	290	45.992	53	0.003	0.183	9	13	13	0.148	0.507	GO Biological Process
Fibroblast ATAC-Seq	Dox. Treated Fibroblasts – B/I/R/T (B/I/R/T vs NoTF)	Union of All Fibroblast ATAC-Seq Peaks	GO:0006638	neutral lipid metabolic process	1.104	594	94.204	104	0.006	0.175	37	56	59	0.148	0.507	GO Biological Process
Fibroblast ATAC-Seq	Dox. Treated Fibroblasts – B/I/R/T (B/I/R/T vs NoTF)	Union of All Fibroblast ATAC-Seq Peaks	GO:1901658	glycosyl compound catabolic process	1.044	3001	475.935	497	0.03	0.166	186	345	366	0.149	0.509	GO Biological Process
Fibroblast ATAC-Seq	Dox. Treated Fibroblasts – B/I/R/T (B/I/R/T vs NoTF)	Union of All Fibroblast ATAC-Seq Peaks	GO:0016137	glycoside metabolic process	1.25	116	18.397	23	0.001	0.198	2	6	6	0.149	0.509	GO Biological Process
Fibroblast ATAC-Seq	Dox. Treated Fibroblasts – B/I/R/T (B/I/R/T vs NoTF)	Union of All Fibroblast ATAC-Seq Peaks	GO:0019430	removal of superoxide radicals	1.25	116	18.397	23	0.001	0.198	8	10	10	0.149	0.509	GO Biological Process
Fibroblast ATAC-Seq	Dox. Treated Fibroblasts – B/I/R/T (B/I/R/T vs NoTF)	Union of All Fibroblast ATAC-Seq Peaks	GO:0021681	cerebellar granular layer development	1.25	116	18.397	23	0.001	0.198	5	10	13	0.149	0.509	GO Biological Process
Fibroblast ATAC-Seq	Dox. Treated Fibroblasts – B/I/R/T (B/I/R/T vs NoTF)	Union of All Fibroblast ATAC-Seq Peaks	GO:0002220	innate immune response activating cell surface receptor signaling pathway	1.433	44	6.978	10	0.001	0.227	3	3	4	0.149	0.509	GO Biological Process
Fibroblast ATAC-Seq	Dox. Treated Fibroblasts – B/I/R/T (B/I/R/T vs NoTF)	Union of All Fibroblast ATAC-Seq Peaks	GO:0007021	tubulin complex assembly	1.433	44	6.978	10	0.001	0.227	4	4	4	0.149	0.509	GO Biological Process
Fibroblast ATAC-Seq	Dox. Treated Fibroblasts – B/I/R/T (B/I/R/T vs NoTF)	Union of All Fibroblast ATAC-Seq Peaks	GO:0035633	maintenance of blood-brain barrier	1.433	44	6.978	10	0.001	0.227	1	1	1	0.149	0.509	GO Biological Process
Fibroblast ATAC-Seq	Dox. Treated Fibroblasts – B/I/R/T (B/I/R/T vs NoTF)	Union of All Fibroblast ATAC-Seq Peaks	GO:0036066	protein O-linked fucosylation	1.433	44	6.978	10	0.001	0.227	2	3	3	0.149	0.509	GO Biological Process
Fibroblast ATAC-Seq	Dox. Treated Fibroblasts – B/I/R/T (B/I/R/T vs NoTF)	Union of All Fibroblast ATAC-Seq Peaks	GO:0071476	cellular hypotonic response	1.433	44	6.978	10	0.001	0.227	3	4	4	0.149	0.509	GO Biological Process
Fibroblast ATAC-Seq	Dox. Treated Fibroblasts – B/I/R/T (B/I/R/T vs NoTF)	Union of All Fibroblast ATAC-Seq Peaks	GO:0072526	pyridine-containing compound catabolic process	1.433	44	6.978	10	0.001	0.227	4	6	6	0.149	0.509	GO Biological Process
Fibroblast ATAC-Seq	Dox. Treated Fibroblasts – B/I/R/T (B/I/R/T vs NoTF)	Union of All Fibroblast ATAC-Seq Peaks	GO:0090271	positive regulation of fibroblast growth factor production	1.433	44	6.978	10	0.001	0.227	1	1	1	0.149	0.509	GO Biological Process
Fibroblast ATAC-Seq	Dox. Treated Fibroblasts – B/I/R/T (B/I/R/T vs NoTF)	Union of All Fibroblast ATAC-Seq Peaks	GO:0090362	positive regulation of platelet-derived growth factor production	1.433	44	6.978	10	0.001	0.227	1	1	1	0.149	0.509	GO Biological Process
Fibroblast ATAC-Seq	Dox. Treated Fibroblasts – B/I/R/T (B/I/R/T vs NoTF)	Union of All Fibroblast ATAC-Seq Peaks	GO:1900026	positive regulation of substrate adhesion-dependent cell spreading	1.433	44	6.978	10	0.001	0.227	5	8	8	0.149	0.509	GO Biological Process
Fibroblast ATAC-Seq	Dox. Treated Fibroblasts – B/I/R/T (B/I/R/T vs NoTF)	Union of All Fibroblast ATAC-Seq Peaks	GO:0019048	modulation by virus of host morphology or physiology	1.13	385	61.058	69	0.004	0.179	16	33	35	0.149	0.51	GO Biological Process
Fibroblast ATAC-Seq	Dox. Treated Fibroblasts – B/I/R/T (B/I/R/T vs NoTF)	Union of All Fibroblast ATAC-Seq Peaks	GO:0060872	semicircular canal development	1.162	255	40.441	47	0.003	0.184	8	10	10	0.149	0.51	GO Biological Process
Fibroblast ATAC-Seq	Dox. Treated Fibroblasts – B/I/R/T (B/I/R/T vs NoTF)	Union of All Fibroblast ATAC-Seq Peaks	GO:0001510	RNA methylation	1.193	185	29.34	35	0.002	0.189	16	28	29	0.149	0.51	GO Biological Process
Fibroblast ATAC-Seq	Dox. Treated Fibroblasts – B/I/R/T (B/I/R/T vs NoTF)	Union of All Fibroblast ATAC-Seq Peaks	GO:0090322	regulation of superoxide metabolic process	1.193	185	29.34	35	0.002	0.189	9	13	13	0.149	0.51	GO Biological Process
Fibroblast ATAC-Seq	Dox. Treated Fibroblasts – B/I/R/T (B/I/R/T vs NoTF)	Union of All Fibroblast ATAC-Seq Peaks	GO:0071495	cellular response to endogenous stimulus	1.026	8126	1288.72	1322	0.081	0.163	340	498	525	0.15	0.511	GO Biological Process
Fibroblast ATAC-Seq	Dox. Treated Fibroblasts – B/I/R/T (B/I/R/T vs NoTF)	Union of All Fibroblast ATAC-Seq Peaks	GO:0035303	regulation of dephosphorylation	1.065	1433	227.263	242	0.015	0.169	70	111	114	0.15	0.511	GO Biological Process
Fibroblast ATAC-Seq	Dox. Treated Fibroblasts – B/I/R/T (B/I/R/T vs NoTF)	Union of All Fibroblast ATAC-Seq Peaks	GO:0007368	determination of left/right symmetry	1.071	1207	191.421	205	0.012	0.17	60	83	83	0.15	0.511	GO Biological Process
Fibroblast ATAC-Seq	Dox. Treated Fibroblasts – B/I/R/T (B/I/R/T vs NoTF)	Union of All Fibroblast ATAC-Seq Peaks	GO:0032990	cell part morphogenesis	1.028	6955	1103.01	1134	0.069	0.163	278	441	465	0.15	0.511	GO Biological Process
Fibroblast ATAC-Seq	Dox. Treated Fibroblasts – B/I/R/T (B/I/R/T vs NoTF)	Union of All Fibroblast ATAC-Seq Peaks	GO:0042535	positive regulation of tumor necrosis factor biosynthetic process	1.175	220	34.89	41	0.002	0.186	7	9	10	0.15	0.511	GO Biological Process
Fibroblast ATAC-Seq	Dox. Treated Fibroblasts – B/I/R/T (B/I/R/T vs NoTF)	Union of All Fibroblast ATAC-Seq Peaks	GO:0060484	lung-associated mesenchyme development	1.175	220	34.89	41	0.002	0.186	8	10	11	0.15	0.511	GO Biological Process
Fibroblast ATAC-Seq	Dox. Treated Fibroblasts – B/I/R/T (B/I/R/T vs NoTF)	Union of All Fibroblast ATAC-Seq Peaks	GO:0046890	regulation of lipid biosynthetic process	1.073	1140	180.795	194	0.012	0.17	59	91	106	0.15	0.511	GO Biological Process
Fibroblast ATAC-Seq	Dox. Treated Fibroblasts – B/I/R/T (B/I/R/T vs NoTF)	Union of All Fibroblast ATAC-Seq Peaks	GO:0008016	regulation of heart contraction	1.059	1721	272.937	289	0.018	0.168	73	108	113	0.15	0.511	GO Biological Process
Fibroblast ATAC-Seq	Dox. Treated Fibroblasts – B/I/R/T (B/I/R/T vs NoTF)	Union of All Fibroblast ATAC-Seq Peaks	GO:0042471	ear morphogenesis	1.053	2108	334.312	352	0.021	0.167	78	115	120	0.15	0.511	GO Biological Process
Fibroblast ATAC-Seq	Dox. Treated Fibroblasts – B/I/R/T (B/I/R/T vs NoTF)	Union of All Fibroblast ATAC-Seq Peaks	GO:0061035	regulation of cartilage development	1.071	1201	190.469	204	0.012	0.17	35	46	47	0.15	0.511	GO Biological Process
Fibroblast ATAC-Seq	Dox. Treated Fibroblasts – B/I/R/T (B/I/R/T vs NoTF)	Union of All Fibroblast ATAC-Seq Peaks	GO:0006525	arginine metabolic process	1.29	88	13.956	18	0.001	0.205	5	9	11	0.151	0.512	GO Biological Process
Fibroblast ATAC-Seq	Dox. Treated Fibroblasts – B/I/R/T (B/I/R/T vs NoTF)	Union of All Fibroblast ATAC-Seq Peaks	GO:0031098	stress-activated protein kinase signaling cascade	1.087	812	128.777	140	0.009	0.172	32	55	58	0.151	0.512	GO Biological Process
Fibroblast ATAC-Seq	Dox. Treated Fibroblasts – B/I/R/T (B/I/R/T vs NoTF)	Union of All Fibroblast ATAC-Seq Peaks	GO:0030166	proteoglycan biosynthetic process	1.097	661	104.829	115	0.007	0.174	24	34	34	0.151	0.513	GO Biological Process
Fibroblast ATAC-Seq	Dox. Treated Fibroblasts – B/I/R/T (B/I/R/T vs NoTF)	Union of All Fibroblast ATAC-Seq Peaks	GO:0002701	negative regulation of production of molecular mediator of immune response	1.188	191	30.291	36	0.002	0.188	7	10	10	0.151	0.513	GO Biological Process
Fibroblast ATAC-Seq	Dox. Treated Fibroblasts – B/I/R/T (B/I/R/T vs NoTF)	Union of All Fibroblast ATAC-Seq Peaks	GO:0035108	limb morphogenesis	1.044	2947	467.371	488	0.03	0.166	108	147	149	0.152	0.515	GO Biological Process
Fibroblast ATAC-Seq	Dox. Treated Fibroblasts – B/I/R/T (B/I/R/T vs NoTF)	Union of All Fibroblast ATAC-Seq Peaks	GO:0046483	heterocycle metabolic process	1.01	34595	5486.5	5544	0.338	0.16	1963	3635	3802	0.152	0.515	GO Biological Process
Fibroblast ATAC-Seq	Dox. Treated Fibroblasts – B/I/R/T (B/I/R/T vs NoTF)	Union of All Fibroblast ATAC-Seq Peaks	GO:0007141	male meiosis I	1.261	105	16.652	21	0.001	0.2	6	15	17	0.152	0.515	GO Biological Process
Fibroblast ATAC-Seq	Dox. Treated Fibroblasts – B/I/R/T (B/I/R/T vs NoTF)	Union of All Fibroblast ATAC-Seq Peaks	GO:0051798	positive regulation of hair follicle development	1.261	105	16.652	21	0.001	0.2	4	7	8	0.152	0.515	GO Biological Process
Fibroblast ATAC-Seq	Dox. Treated Fibroblasts – B/I/R/T (B/I/R/T vs NoTF)	Union of All Fibroblast ATAC-Seq Peaks	GO:0010642	negative regulation of platelet-derived growth factor receptor signaling pathway	1.31	77	12.212	16	0.001	0.208	7	8	8	0.152	0.515	GO Biological Process
Fibroblast ATAC-Seq	Dox. Treated Fibroblasts – B/I/R/T (B/I/R/T vs NoTF)	Union of All Fibroblast ATAC-Seq Peaks	GO:0010693	negative regulation of alkaline phosphatase activity	1.31	77	12.212	16	0.001	0.208	2	3	3	0.152	0.515	GO Biological Process
Fibroblast ATAC-Seq	Dox. Treated Fibroblasts – B/I/R/T (B/I/R/T vs NoTF)	Union of All Fibroblast ATAC-Seq Peaks	GO:0060715	syncytiotrophoblast cell differentiation involved in labyrinthine layer development	1.31	77	12.212	16	0.001	0.208	2	2	2	0.152	0.515	GO Biological Process
Fibroblast ATAC-Seq	Dox. Treated Fibroblasts – B/I/R/T (B/I/R/T vs NoTF)	Union of All Fibroblast ATAC-Seq Peaks	GO:2001037	positive regulation of tongue muscle cell differentiation	1.31	77	12.212	16	0.001	0.208	2	2	2	0.152	0.515	GO Biological Process
Fibroblast ATAC-Seq	Dox. Treated Fibroblasts – B/I/R/T (B/I/R/T vs NoTF)	Union of All Fibroblast ATAC-Seq Peaks	GO:0090278	negative regulation of peptide hormone secretion	1.136	344	54.556	62	0.004	0.18	21	29	38	0.152	0.515	GO Biological Process
Fibroblast ATAC-Seq	Dox. Treated Fibroblasts – B/I/R/T (B/I/R/T vs NoTF)	Union of All Fibroblast ATAC-Seq Peaks	GO:0006195	purine nucleotide catabolic process	1.041	3343	530.174	552	0.034	0.165	197	354	375	0.152	0.515	GO Biological Process
Fibroblast ATAC-Seq	Dox. Treated Fibroblasts – B/I/R/T (B/I/R/T vs NoTF)	Union of All Fibroblast ATAC-Seq Peaks	GO:0035261	external genitalia morphogenesis	1.376	55	8.723	12	0.001	0.218	2	2	2	0.152	0.515	GO Biological Process
Fibroblast ATAC-Seq	Dox. Treated Fibroblasts – B/I/R/T (B/I/R/T vs NoTF)	Union of All Fibroblast ATAC-Seq Peaks	GO:0042095	interferon-gamma biosynthetic process	1.376	55	8.723	12	0.001	0.218	1	2	2	0.152	0.515	GO Biological Process
Fibroblast ATAC-Seq	Dox. Treated Fibroblasts – B/I/R/T (B/I/R/T vs NoTF)	Union of All Fibroblast ATAC-Seq Peaks	GO:0047484	regulation of response to osmotic stress	1.376	55	8.723	12	0.001	0.218	3	5	6	0.152	0.515	GO Biological Process
Fibroblast ATAC-Seq	Dox. Treated Fibroblasts – B/I/R/T (B/I/R/T vs NoTF)	Union of All Fibroblast ATAC-Seq Peaks	GO:0000160	phosphorelay signal transduction system	1.218	145	22.996	28	0.002	0.193	6	6	8	0.153	0.516	GO Biological Process
Fibroblast ATAC-Seq	Dox. Treated Fibroblasts – B/I/R/T (B/I/R/T vs NoTF)	Union of All Fibroblast ATAC-Seq Peaks	GO:0060579	ventral spinal cord interneuron fate commitment	1.15	285	45.199	52	0.003	0.182	10	13	13	0.153	0.518	GO Biological Process
Fibroblast ATAC-Seq	Dox. Treated Fibroblasts – B/I/R/T (B/I/R/T vs NoTF)	Union of All Fibroblast ATAC-Seq Peaks	GO:0036293	response to decreased oxygen levels	1.047	2590	410.754	430	0.026	0.166	121	182	188	0.154	0.519	GO Biological Process
Fibroblast ATAC-Seq	Dox. Treated Fibroblasts – B/I/R/T (B/I/R/T vs NoTF)	Union of All Fibroblast ATAC-Seq Peaks	GO:1901800	positive regulation of proteasomal protein catabolic process	1.092	710	112.6	123	0.007	0.173	27	42	42	0.154	0.519	GO Biological Process
Fibroblast ATAC-Seq	Dox. Treated Fibroblasts – B/I/R/T (B/I/R/T vs NoTF)	Union of All Fibroblast ATAC-Seq Peaks	GO:0006897	endocytosis	1.041	3375	535.249	557	0.034	0.165	162	259	269	0.154	0.519	GO Biological Process
Fibroblast ATAC-Seq	Dox. Treated Fibroblasts – B/I/R/T (B/I/R/T vs NoTF)	Union of All Fibroblast ATAC-Seq Peaks	GO:0018008	N-terminal peptidyl-glycine N-myristoylation	1.455	39	6.185	9	0.001	0.231	2	2	2	0.155	0.519	GO Biological Process
Fibroblast ATAC-Seq	Dox. Treated Fibroblasts – B/I/R/T (B/I/R/T vs NoTF)	Union of All Fibroblast ATAC-Seq Peaks	GO:0045992	negative regulation of embryonic development	1.455	39	6.185	9	0.001	0.231	1	2	2	0.155	0.519	GO Biological Process
Fibroblast ATAC-Seq	Dox. Treated Fibroblasts – B/I/R/T (B/I/R/T vs NoTF)	Union of All Fibroblast ATAC-Seq Peaks	GO:0061310	canonical Wnt receptor signaling pathway involved in cardiac neural crest cell differentiation involved in heart development	1.455	39	6.185	9	0.001	0.231	1	1	1	0.155	0.519	GO Biological Process
Fibroblast ATAC-Seq	Dox. Treated Fibroblasts – B/I/R/T (B/I/R/T vs NoTF)	Union of All Fibroblast ATAC-Seq Peaks	GO:0097286	iron ion import	1.455	39	6.185	9	0.001	0.231	2	5	5	0.155	0.519	GO Biological Process
Fibroblast ATAC-Seq	Dox. Treated Fibroblasts – B/I/R/T (B/I/R/T vs NoTF)	Union of All Fibroblast ATAC-Seq Peaks	GO:1901679	nucleotide transmembrane transport	1.455	39	6.185	9	0.001	0.231	2	4	4	0.155	0.519	GO Biological Process
Fibroblast ATAC-Seq	Dox. Treated Fibroblasts – B/I/R/T (B/I/R/T vs NoTF)	Union of All Fibroblast ATAC-Seq Peaks	GO:2000055	positive regulation of Wnt receptor signaling pathway involved in dorsal/ventral axis specification	1.455	39	6.185	9	0.001	0.231	1	1	1	0.155	0.519	GO Biological Process
Fibroblast ATAC-Seq	Dox. Treated Fibroblasts – B/I/R/T (B/I/R/T vs NoTF)	Union of All Fibroblast ATAC-Seq Peaks	GO:2000149	negative regulation of planar cell polarity pathway involved in ventricular septum morphogenesis	1.455	39	6.185	9	0.001	0.231	1	1	1	0.155	0.519	GO Biological Process
Fibroblast ATAC-Seq	Dox. Treated Fibroblasts – B/I/R/T (B/I/R/T vs NoTF)	Union of All Fibroblast ATAC-Seq Peaks	GO:2000151	negative regulation of planar cell polarity pathway involved in cardiac muscle tissue morphogenesis	1.455	39	6.185	9	0.001	0.231	1	1	1	0.155	0.519	GO Biological Process
Fibroblast ATAC-Seq	Dox. Treated Fibroblasts – B/I/R/T (B/I/R/T vs NoTF)	Union of All Fibroblast ATAC-Seq Peaks	GO:2000162	negative regulation of planar cell polarity pathway involved in cardiac right atrium morphogenesis	1.455	39	6.185	9	0.001	0.231	1	1	1	0.155	0.519	GO Biological Process
Fibroblast ATAC-Seq	Dox. Treated Fibroblasts – B/I/R/T (B/I/R/T vs NoTF)	Union of All Fibroblast ATAC-Seq Peaks	GO:2000164	negative regulation of planar cell polarity pathway involved in outflow tract morphogenesis	1.455	39	6.185	9	0.001	0.231	1	1	1	0.155	0.519	GO Biological Process
Fibroblast ATAC-Seq	Dox. Treated Fibroblasts – B/I/R/T (B/I/R/T vs NoTF)	Union of All Fibroblast ATAC-Seq Peaks	GO:2000166	negative regulation of planar cell polarity pathway involved in pericardium morphogenesis	1.455	39	6.185	9	0.001	0.231	1	1	1	0.155	0.519	GO Biological Process
Fibroblast ATAC-Seq	Dox. Treated Fibroblasts – B/I/R/T (B/I/R/T vs NoTF)	Union of All Fibroblast ATAC-Seq Peaks	GO:2000168	negative regulation of planar cell polarity pathway involved in neural tube closure	1.455	39	6.185	9	0.001	0.231	1	1	1	0.155	0.519	GO Biological Process
Fibroblast ATAC-Seq	Dox. Treated Fibroblasts – B/I/R/T (B/I/R/T vs NoTF)	Union of All Fibroblast ATAC-Seq Peaks	GO:0045446	endothelial cell differentiation	1.095	668	105.94	116	0.007	0.174	30	41	43	0.155	0.52	GO Biological Process
Fibroblast ATAC-Seq	Dox. Treated Fibroblasts – B/I/R/T (B/I/R/T vs NoTF)	Union of All Fibroblast ATAC-Seq Peaks	GO:0032543	mitochondrial translation	1.275	94	14.908	19	0.001	0.202	5	9	9	0.155	0.52	GO Biological Process
Fibroblast ATAC-Seq	Dox. Treated Fibroblasts – B/I/R/T (B/I/R/T vs NoTF)	Union of All Fibroblast ATAC-Seq Peaks	GO:0060479	lung cell differentiation	1.087	795	126.081	137	0.008	0.172	21	29	29	0.155	0.52	GO Biological Process
Fibroblast ATAC-Seq	Dox. Treated Fibroblasts – B/I/R/T (B/I/R/T vs NoTF)	Union of All Fibroblast ATAC-Seq Peaks	GO:0000002	mitochondrial genome maintenance	1.177	209	33.146	39	0.002	0.187	12	18	18	0.155	0.521	GO Biological Process
Fibroblast ATAC-Seq	Dox. Treated Fibroblasts – B/I/R/T (B/I/R/T vs NoTF)	Union of All Fibroblast ATAC-Seq Peaks	GO:0002478	antigen processing and presentation of exogenous peptide antigen	1.25	111	17.604	22	0.001	0.198	12	20	24	0.155	0.522	GO Biological Process
Fibroblast ATAC-Seq	Dox. Treated Fibroblasts – B/I/R/T (B/I/R/T vs NoTF)	Union of All Fibroblast ATAC-Seq Peaks	GO:0021510	spinal cord development	1.071	1160	183.967	197	0.012	0.17	53	83	84	0.156	0.522	GO Biological Process
Fibroblast ATAC-Seq	Dox. Treated Fibroblasts – B/I/R/T (B/I/R/T vs NoTF)	Union of All Fibroblast ATAC-Seq Peaks	GO:0006024	glycosaminoglycan biosynthetic process	1.098	626	99.279	109	0.007	0.174	21	32	32	0.156	0.522	GO Biological Process
Fibroblast ATAC-Seq	Dox. Treated Fibroblasts – B/I/R/T (B/I/R/T vs NoTF)	Union of All Fibroblast ATAC-Seq Peaks	GO:0060831	smoothened signaling pathway involved in dorsal/ventral neural tube patterning	1.191	180	28.547	34	0.002	0.189	7	7	7	0.156	0.522	GO Biological Process
Fibroblast ATAC-Seq	Dox. Treated Fibroblasts – B/I/R/T (B/I/R/T vs NoTF)	Union of All Fibroblast ATAC-Seq Peaks	GO:0035821	modification of morphology or physiology of other organism	1.088	765	121.323	132	0.008	0.173	33	62	66	0.156	0.523	GO Biological Process
Fibroblast ATAC-Seq	Dox. Treated Fibroblasts – B/I/R/T (B/I/R/T vs NoTF)	Union of All Fibroblast ATAC-Seq Peaks	GO:0051817	modification of morphology or physiology of other organism involved in symbiotic interaction	1.088	765	121.323	132	0.008	0.173	33	62	65	0.156	0.523	GO Biological Process
Fibroblast ATAC-Seq	Dox. Treated Fibroblasts – B/I/R/T (B/I/R/T vs NoTF)	Union of All Fibroblast ATAC-Seq Peaks	GO:0051293	establishment of spindle localization	1.12	428	67.877	76	0.005	0.178	20	27	27	0.156	0.523	GO Biological Process
Fibroblast ATAC-Seq	Dox. Treated Fibroblasts – B/I/R/T (B/I/R/T vs NoTF)	Union of All Fibroblast ATAC-Seq Peaks	GO:0070741	response to interleukin-6	1.139	321	50.908	58	0.004	0.181	14	19	21	0.157	0.524	GO Biological Process
Fibroblast ATAC-Seq	Dox. Treated Fibroblasts – B/I/R/T (B/I/R/T vs NoTF)	Union of All Fibroblast ATAC-Seq Peaks	GO:0002709	regulation of T cell mediated immunity	1.115	458	72.635	81	0.005	0.177	34	64	71	0.157	0.524	GO Biological Process
Fibroblast ATAC-Seq	Dox. Treated Fibroblasts – B/I/R/T (B/I/R/T vs NoTF)	Union of All Fibroblast ATAC-Seq Peaks	GO:0045599	negative regulation of fat cell differentiation	1.09	735	116.565	127	0.008	0.173	27	34	34	0.157	0.525	GO Biological Process
Fibroblast ATAC-Seq	Dox. Treated Fibroblasts – B/I/R/T (B/I/R/T vs NoTF)	Union of All Fibroblast ATAC-Seq Peaks	GO:0006779	porphyrin-containing compound biosynthetic process	1.205	157	24.899	30	0.002	0.191	12	24	25	0.157	0.525	GO Biological Process
Fibroblast ATAC-Seq	Dox. Treated Fibroblasts – B/I/R/T (B/I/R/T vs NoTF)	Union of All Fibroblast ATAC-Seq Peaks	GO:0000303	response to superoxide	1.223	134	21.251	26	0.002	0.194	10	13	13	0.157	0.525	GO Biological Process
Fibroblast ATAC-Seq	Dox. Treated Fibroblasts – B/I/R/T (B/I/R/T vs NoTF)	Union of All Fibroblast ATAC-Seq Peaks	GO:0014896	muscle hypertrophy	1.187	186	29.498	35	0.002	0.188	9	15	15	0.157	0.525	GO Biological Process
Fibroblast ATAC-Seq	Dox. Treated Fibroblasts – B/I/R/T (B/I/R/T vs NoTF)	Union of All Fibroblast ATAC-Seq Peaks	GO:0090276	regulation of peptide hormone secretion	1.063	1448	229.642	244	0.015	0.169	70	103	117	0.158	0.525	GO Biological Process
Fibroblast ATAC-Seq	Dox. Treated Fibroblasts – B/I/R/T (B/I/R/T vs NoTF)	Union of All Fibroblast ATAC-Seq Peaks	GO:0050708	regulation of protein secretion	1.061	1497	237.413	252	0.015	0.168	73	118	130	0.158	0.525	GO Biological Process
Fibroblast ATAC-Seq	Dox. Treated Fibroblasts – B/I/R/T (B/I/R/T vs NoTF)	Union of All Fibroblast ATAC-Seq Peaks	GO:0007093	mitotic cell cycle checkpoint	1.077	984	156.055	168	0.01	0.171	43	74	74	0.158	0.525	GO Biological Process
Fibroblast ATAC-Seq	Dox. Treated Fibroblasts – B/I/R/T (B/I/R/T vs NoTF)	Union of All Fibroblast ATAC-Seq Peaks	GO:0000723	telomere maintenance	1.135	339	53.763	61	0.004	0.18	21	35	38	0.158	0.525	GO Biological Process
Fibroblast ATAC-Seq	Dox. Treated Fibroblasts – B/I/R/T (B/I/R/T vs NoTF)	Union of All Fibroblast ATAC-Seq Peaks	GO:0033630	positive regulation of cell adhesion mediated by integrin	1.151	274	43.454	50	0.003	0.182	11	15	16	0.158	0.525	GO Biological Process
Fibroblast ATAC-Seq	Dox. Treated Fibroblasts – B/I/R/T (B/I/R/T vs NoTF)	Union of All Fibroblast ATAC-Seq Peaks	GO:0045780	positive regulation of bone resorption	1.151	274	43.454	50	0.003	0.182	11	15	15	0.158	0.525	GO Biological Process
Fibroblast ATAC-Seq	Dox. Treated Fibroblasts – B/I/R/T (B/I/R/T vs NoTF)	Union of All Fibroblast ATAC-Seq Peaks	GO:0002851	positive regulation of peripheral T cell tolerance induction	6.305	1	0.159	1	0	1	1	1	1	0.159	0.525	GO Biological Process
Fibroblast ATAC-Seq	Dox. Treated Fibroblasts – B/I/R/T (B/I/R/T vs NoTF)	Union of All Fibroblast ATAC-Seq Peaks	GO:0014876	response to injury involved in regulation of muscle adaptation	6.305	1	0.159	1	0	1	1	1	1	0.159	0.525	GO Biological Process
Fibroblast ATAC-Seq	Dox. Treated Fibroblasts – B/I/R/T (B/I/R/T vs NoTF)	Union of All Fibroblast ATAC-Seq Peaks	GO:0032597	B cell receptor transport into membrane raft	6.305	1	0.159	1	0	1	1	1	1	0.159	0.525	GO Biological Process
Fibroblast ATAC-Seq	Dox. Treated Fibroblasts – B/I/R/T (B/I/R/T vs NoTF)	Union of All Fibroblast ATAC-Seq Peaks	GO:0032600	chemokine receptor transport out of membrane raft	6.305	1	0.159	1	0	1	1	1	1	0.159	0.525	GO Biological Process
Fibroblast ATAC-Seq	Dox. Treated Fibroblasts – B/I/R/T (B/I/R/T vs NoTF)	Union of All Fibroblast ATAC-Seq Peaks	GO:0032831	positive regulation of CD4-positive, CD25-positive, alpha-beta regulatory T cell differentiation	6.305	1	0.159	1	0	1	1	1	2	0.159	0.525	GO Biological Process
Fibroblast ATAC-Seq	Dox. Treated Fibroblasts – B/I/R/T (B/I/R/T vs NoTF)	Union of All Fibroblast ATAC-Seq Peaks	GO:0032913	negative regulation of transforming growth factor beta3 production	6.305	1	0.159	1	0	1	1	1	1	0.159	0.525	GO Biological Process
Fibroblast ATAC-Seq	Dox. Treated Fibroblasts – B/I/R/T (B/I/R/T vs NoTF)	Union of All Fibroblast ATAC-Seq Peaks	GO:0034107	negative regulation of erythrocyte clearance	6.305	1	0.159	1	0	1	1	1	1	0.159	0.525	GO Biological Process
Fibroblast ATAC-Seq	Dox. Treated Fibroblasts – B/I/R/T (B/I/R/T vs NoTF)	Union of All Fibroblast ATAC-Seq Peaks	GO:0034119	negative regulation of erythrocyte aggregation	6.305	1	0.159	1	0	1	1	1	1	0.159	0.525	GO Biological Process
Fibroblast ATAC-Seq	Dox. Treated Fibroblasts – B/I/R/T (B/I/R/T vs NoTF)	Union of All Fibroblast ATAC-Seq Peaks	GO:0035745	T-helper 2 cell cytokine production	6.305	1	0.159	1	0	1	1	1	1	0.159	0.525	GO Biological Process
Fibroblast ATAC-Seq	Dox. Treated Fibroblasts – B/I/R/T (B/I/R/T vs NoTF)	Union of All Fibroblast ATAC-Seq Peaks	GO:0042103	positive regulation of T cell homeostatic proliferation	6.305	1	0.159	1	0	1	1	1	1	0.159	0.525	GO Biological Process
Fibroblast ATAC-Seq	Dox. Treated Fibroblasts – B/I/R/T (B/I/R/T vs NoTF)	Union of All Fibroblast ATAC-Seq Peaks	GO:0046014	negative regulation of T cell homeostatic proliferation	6.305	1	0.159	1	0	1	1	1	1	0.159	0.525	GO Biological Process
Fibroblast ATAC-Seq	Dox. Treated Fibroblasts – B/I/R/T (B/I/R/T vs NoTF)	Union of All Fibroblast ATAC-Seq Peaks	GO:0075713	establishment of integrated proviral latency	6.305	1	0.159	1	0	1	1	1	1	0.159	0.525	GO Biological Process
Fibroblast ATAC-Seq	Dox. Treated Fibroblasts – B/I/R/T (B/I/R/T vs NoTF)	Union of All Fibroblast ATAC-Seq Peaks	GO:1902178	fibroblast growth factor receptor apoptotic signaling pathway	6.305	1	0.159	1	0	1	1	1	1	0.159	0.525	GO Biological Process
Fibroblast ATAC-Seq	Dox. Treated Fibroblasts – B/I/R/T (B/I/R/T vs NoTF)	Union of All Fibroblast ATAC-Seq Peaks	GO:2000320	negative regulation of T-helper 17 cell differentiation	6.305	1	0.159	1	0	1	1	1	1	0.159	0.525	GO Biological Process
Fibroblast ATAC-Seq	Dox. Treated Fibroblasts – B/I/R/T (B/I/R/T vs NoTF)	Union of All Fibroblast ATAC-Seq Peaks	GO:0015701	bicarbonate transport	1.24	117	18.555	23	0.001	0.197	7	8	8	0.159	0.525	GO Biological Process
Fibroblast ATAC-Seq	Dox. Treated Fibroblasts – B/I/R/T (B/I/R/T vs NoTF)	Union of All Fibroblast ATAC-Seq Peaks	GO:0034369	plasma lipoprotein particle remodeling	1.24	117	18.555	23	0.001	0.197	8	14	15	0.159	0.525	GO Biological Process
Fibroblast ATAC-Seq	Dox. Treated Fibroblasts – B/I/R/T (B/I/R/T vs NoTF)	Union of All Fibroblast ATAC-Seq Peaks	GO:0097066	response to thyroid hormone stimulus	1.24	117	18.555	23	0.001	0.197	8	11	11	0.159	0.525	GO Biological Process
Fibroblast ATAC-Seq	Dox. Treated Fibroblasts – B/I/R/T (B/I/R/T vs NoTF)	Union of All Fibroblast ATAC-Seq Peaks	GO:0042510	regulation of tyrosine phosphorylation of Stat1 protein	1.199	163	25.851	31	0.002	0.19	9	11	12	0.159	0.525	GO Biological Process
Fibroblast ATAC-Seq	Dox. Treated Fibroblasts – B/I/R/T (B/I/R/T vs NoTF)	Union of All Fibroblast ATAC-Seq Peaks	GO:0018206	peptidyl-methionine modification	1.387	50	7.93	11	0.001	0.22	3	3	4	0.159	0.525	GO Biological Process
Fibroblast ATAC-Seq	Dox. Treated Fibroblasts – B/I/R/T (B/I/R/T vs NoTF)	Union of All Fibroblast ATAC-Seq Peaks	GO:0048313	Golgi inheritance	1.387	50	7.93	11	0.001	0.22	4	4	4	0.159	0.525	GO Biological Process
Fibroblast ATAC-Seq	Dox. Treated Fibroblasts – B/I/R/T (B/I/R/T vs NoTF)	Union of All Fibroblast ATAC-Seq Peaks	GO:0021675	nerve development	1.07	1149	182.222	195	0.012	0.17	38	63	67	0.159	0.525	GO Biological Process
Fibroblast ATAC-Seq	Dox. Treated Fibroblasts – B/I/R/T (B/I/R/T vs NoTF)	Union of All Fibroblast ATAC-Seq Peaks	GO:0010664	negative regulation of striated muscle cell apoptotic process	1.216	140	22.203	27	0.002	0.193	6	10	10	0.16	0.525	GO Biological Process
Fibroblast ATAC-Seq	Dox. Treated Fibroblasts – B/I/R/T (B/I/R/T vs NoTF)	Union of All Fibroblast ATAC-Seq Peaks	GO:0045841	negative regulation of mitotic metaphase/anaphase transition	1.216	140	22.203	27	0.002	0.193	10	16	16	0.16	0.525	GO Biological Process
Fibroblast ATAC-Seq	Dox. Treated Fibroblasts – B/I/R/T (B/I/R/T vs NoTF)	Union of All Fibroblast ATAC-Seq Peaks	GO:0019229	regulation of vasoconstriction	1.095	645	102.292	112	0.007	0.174	26	40	40	0.16	0.525	GO Biological Process
Fibroblast ATAC-Seq	Dox. Treated Fibroblasts – B/I/R/T (B/I/R/T vs NoTF)	Union of All Fibroblast ATAC-Seq Peaks	GO:0006127	glycerophosphate shuttle	2.102	9	1.427	3	0	0.333	1	1	1	0.16	0.525	GO Biological Process
Fibroblast ATAC-Seq	Dox. Treated Fibroblasts – B/I/R/T (B/I/R/T vs NoTF)	Union of All Fibroblast ATAC-Seq Peaks	GO:0009301	snRNA transcription	2.102	9	1.427	3	0	0.333	2	2	2	0.16	0.525	GO Biological Process
Fibroblast ATAC-Seq	Dox. Treated Fibroblasts – B/I/R/T (B/I/R/T vs NoTF)	Union of All Fibroblast ATAC-Seq Peaks	GO:0010807	regulation of synaptic vesicle priming	2.102	9	1.427	3	0	0.333	2	2	2	0.16	0.525	GO Biological Process
Fibroblast ATAC-Seq	Dox. Treated Fibroblasts – B/I/R/T (B/I/R/T vs NoTF)	Union of All Fibroblast ATAC-Seq Peaks	GO:0015794	glycerol-3-phosphate transport	2.102	9	1.427	3	0	0.333	1	1	1	0.16	0.525	GO Biological Process
Fibroblast ATAC-Seq	Dox. Treated Fibroblasts – B/I/R/T (B/I/R/T vs NoTF)	Union of All Fibroblast ATAC-Seq Peaks	GO:0022417	protein maturation by protein folding	2.102	9	1.427	3	0	0.333	1	2	2	0.16	0.525	GO Biological Process
Fibroblast ATAC-Seq	Dox. Treated Fibroblasts – B/I/R/T (B/I/R/T vs NoTF)	Union of All Fibroblast ATAC-Seq Peaks	GO:0035444	nickel cation transmembrane transport	2.102	9	1.427	3	0	0.333	1	1	1	0.16	0.525	GO Biological Process
Fibroblast ATAC-Seq	Dox. Treated Fibroblasts – B/I/R/T (B/I/R/T vs NoTF)	Union of All Fibroblast ATAC-Seq Peaks	GO:0035494	SNARE complex disassembly	2.102	9	1.427	3	0	0.333	2	2	2	0.16	0.525	GO Biological Process
Fibroblast ATAC-Seq	Dox. Treated Fibroblasts – B/I/R/T (B/I/R/T vs NoTF)	Union of All Fibroblast ATAC-Seq Peaks	GO:0038066	p38MAPK cascade	2.102	9	1.427	3	0	0.333	1	1	1	0.16	0.525	GO Biological Process
Fibroblast ATAC-Seq	Dox. Treated Fibroblasts – B/I/R/T (B/I/R/T vs NoTF)	Union of All Fibroblast ATAC-Seq Peaks	GO:0051902	negative regulation of mitochondrial depolarization	2.102	9	1.427	3	0	0.333	1	1	1	0.16	0.525	GO Biological Process
Fibroblast ATAC-Seq	Dox. Treated Fibroblasts – B/I/R/T (B/I/R/T vs NoTF)	Union of All Fibroblast ATAC-Seq Peaks	GO:0071314	cellular response to cocaine	2.102	9	1.427	3	0	0.333	2	2	2	0.16	0.525	GO Biological Process
Fibroblast ATAC-Seq	Dox. Treated Fibroblasts – B/I/R/T (B/I/R/T vs NoTF)	Union of All Fibroblast ATAC-Seq Peaks	GO:0071585	detoxification of cadmium ion	2.102	9	1.427	3	0	0.333	2	2	2	0.16	0.525	GO Biological Process
Fibroblast ATAC-Seq	Dox. Treated Fibroblasts – B/I/R/T (B/I/R/T vs NoTF)	Union of All Fibroblast ATAC-Seq Peaks	GO:0097338	response to clozapine	2.102	9	1.427	3	0	0.333	1	1	1	0.16	0.525	GO Biological Process
Fibroblast ATAC-Seq	Dox. Treated Fibroblasts – B/I/R/T (B/I/R/T vs NoTF)	Union of All Fibroblast ATAC-Seq Peaks	GO:1900220	semaphorin-plexin signaling pathway involved in bone trabecula morphogenesis	2.102	9	1.427	3	0	0.333	2	2	2	0.16	0.525	GO Biological Process
Fibroblast ATAC-Seq	Dox. Treated Fibroblasts – B/I/R/T (B/I/R/T vs NoTF)	Union of All Fibroblast ATAC-Seq Peaks	GO:2000124	regulation of endocannabinoid signaling pathway	2.102	9	1.427	3	0	0.333	2	2	2	0.16	0.525	GO Biological Process
Fibroblast ATAC-Seq	Dox. Treated Fibroblasts – B/I/R/T (B/I/R/T vs NoTF)	Union of All Fibroblast ATAC-Seq Peaks	GO:0002793	positive regulation of peptide secretion	1.095	639	101.34	111	0.007	0.174	32	49	52	0.16	0.525	GO Biological Process
Fibroblast ATAC-Seq	Dox. Treated Fibroblasts – B/I/R/T (B/I/R/T vs NoTF)	Union of All Fibroblast ATAC-Seq Peaks	GO:0007386	compartment pattern specification	1.484	34	5.392	8	0	0.235	3	3	4	0.16	0.525	GO Biological Process
Fibroblast ATAC-Seq	Dox. Treated Fibroblasts – B/I/R/T (B/I/R/T vs NoTF)	Union of All Fibroblast ATAC-Seq Peaks	GO:0015734	taurine transport	1.484	34	5.392	8	0	0.235	1	1	1	0.16	0.525	GO Biological Process
Fibroblast ATAC-Seq	Dox. Treated Fibroblasts – B/I/R/T (B/I/R/T vs NoTF)	Union of All Fibroblast ATAC-Seq Peaks	GO:0030730	sequestering of triglyceride	1.484	34	5.392	8	0	0.235	2	3	3	0.16	0.525	GO Biological Process
Fibroblast ATAC-Seq	Dox. Treated Fibroblasts – B/I/R/T (B/I/R/T vs NoTF)	Union of All Fibroblast ATAC-Seq Peaks	GO:0048208	COPII vesicle coating	1.484	34	5.392	8	0	0.235	2	4	4	0.16	0.525	GO Biological Process
Fibroblast ATAC-Seq	Dox. Treated Fibroblasts – B/I/R/T (B/I/R/T vs NoTF)	Union of All Fibroblast ATAC-Seq Peaks	GO:0061326	renal tubule development	1.082	857	135.913	147	0.009	0.172	31	40	40	0.16	0.525	GO Biological Process
Fibroblast ATAC-Seq	Dox. Treated Fibroblasts – B/I/R/T (B/I/R/T vs NoTF)	Union of All Fibroblast ATAC-Seq Peaks	GO:0000075	cell cycle checkpoint	1.063	1406	222.981	237	0.014	0.169	66	128	128	0.16	0.525	GO Biological Process
Fibroblast ATAC-Seq	Dox. Treated Fibroblasts – B/I/R/T (B/I/R/T vs NoTF)	Union of All Fibroblast ATAC-Seq Peaks	GO:0060037	pharyngeal system development	1.124	387	61.375	69	0.004	0.178	13	16	16	0.16	0.525	GO Biological Process
Fibroblast ATAC-Seq	Dox. Treated Fibroblasts – B/I/R/T (B/I/R/T vs NoTF)	Union of All Fibroblast ATAC-Seq Peaks	GO:0006101	citrate metabolic process	1.344	61	9.674	13	0.001	0.213	5	5	5	0.16	0.525	GO Biological Process
Fibroblast ATAC-Seq	Dox. Treated Fibroblasts – B/I/R/T (B/I/R/T vs NoTF)	Union of All Fibroblast ATAC-Seq Peaks	GO:0021523	somatic motor neuron differentiation	1.344	61	9.674	13	0.001	0.213	6	7	7	0.16	0.525	GO Biological Process
Fibroblast ATAC-Seq	Dox. Treated Fibroblasts – B/I/R/T (B/I/R/T vs NoTF)	Union of All Fibroblast ATAC-Seq Peaks	GO:0045908	negative regulation of vasodilation	1.344	61	9.674	13	0.001	0.213	4	5	5	0.16	0.525	GO Biological Process
Fibroblast ATAC-Seq	Dox. Treated Fibroblasts – B/I/R/T (B/I/R/T vs NoTF)	Union of All Fibroblast ATAC-Seq Peaks	GO:0071481	cellular response to X-ray	1.344	61	9.674	13	0.001	0.213	3	3	3	0.16	0.525	GO Biological Process
Fibroblast ATAC-Seq	Dox. Treated Fibroblasts – B/I/R/T (B/I/R/T vs NoTF)	Union of All Fibroblast ATAC-Seq Peaks	GO:0072660	maintenance of protein location in plasma membrane	1.344	61	9.674	13	0.001	0.213	1	1	1	0.16	0.525	GO Biological Process
Fibroblast ATAC-Seq	Dox. Treated Fibroblasts – B/I/R/T (B/I/R/T vs NoTF)	Union of All Fibroblast ATAC-Seq Peaks	GO:0051053	negative regulation of DNA metabolic process	1.098	603	95.631	105	0.006	0.174	36	58	62	0.161	0.527	GO Biological Process
Fibroblast ATAC-Seq	Dox. Treated Fibroblasts – B/I/R/T (B/I/R/T vs NoTF)	Union of All Fibroblast ATAC-Seq Peaks	GO:0001562	response to protozoan	1.143	298	47.26	54	0.003	0.181	19	26	27	0.161	0.527	GO Biological Process
Fibroblast ATAC-Seq	Dox. Treated Fibroblasts – B/I/R/T (B/I/R/T vs NoTF)	Union of All Fibroblast ATAC-Seq Peaks	GO:0002828	regulation of type 2 immune response	1.143	298	47.26	54	0.003	0.181	12	22	23	0.161	0.527	GO Biological Process
Fibroblast ATAC-Seq	Dox. Treated Fibroblasts – B/I/R/T (B/I/R/T vs NoTF)	Union of All Fibroblast ATAC-Seq Peaks	GO:0002903	negative regulation of B cell apoptotic process	1.194	169	26.802	32	0.002	0.189	8	11	13	0.161	0.527	GO Biological Process
Fibroblast ATAC-Seq	Dox. Treated Fibroblasts – B/I/R/T (B/I/R/T vs NoTF)	Union of All Fibroblast ATAC-Seq Peaks	GO:0001709	cell fate determination	1.099	591	93.728	103	0.006	0.174	21	34	35	0.161	0.527	GO Biological Process
Fibroblast ATAC-Seq	Dox. Treated Fibroblasts – B/I/R/T (B/I/R/T vs NoTF)	Union of All Fibroblast ATAC-Seq Peaks	GO:0048873	homeostasis of number of cells within a tissue	1.12	411	65.181	73	0.004	0.178	16	23	24	0.161	0.527	GO Biological Process
Fibroblast ATAC-Seq	Dox. Treated Fibroblasts – B/I/R/T (B/I/R/T vs NoTF)	Union of All Fibroblast ATAC-Seq Peaks	GO:0032355	response to estradiol stimulus	1.075	991	157.165	169	0.01	0.171	44	59	68	0.161	0.527	GO Biological Process
Fibroblast ATAC-Seq	Dox. Treated Fibroblasts – B/I/R/T (B/I/R/T vs NoTF)	Union of All Fibroblast ATAC-Seq Peaks	GO:0061097	regulation of protein tyrosine kinase activity	1.102	555	88.019	97	0.006	0.175	30	44	46	0.161	0.528	GO Biological Process
Fibroblast ATAC-Seq	Dox. Treated Fibroblasts – B/I/R/T (B/I/R/T vs NoTF)	Union of All Fibroblast ATAC-Seq Peaks	GO:0044003	modification by symbiont of host morphology or physiology	1.113	459	72.794	81	0.005	0.176	19	37	39	0.162	0.529	GO Biological Process
Fibroblast ATAC-Seq	Dox. Treated Fibroblasts – B/I/R/T (B/I/R/T vs NoTF)	Union of All Fibroblast ATAC-Seq Peaks	GO:0090128	regulation of synapse maturation	1.189	175	27.754	33	0.002	0.189	5	12	13	0.162	0.531	GO Biological Process
Fibroblast ATAC-Seq	Dox. Treated Fibroblasts – B/I/R/T (B/I/R/T vs NoTF)	Union of All Fibroblast ATAC-Seq Peaks	GO:0070316	regulation of G0 to G1 transition	1.249	106	16.811	21	0.001	0.198	3	7	8	0.163	0.532	GO Biological Process
Fibroblast ATAC-Seq	Dox. Treated Fibroblasts – B/I/R/T (B/I/R/T vs NoTF)	Union of All Fibroblast ATAC-Seq Peaks	GO:1990138	neuron projection extension	1.091	676	107.208	117	0.007	0.173	18	29	29	0.163	0.533	GO Biological Process
Fibroblast ATAC-Seq	Dox. Treated Fibroblasts – B/I/R/T (B/I/R/T vs NoTF)	Union of All Fibroblast ATAC-Seq Peaks	GO:0006476	protein deacetylation	1.131	340	53.921	61	0.004	0.179	18	37	37	0.164	0.535	GO Biological Process
Fibroblast ATAC-Seq	Dox. Treated Fibroblasts – B/I/R/T (B/I/R/T vs NoTF)	Union of All Fibroblast ATAC-Seq Peaks	GO:0015844	monoamine transport	1.184	181	28.705	34	0.002	0.188	12	21	22	0.164	0.535	GO Biological Process
Fibroblast ATAC-Seq	Dox. Treated Fibroblasts – B/I/R/T (B/I/R/T vs NoTF)	Union of All Fibroblast ATAC-Seq Peaks	GO:0002730	regulation of dendritic cell cytokine production	1.522	29	4.599	7	0	0.241	2	3	3	0.165	0.537	GO Biological Process
Fibroblast ATAC-Seq	Dox. Treated Fibroblasts – B/I/R/T (B/I/R/T vs NoTF)	Union of All Fibroblast ATAC-Seq Peaks	GO:0030951	establishment or maintenance of microtubule cytoskeleton polarity	1.522	29	4.599	7	0	0.241	3	3	3	0.165	0.537	GO Biological Process
Fibroblast ATAC-Seq	Dox. Treated Fibroblasts – B/I/R/T (B/I/R/T vs NoTF)	Union of All Fibroblast ATAC-Seq Peaks	GO:0032048	cardiolipin metabolic process	1.522	29	4.599	7	0	0.241	2	5	6	0.165	0.537	GO Biological Process
Fibroblast ATAC-Seq	Dox. Treated Fibroblasts – B/I/R/T (B/I/R/T vs NoTF)	Union of All Fibroblast ATAC-Seq Peaks	GO:0033600	negative regulation of mammary gland epithelial cell proliferation	1.522	29	4.599	7	0	0.241	2	3	4	0.165	0.537	GO Biological Process
Fibroblast ATAC-Seq	Dox. Treated Fibroblasts – B/I/R/T (B/I/R/T vs NoTF)	Union of All Fibroblast ATAC-Seq Peaks	GO:0043697	cell dedifferentiation	1.522	29	4.599	7	0	0.241	1	1	1	0.165	0.537	GO Biological Process
Fibroblast ATAC-Seq	Dox. Treated Fibroblasts – B/I/R/T (B/I/R/T vs NoTF)	Union of All Fibroblast ATAC-Seq Peaks	GO:0060339	negative regulation of type I interferon-mediated signaling pathway	1.522	29	4.599	7	0	0.241	3	3	3	0.165	0.537	GO Biological Process
Fibroblast ATAC-Seq	Dox. Treated Fibroblasts – B/I/R/T (B/I/R/T vs NoTF)	Union of All Fibroblast ATAC-Seq Peaks	GO:0060678	dichotomous subdivision of terminal units involved in ureteric bud branching	1.522	29	4.599	7	0	0.241	1	1	1	0.165	0.537	GO Biological Process
Fibroblast ATAC-Seq	Dox. Treated Fibroblasts – B/I/R/T (B/I/R/T vs NoTF)	Union of All Fibroblast ATAC-Seq Peaks	GO:0072267	metanephric capsule specification	1.522	29	4.599	7	0	0.241	1	1	1	0.165	0.537	GO Biological Process
Fibroblast ATAC-Seq	Dox. Treated Fibroblasts – B/I/R/T (B/I/R/T vs NoTF)	Union of All Fibroblast ATAC-Seq Peaks	GO:0090201	negative regulation of release of cytochrome c from mitochondria	1.162	228	36.159	42	0.003	0.184	10	12	12	0.166	0.539	GO Biological Process
Fibroblast ATAC-Seq	Dox. Treated Fibroblasts – B/I/R/T (B/I/R/T vs NoTF)	Union of All Fibroblast ATAC-Seq Peaks	GO:0009303	rRNA transcription	1.401	45	7.137	10	0.001	0.222	4	12	12	0.166	0.539	GO Biological Process
Fibroblast ATAC-Seq	Dox. Treated Fibroblasts – B/I/R/T (B/I/R/T vs NoTF)	Union of All Fibroblast ATAC-Seq Peaks	GO:0021999	neural plate anterior/posterior regionalization	1.401	45	7.137	10	0.001	0.222	3	4	4	0.166	0.539	GO Biological Process
Fibroblast ATAC-Seq	Dox. Treated Fibroblasts – B/I/R/T (B/I/R/T vs NoTF)	Union of All Fibroblast ATAC-Seq Peaks	GO:0033299	secretion of lysosomal enzymes	1.401	45	7.137	10	0.001	0.222	3	4	4	0.166	0.539	GO Biological Process
Fibroblast ATAC-Seq	Dox. Treated Fibroblasts – B/I/R/T (B/I/R/T vs NoTF)	Union of All Fibroblast ATAC-Seq Peaks	GO:0038095	Fc-epsilon receptor signaling pathway	1.401	45	7.137	10	0.001	0.222	2	2	3	0.166	0.539	GO Biological Process
Fibroblast ATAC-Seq	Dox. Treated Fibroblasts – B/I/R/T (B/I/R/T vs NoTF)	Union of All Fibroblast ATAC-Seq Peaks	GO:0046037	GMP metabolic process	1.401	45	7.137	10	0.001	0.222	5	7	7	0.166	0.539	GO Biological Process
Fibroblast ATAC-Seq	Dox. Treated Fibroblasts – B/I/R/T (B/I/R/T vs NoTF)	Union of All Fibroblast ATAC-Seq Peaks	GO:0072235	metanephric distal tubule development	1.401	45	7.137	10	0.001	0.222	5	7	7	0.166	0.539	GO Biological Process
Fibroblast ATAC-Seq	Dox. Treated Fibroblasts – B/I/R/T (B/I/R/T vs NoTF)	Union of All Fibroblast ATAC-Seq Peaks	GO:0090361	regulation of platelet-derived growth factor production	1.401	45	7.137	10	0.001	0.222	1	2	2	0.166	0.539	GO Biological Process
Fibroblast ATAC-Seq	Dox. Treated Fibroblasts – B/I/R/T (B/I/R/T vs NoTF)	Union of All Fibroblast ATAC-Seq Peaks	GO:1901315	negative regulation of histone H2A K63-linked ubiquitination	1.401	45	7.137	10	0.001	0.222	3	3	3	0.166	0.539	GO Biological Process
Fibroblast ATAC-Seq	Dox. Treated Fibroblasts – B/I/R/T (B/I/R/T vs NoTF)	Union of All Fibroblast ATAC-Seq Peaks	GO:0051938	L-glutamate import	1.239	112	17.762	22	0.001	0.196	5	7	7	0.166	0.539	GO Biological Process
Fibroblast ATAC-Seq	Dox. Treated Fibroblasts – B/I/R/T (B/I/R/T vs NoTF)	Union of All Fibroblast ATAC-Seq Peaks	GO:2000272	negative regulation of receptor activity	1.239	112	17.762	22	0.001	0.196	10	12	12	0.166	0.539	GO Biological Process
Fibroblast ATAC-Seq	Dox. Treated Fibroblasts – B/I/R/T (B/I/R/T vs NoTF)	Union of All Fibroblast ATAC-Seq Peaks	GO:0002685	regulation of leukocyte migration	1.067	1200	190.311	203	0.012	0.169	57	84	87	0.166	0.539	GO Biological Process
Fibroblast ATAC-Seq	Dox. Treated Fibroblasts – B/I/R/T (B/I/R/T vs NoTF)	Union of All Fibroblast ATAC-Seq Peaks	GO:0006910	phagocytosis, recognition	1.261	95	15.066	19	0.001	0.2	7	11	13	0.166	0.54	GO Biological Process
Fibroblast ATAC-Seq	Dox. Treated Fibroblasts – B/I/R/T (B/I/R/T vs NoTF)	Union of All Fibroblast ATAC-Seq Peaks	GO:0043267	negative regulation of potassium ion transport	1.261	95	15.066	19	0.001	0.2	5	8	9	0.166	0.54	GO Biological Process
Fibroblast ATAC-Seq	Dox. Treated Fibroblasts – B/I/R/T (B/I/R/T vs NoTF)	Union of All Fibroblast ATAC-Seq Peaks	GO:0009199	ribonucleoside triphosphate metabolic process	1.039	3301	523.513	544	0.033	0.165	208	387	413	0.166	0.54	GO Biological Process
Fibroblast ATAC-Seq	Dox. Treated Fibroblasts – B/I/R/T (B/I/R/T vs NoTF)	Union of All Fibroblast ATAC-Seq Peaks	GO:0035601	protein deacylation	1.112	448	71.049	79	0.005	0.176	21	40	40	0.167	0.54	GO Biological Process
Fibroblast ATAC-Seq	Dox. Treated Fibroblasts – B/I/R/T (B/I/R/T vs NoTF)	Union of All Fibroblast ATAC-Seq Peaks	GO:0050891	multicellular organismal water homeostasis	1.176	193	30.608	36	0.002	0.187	13	17	17	0.167	0.54	GO Biological Process
Fibroblast ATAC-Seq	Dox. Treated Fibroblasts – B/I/R/T (B/I/R/T vs NoTF)	Union of All Fibroblast ATAC-Seq Peaks	GO:0032729	positive regulation of interferon-gamma production	1.11	460	72.952	81	0.005	0.176	20	35	37	0.167	0.54	GO Biological Process
Fibroblast ATAC-Seq	Dox. Treated Fibroblasts – B/I/R/T (B/I/R/T vs NoTF)	Union of All Fibroblast ATAC-Seq Peaks	GO:0003044	regulation of systemic arterial blood pressure mediated by a chemical signal	1.107	484	76.759	85	0.005	0.176	21	34	38	0.167	0.54	GO Biological Process
Fibroblast ATAC-Seq	Dox. Treated Fibroblasts – B/I/R/T (B/I/R/T vs NoTF)	Union of All Fibroblast ATAC-Seq Peaks	GO:0002063	chondrocyte development	1.109	472	74.856	83	0.005	0.176	14	18	18	0.167	0.54	GO Biological Process
Fibroblast ATAC-Seq	Dox. Treated Fibroblasts – B/I/R/T (B/I/R/T vs NoTF)	Union of All Fibroblast ATAC-Seq Peaks	GO:0009154	purine ribonucleotide catabolic process	1.039	3326	527.478	548	0.033	0.165	196	353	374	0.167	0.54	GO Biological Process
Fibroblast ATAC-Seq	Dox. Treated Fibroblasts – B/I/R/T (B/I/R/T vs NoTF)	Union of All Fibroblast ATAC-Seq Peaks	GO:0043397	regulation of corticotropin-releasing hormone secretion	1.318	67	10.626	14	0.001	0.209	3	4	4	0.167	0.54	GO Biological Process
Fibroblast ATAC-Seq	Dox. Treated Fibroblasts – B/I/R/T (B/I/R/T vs NoTF)	Union of All Fibroblast ATAC-Seq Peaks	GO:1901292	nucleoside phosphate catabolic process	1.038	3512	556.976	578	0.035	0.165	210	378	400	0.167	0.541	GO Biological Process
Fibroblast ATAC-Seq	Dox. Treated Fibroblasts – B/I/R/T (B/I/R/T vs NoTF)	Union of All Fibroblast ATAC-Seq Peaks	GO:0034699	response to luteinizing hormone stimulus	1.351	56	8.881	12	0.001	0.214	2	2	2	0.168	0.541	GO Biological Process
Fibroblast ATAC-Seq	Dox. Treated Fibroblasts – B/I/R/T (B/I/R/T vs NoTF)	Union of All Fibroblast ATAC-Seq Peaks	GO:0070317	negative regulation of G0 to G1 transition	1.351	56	8.881	12	0.001	0.214	1	4	4	0.168	0.541	GO Biological Process
Fibroblast ATAC-Seq	Dox. Treated Fibroblasts – B/I/R/T (B/I/R/T vs NoTF)	Union of All Fibroblast ATAC-Seq Peaks	GO:0030195	negative regulation of blood coagulation	1.172	199	31.56	37	0.002	0.186	13	21	21	0.168	0.543	GO Biological Process
Fibroblast ATAC-Seq	Dox. Treated Fibroblasts – B/I/R/T (B/I/R/T vs NoTF)	Union of All Fibroblast ATAC-Seq Peaks	GO:0048675	axon extension	1.091	653	103.561	113	0.007	0.173	17	26	26	0.168	0.543	GO Biological Process
Fibroblast ATAC-Seq	Dox. Treated Fibroblasts – B/I/R/T (B/I/R/T vs NoTF)	Union of All Fibroblast ATAC-Seq Peaks	GO:0010837	regulation of keratinocyte proliferation	1.132	323	51.225	58	0.004	0.18	9	12	14	0.169	0.545	GO Biological Process
Fibroblast ATAC-Seq	Dox. Treated Fibroblasts – B/I/R/T (B/I/R/T vs NoTF)	Union of All Fibroblast ATAC-Seq Peaks	GO:1901522	positive regulation of transcription from RNA polymerase II promoter involved in cellular response to chemical stimulus	1.229	118	18.714	23	0.001	0.195	5	6	6	0.169	0.545	GO Biological Process
Fibroblast ATAC-Seq	Dox. Treated Fibroblasts – B/I/R/T (B/I/R/T vs NoTF)	Union of All Fibroblast ATAC-Seq Peaks	GO:0000085	mitotic G2 phase	1.576	24	3.806	6	0	0.25	1	1	1	0.169	0.545	GO Biological Process
Fibroblast ATAC-Seq	Dox. Treated Fibroblasts – B/I/R/T (B/I/R/T vs NoTF)	Union of All Fibroblast ATAC-Seq Peaks	GO:0006592	ornithine biosynthetic process	1.576	24	3.806	6	0	0.25	1	1	1	0.169	0.545	GO Biological Process
Fibroblast ATAC-Seq	Dox. Treated Fibroblasts – B/I/R/T (B/I/R/T vs NoTF)	Union of All Fibroblast ATAC-Seq Peaks	GO:0046122	purine deoxyribonucleoside metabolic process	1.576	24	3.806	6	0	0.25	2	3	3	0.169	0.545	GO Biological Process
Fibroblast ATAC-Seq	Dox. Treated Fibroblasts – B/I/R/T (B/I/R/T vs NoTF)	Union of All Fibroblast ATAC-Seq Peaks	GO:0072385	minus-end-directed organelle transport along microtubule	1.576	24	3.806	6	0	0.25	2	2	2	0.169	0.545	GO Biological Process
Fibroblast ATAC-Seq	Dox. Treated Fibroblasts – B/I/R/T (B/I/R/T vs NoTF)	Union of All Fibroblast ATAC-Seq Peaks	GO:0090286	cytoskeletal anchoring at nuclear membrane	1.576	24	3.806	6	0	0.25	1	1	1	0.169	0.545	GO Biological Process
Fibroblast ATAC-Seq	Dox. Treated Fibroblasts – B/I/R/T (B/I/R/T vs NoTF)	Union of All Fibroblast ATAC-Seq Peaks	GO:0022008	neurogenesis	1.017	15395	2441.53	2482	0.151	0.161	661	1021	1065	0.17	0.546	GO Biological Process
Fibroblast ATAC-Seq	Dox. Treated Fibroblasts – B/I/R/T (B/I/R/T vs NoTF)	Union of All Fibroblast ATAC-Seq Peaks	GO:0034754	cellular hormone metabolic process	1.08	817	129.57	140	0.009	0.171	44	69	76	0.17	0.546	GO Biological Process
Fibroblast ATAC-Seq	Dox. Treated Fibroblasts – B/I/R/T (B/I/R/T vs NoTF)	Union of All Fibroblast ATAC-Seq Peaks	GO:0045670	regulation of osteoclast differentiation	1.081	811	128.618	139	0.008	0.171	35	50	50	0.17	0.546	GO Biological Process
Fibroblast ATAC-Seq	Dox. Treated Fibroblasts – B/I/R/T (B/I/R/T vs NoTF)	Union of All Fibroblast ATAC-Seq Peaks	GO:0032713	negative regulation of interleukin-4 production	1.276	84	13.322	17	0.001	0.202	3	5	5	0.17	0.546	GO Biological Process
Fibroblast ATAC-Seq	Dox. Treated Fibroblasts – B/I/R/T (B/I/R/T vs NoTF)	Union of All Fibroblast ATAC-Seq Peaks	GO:0002792	negative regulation of peptide secretion	1.127	347	55.032	62	0.004	0.179	21	30	39	0.17	0.546	GO Biological Process
Fibroblast ATAC-Seq	Dox. Treated Fibroblasts – B/I/R/T (B/I/R/T vs NoTF)	Union of All Fibroblast ATAC-Seq Peaks	GO:0006639	acylglycerol metabolic process	1.096	587	93.094	102	0.006	0.174	36	54	56	0.17	0.546	GO Biological Process
Fibroblast ATAC-Seq	Dox. Treated Fibroblasts – B/I/R/T (B/I/R/T vs NoTF)	Union of All Fibroblast ATAC-Seq Peaks	GO:0002414	immunoglobulin transcytosis in epithelial cells	1.802	14	2.22	4	0	0.286	1	2	2	0.17	0.546	GO Biological Process
Fibroblast ATAC-Seq	Dox. Treated Fibroblasts – B/I/R/T (B/I/R/T vs NoTF)	Union of All Fibroblast ATAC-Seq Peaks	GO:0033595	response to genistein	1.802	14	2.22	4	0	0.286	2	2	3	0.17	0.546	GO Biological Process
Fibroblast ATAC-Seq	Dox. Treated Fibroblasts – B/I/R/T (B/I/R/T vs NoTF)	Union of All Fibroblast ATAC-Seq Peaks	GO:0035350	FAD transmembrane transport	1.802	14	2.22	4	0	0.286	1	1	1	0.17	0.546	GO Biological Process
Fibroblast ATAC-Seq	Dox. Treated Fibroblasts – B/I/R/T (B/I/R/T vs NoTF)	Union of All Fibroblast ATAC-Seq Peaks	GO:0042666	negative regulation of ectodermal cell fate specification	1.802	14	2.22	4	0	0.286	1	1	1	0.17	0.546	GO Biological Process
Fibroblast ATAC-Seq	Dox. Treated Fibroblasts – B/I/R/T (B/I/R/T vs NoTF)	Union of All Fibroblast ATAC-Seq Peaks	GO:0046452	dihydrofolate metabolic process	1.802	14	2.22	4	0	0.286	2	2	2	0.17	0.546	GO Biological Process
Fibroblast ATAC-Seq	Dox. Treated Fibroblasts – B/I/R/T (B/I/R/T vs NoTF)	Union of All Fibroblast ATAC-Seq Peaks	GO:0071638	negative regulation of monocyte chemotactic protein-1 production	1.802	14	2.22	4	0	0.286	2	2	3	0.17	0.546	GO Biological Process
Fibroblast ATAC-Seq	Dox. Treated Fibroblasts – B/I/R/T (B/I/R/T vs NoTF)	Union of All Fibroblast ATAC-Seq Peaks	GO:0080009	mRNA methylation	1.802	14	2.22	4	0	0.286	2	3	3	0.17	0.546	GO Biological Process
Fibroblast ATAC-Seq	Dox. Treated Fibroblasts – B/I/R/T (B/I/R/T vs NoTF)	Union of All Fibroblast ATAC-Seq Peaks	GO:0097242	beta-amyloid clearance	1.802	14	2.22	4	0	0.286	1	1	1	0.17	0.546	GO Biological Process
Fibroblast ATAC-Seq	Dox. Treated Fibroblasts – B/I/R/T (B/I/R/T vs NoTF)	Union of All Fibroblast ATAC-Seq Peaks	GO:0002072	optic cup morphogenesis involved in camera-type eye development	1.249	101	16.018	20	0.001	0.198	6	7	7	0.17	0.546	GO Biological Process
Fibroblast ATAC-Seq	Dox. Treated Fibroblasts – B/I/R/T (B/I/R/T vs NoTF)	Union of All Fibroblast ATAC-Seq Peaks	GO:0048755	branching morphogenesis of a nerve	1.249	101	16.018	20	0.001	0.198	3	4	4	0.17	0.546	GO Biological Process
Fibroblast ATAC-Seq	Dox. Treated Fibroblasts – B/I/R/T (B/I/R/T vs NoTF)	Union of All Fibroblast ATAC-Seq Peaks	GO:0007254	JNK cascade	1.081	793	125.764	136	0.008	0.172	30	48	51	0.171	0.547	GO Biological Process
Fibroblast ATAC-Seq	Dox. Treated Fibroblasts – B/I/R/T (B/I/R/T vs NoTF)	Union of All Fibroblast ATAC-Seq Peaks	GO:0070633	transepithelial transport	1.182	176	27.912	33	0.002	0.188	9	14	16	0.171	0.548	GO Biological Process
Fibroblast ATAC-Seq	Dox. Treated Fibroblasts – B/I/R/T (B/I/R/T vs NoTF)	Union of All Fibroblast ATAC-Seq Peaks	GO:0048041	focal adhesion assembly	1.144	270	42.82	49	0.003	0.181	8	15	15	0.171	0.548	GO Biological Process
Fibroblast ATAC-Seq	Dox. Treated Fibroblasts – B/I/R/T (B/I/R/T vs NoTF)	Union of All Fibroblast ATAC-Seq Peaks	GO:0032869	cellular response to insulin stimulus	1.06	1422	225.518	239	0.015	0.168	57	89	99	0.171	0.548	GO Biological Process
Fibroblast ATAC-Seq	Dox. Treated Fibroblasts – B/I/R/T (B/I/R/T vs NoTF)	Union of All Fibroblast ATAC-Seq Peaks	GO:0045579	positive regulation of B cell differentiation	1.201	147	23.313	28	0.002	0.19	8	11	12	0.171	0.548	GO Biological Process
Fibroblast ATAC-Seq	Dox. Treated Fibroblasts – B/I/R/T (B/I/R/T vs NoTF)	Union of All Fibroblast ATAC-Seq Peaks	GO:0045617	negative regulation of keratinocyte differentiation	1.201	147	23.313	28	0.002	0.19	3	5	7	0.171	0.548	GO Biological Process
Fibroblast ATAC-Seq	Dox. Treated Fibroblasts – B/I/R/T (B/I/R/T vs NoTF)	Union of All Fibroblast ATAC-Seq Peaks	GO:0072218	metanephric ascending thin limb development	1.659	19	3.013	5	0	0.263	3	4	4	0.172	0.549	GO Biological Process
Fibroblast ATAC-Seq	Dox. Treated Fibroblasts – B/I/R/T (B/I/R/T vs NoTF)	Union of All Fibroblast ATAC-Seq Peaks	GO:0002639	positive regulation of immunoglobulin production	1.22	124	19.665	24	0.001	0.194	5	7	8	0.172	0.549	GO Biological Process
Fibroblast ATAC-Seq	Dox. Treated Fibroblasts – B/I/R/T (B/I/R/T vs NoTF)	Union of All Fibroblast ATAC-Seq Peaks	GO:0048490	anterograde synaptic vesicle transport	1.22	124	19.665	24	0.001	0.194	9	15	15	0.172	0.549	GO Biological Process
Fibroblast ATAC-Seq	Dox. Treated Fibroblasts – B/I/R/T (B/I/R/T vs NoTF)	Union of All Fibroblast ATAC-Seq Peaks	GO:1902337	regulation of apoptotic process involved in morphogenesis	1.22	124	19.665	24	0.001	0.194	7	10	10	0.172	0.549	GO Biological Process
Fibroblast ATAC-Seq	Dox. Treated Fibroblasts – B/I/R/T (B/I/R/T vs NoTF)	Union of All Fibroblast ATAC-Seq Peaks	GO:0006633	fatty acid biosynthetic process	1.066	1159	183.808	196	0.012	0.169	61	100	103	0.172	0.549	GO Biological Process
Fibroblast ATAC-Seq	Dox. Treated Fibroblasts – B/I/R/T (B/I/R/T vs NoTF)	Union of All Fibroblast ATAC-Seq Peaks	GO:0002312	B cell activation involved in immune response	1.109	455	72.159	80	0.005	0.176	19	28	28	0.172	0.55	GO Biological Process
Fibroblast ATAC-Seq	Dox. Treated Fibroblasts – B/I/R/T (B/I/R/T vs NoTF)	Union of All Fibroblast ATAC-Seq Peaks	GO:0002643	regulation of tolerance induction	1.178	182	28.864	34	0.002	0.187	7	8	9	0.172	0.55	GO Biological Process
Fibroblast ATAC-Seq	Dox. Treated Fibroblasts – B/I/R/T (B/I/R/T vs NoTF)	Union of All Fibroblast ATAC-Seq Peaks	GO:0001704	formation of primary germ layer	1.062	1300	206.17	219	0.013	0.168	54	78	79	0.173	0.551	GO Biological Process
Fibroblast ATAC-Seq	Dox. Treated Fibroblasts – B/I/R/T (B/I/R/T vs NoTF)	Union of All Fibroblast ATAC-Seq Peaks	GO:0006824	cobalt ion transport	1.419	40	6.344	9	0.001	0.225	2	4	6	0.173	0.551	GO Biological Process
Fibroblast ATAC-Seq	Dox. Treated Fibroblasts – B/I/R/T (B/I/R/T vs NoTF)	Union of All Fibroblast ATAC-Seq Peaks	GO:0021612	facial nerve structural organization	1.419	40	6.344	9	0.001	0.225	1	3	4	0.173	0.551	GO Biological Process
Fibroblast ATAC-Seq	Dox. Treated Fibroblasts – B/I/R/T (B/I/R/T vs NoTF)	Union of All Fibroblast ATAC-Seq Peaks	GO:0045187	regulation of circadian sleep/wake cycle, sleep	1.419	40	6.344	9	0.001	0.225	4	7	8	0.173	0.551	GO Biological Process
Fibroblast ATAC-Seq	Dox. Treated Fibroblasts – B/I/R/T (B/I/R/T vs NoTF)	Union of All Fibroblast ATAC-Seq Peaks	GO:0070163	regulation of adiponectin secretion	1.419	40	6.344	9	0.001	0.225	2	3	3	0.173	0.551	GO Biological Process
Fibroblast ATAC-Seq	Dox. Treated Fibroblasts – B/I/R/T (B/I/R/T vs NoTF)	Union of All Fibroblast ATAC-Seq Peaks	GO:0090166	Golgi disassembly	1.419	40	6.344	9	0.001	0.225	2	2	2	0.173	0.551	GO Biological Process
Fibroblast ATAC-Seq	Dox. Treated Fibroblasts – B/I/R/T (B/I/R/T vs NoTF)	Union of All Fibroblast ATAC-Seq Peaks	GO:0051384	response to glucocorticoid stimulus	1.059	1435	227.58	241	0.015	0.168	63	96	99	0.173	0.552	GO Biological Process
Fibroblast ATAC-Seq	Dox. Treated Fibroblasts – B/I/R/T (B/I/R/T vs NoTF)	Union of All Fibroblast ATAC-Seq Peaks	GO:0002281	macrophage activation involved in immune response	1.238	107	16.969	21	0.001	0.196	4	7	7	0.174	0.553	GO Biological Process
Fibroblast ATAC-Seq	Dox. Treated Fibroblasts – B/I/R/T (B/I/R/T vs NoTF)	Union of All Fibroblast ATAC-Seq Peaks	GO:0032225	regulation of synaptic transmission, dopaminergic	1.238	107	16.969	21	0.001	0.196	4	10	10	0.174	0.553	GO Biological Process
Fibroblast ATAC-Seq	Dox. Treated Fibroblasts – B/I/R/T (B/I/R/T vs NoTF)	Union of All Fibroblast ATAC-Seq Peaks	GO:0051900	regulation of mitochondrial depolarization	1.238	107	16.969	21	0.001	0.196	8	9	9	0.174	0.553	GO Biological Process
Fibroblast ATAC-Seq	Dox. Treated Fibroblasts – B/I/R/T (B/I/R/T vs NoTF)	Union of All Fibroblast ATAC-Seq Peaks	GO:0070120	ciliary neurotrophic factor-mediated signaling pathway	1.261	90	14.273	18	0.001	0.2	4	5	5	0.174	0.555	GO Biological Process
Fibroblast ATAC-Seq	Dox. Treated Fibroblasts – B/I/R/T (B/I/R/T vs NoTF)	Union of All Fibroblast ATAC-Seq Peaks	GO:0071866	negative regulation of apoptotic process in bone marrow	1.261	90	14.273	18	0.001	0.2	2	2	2	0.174	0.555	GO Biological Process
Fibroblast ATAC-Seq	Dox. Treated Fibroblasts – B/I/R/T (B/I/R/T vs NoTF)	Union of All Fibroblast ATAC-Seq Peaks	GO:0006206	pyrimidine nucleobase metabolic process	1.19	159	25.216	30	0.002	0.189	8	12	13	0.175	0.556	GO Biological Process
Fibroblast ATAC-Seq	Dox. Treated Fibroblasts – B/I/R/T (B/I/R/T vs NoTF)	Union of All Fibroblast ATAC-Seq Peaks	GO:0009583	detection of light stimulus	1.129	324	51.384	58	0.004	0.179	23	44	46	0.175	0.556	GO Biological Process
Fibroblast ATAC-Seq	Dox. Treated Fibroblasts – B/I/R/T (B/I/R/T vs NoTF)	Union of All Fibroblast ATAC-Seq Peaks	GO:0001666	response to hypoxia	1.043	2532	401.555	419	0.026	0.165	119	180	186	0.175	0.556	GO Biological Process
Fibroblast ATAC-Seq	Dox. Treated Fibroblasts – B/I/R/T (B/I/R/T vs NoTF)	Union of All Fibroblast ATAC-Seq Peaks	GO:0045368	positive regulation of interleukin-13 biosynthetic process	1.36	51	8.088	11	0.001	0.216	2	2	2	0.175	0.557	GO Biological Process
Fibroblast ATAC-Seq	Dox. Treated Fibroblasts – B/I/R/T (B/I/R/T vs NoTF)	Union of All Fibroblast ATAC-Seq Peaks	GO:0032200	telomere organization	1.125	342	54.239	61	0.004	0.178	21	36	39	0.176	0.559	GO Biological Process
Fibroblast ATAC-Seq	Dox. Treated Fibroblasts – B/I/R/T (B/I/R/T vs NoTF)	Union of All Fibroblast ATAC-Seq Peaks	GO:0006892	post-Golgi vesicle-mediated transport	1.099	522	82.785	91	0.006	0.174	19	32	33	0.176	0.56	GO Biological Process
Fibroblast ATAC-Seq	Dox. Treated Fibroblasts – B/I/R/T (B/I/R/T vs NoTF)	Union of All Fibroblast ATAC-Seq Peaks	GO:0090184	positive regulation of kidney development	1.12	366	58.045	65	0.004	0.178	8	10	10	0.177	0.561	GO Biological Process
Fibroblast ATAC-Seq	Dox. Treated Fibroblasts – B/I/R/T (B/I/R/T vs NoTF)	Union of All Fibroblast ATAC-Seq Peaks	GO:0043092	L-amino acid import	1.228	113	17.921	22	0.001	0.195	5	8	8	0.177	0.561	GO Biological Process
Fibroblast ATAC-Seq	Dox. Treated Fibroblasts – B/I/R/T (B/I/R/T vs NoTF)	Union of All Fibroblast ATAC-Seq Peaks	GO:0051016	barbed-end actin filament capping	1.228	113	17.921	22	0.001	0.195	5	7	7	0.177	0.561	GO Biological Process
Fibroblast ATAC-Seq	Dox. Treated Fibroblasts – B/I/R/T (B/I/R/T vs NoTF)	Union of All Fibroblast ATAC-Seq Peaks	GO:0007200	phospholipase C-activating G-protein coupled receptor signaling pathway	1.088	655	103.878	113	0.007	0.173	35	47	50	0.177	0.561	GO Biological Process
Fibroblast ATAC-Seq	Dox. Treated Fibroblasts – B/I/R/T (B/I/R/T vs NoTF)	Union of All Fibroblast ATAC-Seq Peaks	GO:0006733	oxidoreduction coenzyme metabolic process	1.102	498	78.979	87	0.005	0.175	33	56	58	0.177	0.561	GO Biological Process
Fibroblast ATAC-Seq	Dox. Treated Fibroblasts – B/I/R/T (B/I/R/T vs NoTF)	Union of All Fibroblast ATAC-Seq Peaks	GO:0035194	posttranscriptional gene silencing by RNA	1.163	206	32.67	38	0.002	0.184	16	25	25	0.177	0.561	GO Biological Process
Fibroblast ATAC-Seq	Dox. Treated Fibroblasts – B/I/R/T (B/I/R/T vs NoTF)	Union of All Fibroblast ATAC-Seq Peaks	GO:0045136	development of secondary sexual characteristics	1.163	206	32.67	38	0.002	0.184	11	14	15	0.177	0.561	GO Biological Process
Fibroblast ATAC-Seq	Dox. Treated Fibroblasts – B/I/R/T (B/I/R/T vs NoTF)	Union of All Fibroblast ATAC-Seq Peaks	GO:0055081	anion homeostasis	1.111	420	66.609	74	0.005	0.176	25	35	36	0.178	0.562	GO Biological Process
Fibroblast ATAC-Seq	Dox. Treated Fibroblasts – B/I/R/T (B/I/R/T vs NoTF)	Union of All Fibroblast ATAC-Seq Peaks	GO:0030858	positive regulation of epithelial cell differentiation	1.082	734	116.407	126	0.008	0.172	27	36	38	0.178	0.563	GO Biological Process
Fibroblast ATAC-Seq	Dox. Treated Fibroblasts – B/I/R/T (B/I/R/T vs NoTF)	Union of All Fibroblast ATAC-Seq Peaks	GO:0003308	negative regulation of Wnt receptor signaling pathway involved in heart development	1.248	96	15.225	19	0.001	0.198	6	6	6	0.178	0.564	GO Biological Process
Fibroblast ATAC-Seq	Dox. Treated Fibroblasts – B/I/R/T (B/I/R/T vs NoTF)	Union of All Fibroblast ATAC-Seq Peaks	GO:0048699	generation of neurons	1.016	14609	2316.87	2355	0.144	0.161	619	951	994	0.179	0.566	GO Biological Process
Fibroblast ATAC-Seq	Dox. Treated Fibroblasts – B/I/R/T (B/I/R/T vs NoTF)	Union of All Fibroblast ATAC-Seq Peaks	GO:0002067	glandular epithelial cell differentiation	1.091	601	95.314	104	0.006	0.173	20	27	28	0.179	0.566	GO Biological Process
Fibroblast ATAC-Seq	Dox. Treated Fibroblasts – B/I/R/T (B/I/R/T vs NoTF)	Union of All Fibroblast ATAC-Seq Peaks	GO:0009166	nucleotide catabolic process	1.036	3450	547.143	567	0.035	0.164	203	368	390	0.179	0.566	GO Biological Process
Fibroblast ATAC-Seq	Dox. Treated Fibroblasts – B/I/R/T (B/I/R/T vs NoTF)	Union of All Fibroblast ATAC-Seq Peaks	GO:0007517	muscle organ development	1.036	3481	552.059	572	0.035	0.164	143	223	233	0.179	0.566	GO Biological Process
Fibroblast ATAC-Seq	Dox. Treated Fibroblasts – B/I/R/T (B/I/R/T vs NoTF)	Union of All Fibroblast ATAC-Seq Peaks	GO:0048665	neuron fate specification	1.092	589	93.411	102	0.006	0.173	20	32	33	0.18	0.566	GO Biological Process
Fibroblast ATAC-Seq	Dox. Treated Fibroblasts – B/I/R/T (B/I/R/T vs NoTF)	Union of All Fibroblast ATAC-Seq Peaks	GO:0090005	negative regulation of establishment of protein localization to plasma membrane	1.176	177	28.071	33	0.002	0.186	5	7	7	0.18	0.566	GO Biological Process
Fibroblast ATAC-Seq	Dox. Treated Fibroblasts – B/I/R/T (B/I/R/T vs NoTF)	Union of All Fibroblast ATAC-Seq Peaks	GO:0033574	response to testosterone stimulus	1.219	119	18.872	23	0.001	0.193	8	14	19	0.18	0.566	GO Biological Process
Fibroblast ATAC-Seq	Dox. Treated Fibroblasts – B/I/R/T (B/I/R/T vs NoTF)	Union of All Fibroblast ATAC-Seq Peaks	GO:0097237	cellular response to toxic substance	1.219	119	18.872	23	0.001	0.193	7	8	8	0.18	0.566	GO Biological Process
Fibroblast ATAC-Seq	Dox. Treated Fibroblasts – B/I/R/T (B/I/R/T vs NoTF)	Union of All Fibroblast ATAC-Seq Peaks	GO:0001101	response to acid	1.058	1425	225.994	239	0.015	0.168	53	80	86	0.18	0.566	GO Biological Process
Fibroblast ATAC-Seq	Dox. Treated Fibroblasts – B/I/R/T (B/I/R/T vs NoTF)	Union of All Fibroblast ATAC-Seq Peaks	GO:0001798	positive regulation of type IIa hypersensitivity	1.441	35	5.551	8	0	0.229	4	5	5	0.18	0.566	GO Biological Process
Fibroblast ATAC-Seq	Dox. Treated Fibroblasts – B/I/R/T (B/I/R/T vs NoTF)	Union of All Fibroblast ATAC-Seq Peaks	GO:0006068	ethanol catabolic process	1.441	35	5.551	8	0	0.229	5	8	8	0.18	0.566	GO Biological Process
Fibroblast ATAC-Seq	Dox. Treated Fibroblasts – B/I/R/T (B/I/R/T vs NoTF)	Union of All Fibroblast ATAC-Seq Peaks	GO:0010901	regulation of very-low-density lipoprotein particle remodeling	1.441	35	5.551	8	0	0.229	2	2	3	0.18	0.566	GO Biological Process
Fibroblast ATAC-Seq	Dox. Treated Fibroblasts – B/I/R/T (B/I/R/T vs NoTF)	Union of All Fibroblast ATAC-Seq Peaks	GO:0010903	negative regulation of very-low-density lipoprotein particle remodeling	1.441	35	5.551	8	0	0.229	2	2	2	0.18	0.566	GO Biological Process
Fibroblast ATAC-Seq	Dox. Treated Fibroblasts – B/I/R/T (B/I/R/T vs NoTF)	Union of All Fibroblast ATAC-Seq Peaks	GO:0021997	neural plate axis specification	1.441	35	5.551	8	0	0.229	2	2	2	0.18	0.566	GO Biological Process
Fibroblast ATAC-Seq	Dox. Treated Fibroblasts – B/I/R/T (B/I/R/T vs NoTF)	Union of All Fibroblast ATAC-Seq Peaks	GO:0031115	negative regulation of microtubule polymerization	1.441	35	5.551	8	0	0.229	2	7	7	0.18	0.566	GO Biological Process
Fibroblast ATAC-Seq	Dox. Treated Fibroblasts – B/I/R/T (B/I/R/T vs NoTF)	Union of All Fibroblast ATAC-Seq Peaks	GO:0051459	regulation of corticotropin secretion	1.441	35	5.551	8	0	0.229	3	5	6	0.18	0.566	GO Biological Process
Fibroblast ATAC-Seq	Dox. Treated Fibroblasts – B/I/R/T (B/I/R/T vs NoTF)	Union of All Fibroblast ATAC-Seq Peaks	GO:0071288	cellular response to mercury ion	1.441	35	5.551	8	0	0.229	3	3	3	0.18	0.566	GO Biological Process
Fibroblast ATAC-Seq	Dox. Treated Fibroblasts – B/I/R/T (B/I/R/T vs NoTF)	Union of All Fibroblast ATAC-Seq Peaks	GO:0072061	inner medullary collecting duct development	1.441	35	5.551	8	0	0.229	2	2	2	0.18	0.566	GO Biological Process
Fibroblast ATAC-Seq	Dox. Treated Fibroblasts – B/I/R/T (B/I/R/T vs NoTF)	Union of All Fibroblast ATAC-Seq Peaks	GO:2000744	positive regulation of anterior head development	1.441	35	5.551	8	0	0.229	1	2	2	0.18	0.566	GO Biological Process
Fibroblast ATAC-Seq	Dox. Treated Fibroblasts – B/I/R/T (B/I/R/T vs NoTF)	Union of All Fibroblast ATAC-Seq Peaks	GO:0003333	amino acid transmembrane transport	1.131	301	47.736	54	0.003	0.179	18	24	25	0.18	0.566	GO Biological Process
Fibroblast ATAC-Seq	Dox. Treated Fibroblasts – B/I/R/T (B/I/R/T vs NoTF)	Union of All Fibroblast ATAC-Seq Peaks	GO:0003206	cardiac chamber morphogenesis	1.046	2170	344.145	360	0.022	0.166	76	102	109	0.181	0.566	GO Biological Process
Fibroblast ATAC-Seq	Dox. Treated Fibroblasts – B/I/R/T (B/I/R/T vs NoTF)	Union of All Fibroblast ATAC-Seq Peaks	GO:0009817	defense response to fungus, incompatible interaction	2.522	5	0.793	2	0	0.4	1	1	1	0.181	0.566	GO Biological Process
Fibroblast ATAC-Seq	Dox. Treated Fibroblasts – B/I/R/T (B/I/R/T vs NoTF)	Union of All Fibroblast ATAC-Seq Peaks	GO:0030704	vitelline membrane formation	2.522	5	0.793	2	0	0.4	2	2	2	0.181	0.566	GO Biological Process
Fibroblast ATAC-Seq	Dox. Treated Fibroblasts – B/I/R/T (B/I/R/T vs NoTF)	Union of All Fibroblast ATAC-Seq Peaks	GO:0031119	tRNA pseudouridine synthesis	2.522	5	0.793	2	0	0.4	1	2	2	0.181	0.566	GO Biological Process
Fibroblast ATAC-Seq	Dox. Treated Fibroblasts – B/I/R/T (B/I/R/T vs NoTF)	Union of All Fibroblast ATAC-Seq Peaks	GO:0032782	bile acid secretion	2.522	5	0.793	2	0	0.4	1	1	1	0.181	0.566	GO Biological Process
Fibroblast ATAC-Seq	Dox. Treated Fibroblasts – B/I/R/T (B/I/R/T vs NoTF)	Union of All Fibroblast ATAC-Seq Peaks	GO:0032850	positive regulation of ARF GTPase activity	2.522	5	0.793	2	0	0.4	1	1	1	0.181	0.566	GO Biological Process
Fibroblast ATAC-Seq	Dox. Treated Fibroblasts – B/I/R/T (B/I/R/T vs NoTF)	Union of All Fibroblast ATAC-Seq Peaks	GO:0034635	glutathione transport	2.522	5	0.793	2	0	0.4	1	1	1	0.181	0.566	GO Biological Process
Fibroblast ATAC-Seq	Dox. Treated Fibroblasts – B/I/R/T (B/I/R/T vs NoTF)	Union of All Fibroblast ATAC-Seq Peaks	GO:0036101	leukotriene B4 catabolic process	2.522	5	0.793	2	0	0.4	1	2	2	0.181	0.566	GO Biological Process
Fibroblast ATAC-Seq	Dox. Treated Fibroblasts – B/I/R/T (B/I/R/T vs NoTF)	Union of All Fibroblast ATAC-Seq Peaks	GO:0043000	Golgi to plasma membrane CFTR protein transport	2.522	5	0.793	2	0	0.4	1	1	1	0.181	0.566	GO Biological Process
Fibroblast ATAC-Seq	Dox. Treated Fibroblasts – B/I/R/T (B/I/R/T vs NoTF)	Union of All Fibroblast ATAC-Seq Peaks	GO:0048298	positive regulation of isotype switching to IgA isotypes	2.522	5	0.793	2	0	0.4	1	1	2	0.181	0.566	GO Biological Process
Fibroblast ATAC-Seq	Dox. Treated Fibroblasts – B/I/R/T (B/I/R/T vs NoTF)	Union of All Fibroblast ATAC-Seq Peaks	GO:0060621	negative regulation of cholesterol import	2.522	5	0.793	2	0	0.4	1	2	2	0.181	0.566	GO Biological Process
Fibroblast ATAC-Seq	Dox. Treated Fibroblasts – B/I/R/T (B/I/R/T vs NoTF)	Union of All Fibroblast ATAC-Seq Peaks	GO:0071389	cellular response to mineralocorticoid stimulus	2.522	5	0.793	2	0	0.4	1	1	1	0.181	0.566	GO Biological Process
Fibroblast ATAC-Seq	Dox. Treated Fibroblasts – B/I/R/T (B/I/R/T vs NoTF)	Union of All Fibroblast ATAC-Seq Peaks	GO:0071400	cellular response to oleic acid	2.522	5	0.793	2	0	0.4	1	1	1	0.181	0.566	GO Biological Process
Fibroblast ATAC-Seq	Dox. Treated Fibroblasts – B/I/R/T (B/I/R/T vs NoTF)	Union of All Fibroblast ATAC-Seq Peaks	GO:0097291	renal phosphate ion absorption	2.522	5	0.793	2	0	0.4	1	1	1	0.181	0.566	GO Biological Process
Fibroblast ATAC-Seq	Dox. Treated Fibroblasts – B/I/R/T (B/I/R/T vs NoTF)	Union of All Fibroblast ATAC-Seq Peaks	GO:1900126	negative regulation of hyaluronan biosynthetic process	2.522	5	0.793	2	0	0.4	1	1	1	0.181	0.566	GO Biological Process
Fibroblast ATAC-Seq	Dox. Treated Fibroblasts – B/I/R/T (B/I/R/T vs NoTF)	Union of All Fibroblast ATAC-Seq Peaks	GO:1901666	positive regulation of NAD+ ADP-ribosyltransferase activity	2.522	5	0.793	2	0	0.4	1	1	1	0.181	0.566	GO Biological Process
Fibroblast ATAC-Seq	Dox. Treated Fibroblasts – B/I/R/T (B/I/R/T vs NoTF)	Union of All Fibroblast ATAC-Seq Peaks	GO:0007602	phototransduction	1.151	230	36.476	42	0.003	0.183	17	35	36	0.181	0.566	GO Biological Process
Fibroblast ATAC-Seq	Dox. Treated Fibroblasts – B/I/R/T (B/I/R/T vs NoTF)	Union of All Fibroblast ATAC-Seq Peaks	GO:0015693	magnesium ion transport	1.172	183	29.022	34	0.002	0.186	9	15	15	0.181	0.566	GO Biological Process
Fibroblast ATAC-Seq	Dox. Treated Fibroblasts – B/I/R/T (B/I/R/T vs NoTF)	Union of All Fibroblast ATAC-Seq Peaks	GO:0033014	tetrapyrrole biosynthetic process	1.172	183	29.022	34	0.002	0.186	13	27	28	0.181	0.566	GO Biological Process
Fibroblast ATAC-Seq	Dox. Treated Fibroblasts – B/I/R/T (B/I/R/T vs NoTF)	Union of All Fibroblast ATAC-Seq Peaks	GO:0002762	negative regulation of myeloid leukocyte differentiation	1.096	541	85.798	94	0.006	0.174	21	32	32	0.181	0.566	GO Biological Process
Fibroblast ATAC-Seq	Dox. Treated Fibroblasts – B/I/R/T (B/I/R/T vs NoTF)	Union of All Fibroblast ATAC-Seq Peaks	GO:0033077	T cell differentiation in thymus	1.076	826	130.997	141	0.009	0.171	33	55	56	0.181	0.566	GO Biological Process
Fibroblast ATAC-Seq	Dox. Treated Fibroblasts – B/I/R/T (B/I/R/T vs NoTF)	Union of All Fibroblast ATAC-Seq Peaks	GO:0034374	low-density lipoprotein particle remodeling	1.298	68	10.784	14	0.001	0.206	5	7	7	0.181	0.566	GO Biological Process
Fibroblast ATAC-Seq	Dox. Treated Fibroblasts – B/I/R/T (B/I/R/T vs NoTF)	Union of All Fibroblast ATAC-Seq Peaks	GO:0060528	secretory columnal luminar epithelial cell differentiation involved in prostate glandular acinus development	1.298	68	10.784	14	0.001	0.206	3	4	4	0.181	0.566	GO Biological Process
Fibroblast ATAC-Seq	Dox. Treated Fibroblasts – B/I/R/T (B/I/R/T vs NoTF)	Union of All Fibroblast ATAC-Seq Peaks	GO:0072078	nephron tubule morphogenesis	1.098	517	81.992	90	0.005	0.174	16	21	21	0.182	0.567	GO Biological Process
Fibroblast ATAC-Seq	Dox. Treated Fibroblasts – B/I/R/T (B/I/R/T vs NoTF)	Union of All Fibroblast ATAC-Seq Peaks	GO:0051482	elevation of cytosolic calcium ion concentration involved in phospholipase C-activating G-protein coupled signaling pathway	1.168	189	29.974	35	0.002	0.185	6	10	11	0.182	0.568	GO Biological Process
Fibroblast ATAC-Seq	Dox. Treated Fibroblasts – B/I/R/T (B/I/R/T vs NoTF)	Union of All Fibroblast ATAC-Seq Peaks	GO:0003163	sinoatrial node development	1.211	125	19.824	24	0.001	0.192	3	3	3	0.182	0.568	GO Biological Process
Fibroblast ATAC-Seq	Dox. Treated Fibroblasts – B/I/R/T (B/I/R/T vs NoTF)	Union of All Fibroblast ATAC-Seq Peaks	GO:0034393	positive regulation of smooth muscle cell apoptotic process	1.211	125	19.824	24	0.001	0.192	5	7	7	0.182	0.568	GO Biological Process
Fibroblast ATAC-Seq	Dox. Treated Fibroblasts – B/I/R/T (B/I/R/T vs NoTF)	Union of All Fibroblast ATAC-Seq Peaks	GO:0021542	dentate gyrus development	1.146	242	38.379	44	0.003	0.182	8	13	13	0.182	0.568	GO Biological Process
Fibroblast ATAC-Seq	Dox. Treated Fibroblasts – B/I/R/T (B/I/R/T vs NoTF)	Union of All Fibroblast ATAC-Seq Peaks	GO:0010823	negative regulation of mitochondrion organization	1.12	349	55.349	62	0.004	0.178	17	22	22	0.182	0.568	GO Biological Process
Fibroblast ATAC-Seq	Dox. Treated Fibroblasts – B/I/R/T (B/I/R/T vs NoTF)	Union of All Fibroblast ATAC-Seq Peaks	GO:0002833	positive regulation of response to biotic stimulus	1.118	361	57.252	64	0.004	0.177	13	17	17	0.183	0.569	GO Biological Process
Fibroblast ATAC-Seq	Dox. Treated Fibroblasts – B/I/R/T (B/I/R/T vs NoTF)	Union of All Fibroblast ATAC-Seq Peaks	GO:0032465	regulation of cytokinesis	1.102	469	74.38	82	0.005	0.175	22	31	31	0.183	0.569	GO Biological Process
Fibroblast ATAC-Seq	Dox. Treated Fibroblasts – B/I/R/T (B/I/R/T vs NoTF)	Union of All Fibroblast ATAC-Seq Peaks	GO:0030042	actin filament depolymerization	1.261	85	13.48	17	0.001	0.2	7	7	7	0.183	0.569	GO Biological Process
Fibroblast ATAC-Seq	Dox. Treated Fibroblasts – B/I/R/T (B/I/R/T vs NoTF)	Union of All Fibroblast ATAC-Seq Peaks	GO:2000273	positive regulation of receptor activity	1.144	248	39.331	45	0.003	0.181	11	19	19	0.183	0.57	GO Biological Process
Fibroblast ATAC-Seq	Dox. Treated Fibroblasts – B/I/R/T (B/I/R/T vs NoTF)	Union of All Fibroblast ATAC-Seq Peaks	GO:0018105	peptidyl-serine phosphorylation	1.067	1040	164.936	176	0.011	0.169	49	72	74	0.183	0.57	GO Biological Process
Fibroblast ATAC-Seq	Dox. Treated Fibroblasts – B/I/R/T (B/I/R/T vs NoTF)	Union of All Fibroblast ATAC-Seq Peaks	GO:0000086	G2/M transition of mitotic cell cycle	1.108	421	66.767	74	0.005	0.176	19	29	29	0.183	0.57	GO Biological Process
Fibroblast ATAC-Seq	Dox. Treated Fibroblasts – B/I/R/T (B/I/R/T vs NoTF)	Union of All Fibroblast ATAC-Seq Peaks	GO:0045910	negative regulation of DNA recombination	1.164	195	30.925	36	0.002	0.185	8	15	16	0.183	0.57	GO Biological Process
Fibroblast ATAC-Seq	Dox. Treated Fibroblasts – B/I/R/T (B/I/R/T vs NoTF)	Union of All Fibroblast ATAC-Seq Peaks	GO:0043006	activation of phospholipase A2 activity by calcium-mediated signaling	1.327	57	9.04	12	0.001	0.211	1	1	1	0.183	0.57	GO Biological Process
Fibroblast ATAC-Seq	Dox. Treated Fibroblasts – B/I/R/T (B/I/R/T vs NoTF)	Union of All Fibroblast ATAC-Seq Peaks	GO:0043045	DNA methylation involved in embryo development	1.327	57	9.04	12	0.001	0.211	4	5	5	0.183	0.57	GO Biological Process
Fibroblast ATAC-Seq	Dox. Treated Fibroblasts – B/I/R/T (B/I/R/T vs NoTF)	Union of All Fibroblast ATAC-Seq Peaks	GO:1900015	regulation of cytokine production involved in inflammatory response	1.327	57	9.04	12	0.001	0.211	5	8	8	0.183	0.57	GO Biological Process
Fibroblast ATAC-Seq	Dox. Treated Fibroblasts – B/I/R/T (B/I/R/T vs NoTF)	Union of All Fibroblast ATAC-Seq Peaks	GO:0002369	T cell cytokine production	1.371	46	7.295	10	0.001	0.217	2	3	3	0.184	0.57	GO Biological Process
Fibroblast ATAC-Seq	Dox. Treated Fibroblasts – B/I/R/T (B/I/R/T vs NoTF)	Union of All Fibroblast ATAC-Seq Peaks	GO:0038083	peptidyl-tyrosine autophosphorylation	1.371	46	7.295	10	0.001	0.217	3	4	5	0.184	0.57	GO Biological Process
Fibroblast ATAC-Seq	Dox. Treated Fibroblasts – B/I/R/T (B/I/R/T vs NoTF)	Union of All Fibroblast ATAC-Seq Peaks	GO:0046499	S-adenosylmethioninamine metabolic process	1.371	46	7.295	10	0.001	0.217	3	3	3	0.184	0.57	GO Biological Process
Fibroblast ATAC-Seq	Dox. Treated Fibroblasts – B/I/R/T (B/I/R/T vs NoTF)	Union of All Fibroblast ATAC-Seq Peaks	GO:0032259	methylation	1.046	2159	342.401	358	0.022	0.166	122	237	242	0.184	0.571	GO Biological Process
Fibroblast ATAC-Seq	Dox. Treated Fibroblasts – B/I/R/T (B/I/R/T vs NoTF)	Union of All Fibroblast ATAC-Seq Peaks	GO:0021545	cranial nerve development	1.078	772	122.433	132	0.008	0.171	22	37	41	0.184	0.572	GO Biological Process
Fibroblast ATAC-Seq	Dox. Treated Fibroblasts – B/I/R/T (B/I/R/T vs NoTF)	Union of All Fibroblast ATAC-Seq Peaks	GO:0002674	negative regulation of acute inflammatory response	1.226	108	17.128	21	0.001	0.194	7	9	9	0.185	0.574	GO Biological Process
Fibroblast ATAC-Seq	Dox. Treated Fibroblasts – B/I/R/T (B/I/R/T vs NoTF)	Union of All Fibroblast ATAC-Seq Peaks	GO:0048146	positive regulation of fibroblast proliferation	1.068	1010	160.178	171	0.01	0.169	33	41	41	0.185	0.574	GO Biological Process
Fibroblast ATAC-Seq	Dox. Treated Fibroblasts – B/I/R/T (B/I/R/T vs NoTF)	Union of All Fibroblast ATAC-Seq Peaks	GO:0017148	negative regulation of translation	1.092	566	89.763	98	0.006	0.173	35	64	66	0.185	0.574	GO Biological Process
Fibroblast ATAC-Seq	Dox. Treated Fibroblasts – B/I/R/T (B/I/R/T vs NoTF)	Union of All Fibroblast ATAC-Seq Peaks	GO:0036303	lymph vessel morphogenesis	1.158	207	32.829	38	0.002	0.184	9	12	12	0.186	0.575	GO Biological Process
Fibroblast ATAC-Seq	Dox. Treated Fibroblasts – B/I/R/T (B/I/R/T vs NoTF)	Union of All Fibroblast ATAC-Seq Peaks	GO:0046823	negative regulation of nucleocytoplasmic transport	1.084	663	105.147	114	0.007	0.172	28	48	48	0.186	0.575	GO Biological Process
Fibroblast ATAC-Seq	Dox. Treated Fibroblasts – B/I/R/T (B/I/R/T vs NoTF)	Union of All Fibroblast ATAC-Seq Peaks	GO:0060999	positive regulation of dendritic spine development	1.178	166	26.326	31	0.002	0.187	7	13	14	0.186	0.576	GO Biological Process
Fibroblast ATAC-Seq	Dox. Treated Fibroblasts – B/I/R/T (B/I/R/T vs NoTF)	Union of All Fibroblast ATAC-Seq Peaks	GO:0007265	Ras protein signal transduction	1.061	1194	189.359	201	0.012	0.168	57	83	83	0.187	0.578	GO Biological Process
Fibroblast ATAC-Seq	Dox. Treated Fibroblasts – B/I/R/T (B/I/R/T vs NoTF)	Union of All Fibroblast ATAC-Seq Peaks	GO:0010523	negative regulation of calcium ion transport into cytosol	1.278	74	11.736	15	0.001	0.203	3	4	5	0.187	0.578	GO Biological Process
Fibroblast ATAC-Seq	Dox. Treated Fibroblasts – B/I/R/T (B/I/R/T vs NoTF)	Union of All Fibroblast ATAC-Seq Peaks	GO:0051795	positive regulation of catagen	1.278	74	11.736	15	0.001	0.203	1	2	2	0.187	0.578	GO Biological Process
Fibroblast ATAC-Seq	Dox. Treated Fibroblasts – B/I/R/T (B/I/R/T vs NoTF)	Union of All Fibroblast ATAC-Seq Peaks	GO:0090266	regulation of mitotic cell cycle spindle assembly checkpoint	1.247	91	14.432	18	0.001	0.198	5	8	8	0.187	0.578	GO Biological Process
Fibroblast ATAC-Seq	Dox. Treated Fibroblasts – B/I/R/T (B/I/R/T vs NoTF)	Union of All Fibroblast ATAC-Seq Peaks	GO:0009069	serine family amino acid metabolic process	1.152	219	34.732	40	0.002	0.183	17	29	32	0.187	0.578	GO Biological Process
Fibroblast ATAC-Seq	Dox. Treated Fibroblasts – B/I/R/T (B/I/R/T vs NoTF)	Union of All Fibroblast ATAC-Seq Peaks	GO:0045684	positive regulation of epidermis development	1.152	219	34.732	40	0.002	0.183	10	19	20	0.187	0.578	GO Biological Process
Fibroblast ATAC-Seq	Dox. Treated Fibroblasts – B/I/R/T (B/I/R/T vs NoTF)	Union of All Fibroblast ATAC-Seq Peaks	GO:0001302	replicative cell aging	1.471	30	4.758	7	0	0.233	4	4	4	0.188	0.578	GO Biological Process
Fibroblast ATAC-Seq	Dox. Treated Fibroblasts – B/I/R/T (B/I/R/T vs NoTF)	Union of All Fibroblast ATAC-Seq Peaks	GO:0010157	response to chlorate	1.471	30	4.758	7	0	0.233	1	1	1	0.188	0.578	GO Biological Process
Fibroblast ATAC-Seq	Dox. Treated Fibroblasts – B/I/R/T (B/I/R/T vs NoTF)	Union of All Fibroblast ATAC-Seq Peaks	GO:0032613	interleukin-10 production	1.471	30	4.758	7	0	0.233	2	3	3	0.188	0.578	GO Biological Process
Fibroblast ATAC-Seq	Dox. Treated Fibroblasts – B/I/R/T (B/I/R/T vs NoTF)	Union of All Fibroblast ATAC-Seq Peaks	GO:0034214	protein hexamerization	1.471	30	4.758	7	0	0.233	5	6	6	0.188	0.578	GO Biological Process
Fibroblast ATAC-Seq	Dox. Treated Fibroblasts – B/I/R/T (B/I/R/T vs NoTF)	Union of All Fibroblast ATAC-Seq Peaks	GO:0045083	negative regulation of interleukin-12 biosynthetic process	1.471	30	4.758	7	0	0.233	1	1	1	0.188	0.578	GO Biological Process
Fibroblast ATAC-Seq	Dox. Treated Fibroblasts – B/I/R/T (B/I/R/T vs NoTF)	Union of All Fibroblast ATAC-Seq Peaks	GO:0046958	nonassociative learning	1.471	30	4.758	7	0	0.233	2	5	5	0.188	0.578	GO Biological Process
Fibroblast ATAC-Seq	Dox. Treated Fibroblasts – B/I/R/T (B/I/R/T vs NoTF)	Union of All Fibroblast ATAC-Seq Peaks	GO:1902239	negative regulation of intrinsic apoptotic signaling pathway in response to osmotic stress by p53 class mediator	1.471	30	4.758	7	0	0.233	1	1	1	0.188	0.578	GO Biological Process
Fibroblast ATAC-Seq	Dox. Treated Fibroblasts – B/I/R/T (B/I/R/T vs NoTF)	Union of All Fibroblast ATAC-Seq Peaks	GO:0006952	defense response	1.026	5954	944.258	969	0.059	0.163	342	620	760	0.188	0.578	GO Biological Process
Fibroblast ATAC-Seq	Dox. Treated Fibroblasts – B/I/R/T (B/I/R/T vs NoTF)	Union of All Fibroblast ATAC-Seq Peaks	GO:0006629	lipid metabolic process	1.022	8312	1318.22	1347	0.082	0.162	478	804	856	0.188	0.579	GO Biological Process
Fibroblast ATAC-Seq	Dox. Treated Fibroblasts – B/I/R/T (B/I/R/T vs NoTF)	Union of All Fibroblast ATAC-Seq Peaks	GO:0046638	positive regulation of alpha-beta T cell differentiation	1.099	482	76.441	84	0.005	0.174	20	29	31	0.188	0.579	GO Biological Process
Fibroblast ATAC-Seq	Dox. Treated Fibroblasts – B/I/R/T (B/I/R/T vs NoTF)	Union of All Fibroblast ATAC-Seq Peaks	GO:0043966	histone H3 acetylation	1.105	428	67.877	75	0.005	0.175	22	36	36	0.189	0.582	GO Biological Process
Fibroblast ATAC-Seq	Dox. Treated Fibroblasts – B/I/R/T (B/I/R/T vs NoTF)	Union of All Fibroblast ATAC-Seq Peaks	GO:0003158	endothelium development	1.077	767	121.64	131	0.008	0.171	34	45	47	0.189	0.582	GO Biological Process
Fibroblast ATAC-Seq	Dox. Treated Fibroblasts – B/I/R/T (B/I/R/T vs NoTF)	Union of All Fibroblast ATAC-Seq Peaks	GO:0042752	regulation of circadian rhythm	1.114	368	58.362	65	0.004	0.177	16	26	27	0.189	0.582	GO Biological Process
Fibroblast ATAC-Seq	Dox. Treated Fibroblasts – B/I/R/T (B/I/R/T vs NoTF)	Union of All Fibroblast ATAC-Seq Peaks	GO:0032760	positive regulation of tumor necrosis factor production	1.108	404	64.071	71	0.004	0.176	20	32	34	0.189	0.582	GO Biological Process
Fibroblast ATAC-Seq	Dox. Treated Fibroblasts – B/I/R/T (B/I/R/T vs NoTF)	Union of All Fibroblast ATAC-Seq Peaks	GO:0051052	regulation of DNA metabolic process	1.041	2501	396.639	413	0.025	0.165	109	195	205	0.189	0.582	GO Biological Process
Fibroblast ATAC-Seq	Dox. Treated Fibroblasts – B/I/R/T (B/I/R/T vs NoTF)	Union of All Fibroblast ATAC-Seq Peaks	GO:0042572	retinol metabolic process	1.165	184	29.181	34	0.002	0.185	12	24	24	0.19	0.584	GO Biological Process
Fibroblast ATAC-Seq	Dox. Treated Fibroblasts – B/I/R/T (B/I/R/T vs NoTF)	Union of All Fibroblast ATAC-Seq Peaks	GO:0070634	transepithelial ammonium transport	1.301	63	9.991	13	0.001	0.206	2	3	3	0.19	0.585	GO Biological Process
Fibroblast ATAC-Seq	Dox. Treated Fibroblasts – B/I/R/T (B/I/R/T vs NoTF)	Union of All Fibroblast ATAC-Seq Peaks	GO:0031349	positive regulation of defense response	1.055	1459	231.386	244	0.015	0.167	77	121	130	0.19	0.585	GO Biological Process
Fibroblast ATAC-Seq	Dox. Treated Fibroblasts – B/I/R/T (B/I/R/T vs NoTF)	Union of All Fibroblast ATAC-Seq Peaks	GO:0007600	sensory perception	1.032	4120	653.4	674	0.041	0.164	223	512	1528	0.191	0.585	GO Biological Process
Fibroblast ATAC-Seq	Dox. Treated Fibroblasts – B/I/R/T (B/I/R/T vs NoTF)	Union of All Fibroblast ATAC-Seq Peaks	GO:0006807	nitrogen compound metabolic process	1.008	38185	6055.84	6106	0.372	0.16	2211	4049	4240	0.191	0.585	GO Biological Process
Fibroblast ATAC-Seq	Dox. Treated Fibroblasts – B/I/R/T (B/I/R/T vs NoTF)	Union of All Fibroblast ATAC-Seq Peaks	GO:0007528	neuromuscular junction development	1.09	561	88.97	97	0.006	0.173	24	37	38	0.191	0.585	GO Biological Process
Fibroblast ATAC-Seq	Dox. Treated Fibroblasts – B/I/R/T (B/I/R/T vs NoTF)	Union of All Fibroblast ATAC-Seq Peaks	GO:0046330	positive regulation of JNK cascade	1.074	810	128.46	138	0.008	0.17	35	51	54	0.191	0.585	GO Biological Process
Fibroblast ATAC-Seq	Dox. Treated Fibroblasts – B/I/R/T (B/I/R/T vs NoTF)	Union of All Fibroblast ATAC-Seq Peaks	GO:0010944	negative regulation of transcription by competitive promoter binding	1.185	149	23.63	28	0.002	0.188	6	7	7	0.191	0.585	GO Biological Process
Fibroblast ATAC-Seq	Dox. Treated Fibroblasts – B/I/R/T (B/I/R/T vs NoTF)	Union of All Fibroblast ATAC-Seq Peaks	GO:0050890	cognition	1.044	2174	344.779	360	0.022	0.166	96	161	169	0.191	0.585	GO Biological Process
Fibroblast ATAC-Seq	Dox. Treated Fibroblasts – B/I/R/T (B/I/R/T vs NoTF)	Union of All Fibroblast ATAC-Seq Peaks	GO:0010717	regulation of epithelial to mesenchymal transition	1.071	871	138.134	148	0.009	0.17	33	38	38	0.191	0.585	GO Biological Process
Fibroblast ATAC-Seq	Dox. Treated Fibroblasts – B/I/R/T (B/I/R/T vs NoTF)	Union of All Fibroblast ATAC-Seq Peaks	GO:0051781	positive regulation of cell division	1.072	865	137.182	147	0.009	0.17	41	57	58	0.191	0.586	GO Biological Process
Fibroblast ATAC-Seq	Dox. Treated Fibroblasts – B/I/R/T (B/I/R/T vs NoTF)	Union of All Fibroblast ATAC-Seq Peaks	GO:0043200	response to amino acid stimulus	1.059	1226	194.434	206	0.013	0.168	44	68	72	0.191	0.587	GO Biological Process
Fibroblast ATAC-Seq	Dox. Treated Fibroblasts – B/I/R/T (B/I/R/T vs NoTF)	Union of All Fibroblast ATAC-Seq Peaks	GO:0002040	sprouting angiogenesis	1.067	975	154.627	165	0.01	0.169	31	37	39	0.192	0.587	GO Biological Process
Fibroblast ATAC-Seq	Dox. Treated Fibroblasts – B/I/R/T (B/I/R/T vs NoTF)	Union of All Fibroblast ATAC-Seq Peaks	GO:0045732	positive regulation of protein catabolic process	1.055	1441	228.531	241	0.015	0.167	56	86	86	0.192	0.587	GO Biological Process
Fibroblast ATAC-Seq	Dox. Treated Fibroblasts – B/I/R/T (B/I/R/T vs NoTF)	Union of All Fibroblast ATAC-Seq Peaks	GO:0002238	response to molecule of fungal origin	1.261	80	12.687	16	0.001	0.2	2	3	4	0.192	0.587	GO Biological Process
Fibroblast ATAC-Seq	Dox. Treated Fibroblasts – B/I/R/T (B/I/R/T vs NoTF)	Union of All Fibroblast ATAC-Seq Peaks	GO:0001773	myeloid dendritic cell activation	1.158	196	31.084	36	0.002	0.184	10	17	17	0.192	0.587	GO Biological Process
Fibroblast ATAC-Seq	Dox. Treated Fibroblasts – B/I/R/T (B/I/R/T vs NoTF)	Union of All Fibroblast ATAC-Seq Peaks	GO:0035413	positive regulation of catenin import into nucleus	1.134	267	42.344	48	0.003	0.18	8	9	9	0.192	0.587	GO Biological Process
Fibroblast ATAC-Seq	Dox. Treated Fibroblasts – B/I/R/T (B/I/R/T vs NoTF)	Union of All Fibroblast ATAC-Seq Peaks	GO:0061308	cardiac neural crest cell development involved in heart development	1.134	267	42.344	48	0.003	0.18	6	6	6	0.192	0.587	GO Biological Process
Fibroblast ATAC-Seq	Dox. Treated Fibroblasts – B/I/R/T (B/I/R/T vs NoTF)	Union of All Fibroblast ATAC-Seq Peaks	GO:0060603	mammary gland duct morphogenesis	1.069	908	144.002	154	0.009	0.17	28	35	38	0.192	0.587	GO Biological Process
Fibroblast ATAC-Seq	Dox. Treated Fibroblasts – B/I/R/T (B/I/R/T vs NoTF)	Union of All Fibroblast ATAC-Seq Peaks	GO:0000965	mitochondrial RNA 3'-end processing	1.384	41	6.502	9	0.001	0.22	2	3	3	0.192	0.587	GO Biological Process
Fibroblast ATAC-Seq	Dox. Treated Fibroblasts – B/I/R/T (B/I/R/T vs NoTF)	Union of All Fibroblast ATAC-Seq Peaks	GO:0021722	superior olivary nucleus maturation	1.384	41	6.502	9	0.001	0.22	2	2	2	0.192	0.587	GO Biological Process
Fibroblast ATAC-Seq	Dox. Treated Fibroblasts – B/I/R/T (B/I/R/T vs NoTF)	Union of All Fibroblast ATAC-Seq Peaks	GO:0033561	regulation of water loss via skin	1.384	41	6.502	9	0.001	0.22	5	7	7	0.192	0.587	GO Biological Process
Fibroblast ATAC-Seq	Dox. Treated Fibroblasts – B/I/R/T (B/I/R/T vs NoTF)	Union of All Fibroblast ATAC-Seq Peaks	GO:0045112	integrin biosynthetic process	1.384	41	6.502	9	0.001	0.22	1	1	1	0.192	0.587	GO Biological Process
Fibroblast ATAC-Seq	Dox. Treated Fibroblasts – B/I/R/T (B/I/R/T vs NoTF)	Union of All Fibroblast ATAC-Seq Peaks	GO:0001714	endodermal cell fate specification	1.334	52	8.247	11	0.001	0.212	3	6	6	0.193	0.587	GO Biological Process
Fibroblast ATAC-Seq	Dox. Treated Fibroblasts – B/I/R/T (B/I/R/T vs NoTF)	Union of All Fibroblast ATAC-Seq Peaks	GO:0007181	transforming growth factor beta receptor complex assembly	1.334	52	8.247	11	0.001	0.212	1	2	2	0.193	0.587	GO Biological Process
Fibroblast ATAC-Seq	Dox. Treated Fibroblasts – B/I/R/T (B/I/R/T vs NoTF)	Union of All Fibroblast ATAC-Seq Peaks	GO:0009414	response to water deprivation	1.334	52	8.247	11	0.001	0.212	3	4	4	0.193	0.587	GO Biological Process
Fibroblast ATAC-Seq	Dox. Treated Fibroblasts – B/I/R/T (B/I/R/T vs NoTF)	Union of All Fibroblast ATAC-Seq Peaks	GO:0070129	regulation of mitochondrial translation	1.334	52	8.247	11	0.001	0.212	2	6	6	0.193	0.587	GO Biological Process
Fibroblast ATAC-Seq	Dox. Treated Fibroblasts – B/I/R/T (B/I/R/T vs NoTF)	Union of All Fibroblast ATAC-Seq Peaks	GO:0070384	Harderian gland development	1.334	52	8.247	11	0.001	0.212	2	2	2	0.193	0.587	GO Biological Process
Fibroblast ATAC-Seq	Dox. Treated Fibroblasts – B/I/R/T (B/I/R/T vs NoTF)	Union of All Fibroblast ATAC-Seq Peaks	GO:0060442	branching involved in prostate gland morphogenesis	1.128	285	45.199	51	0.003	0.179	11	13	13	0.193	0.589	GO Biological Process
Fibroblast ATAC-Seq	Dox. Treated Fibroblasts – B/I/R/T (B/I/R/T vs NoTF)	Union of All Fibroblast ATAC-Seq Peaks	GO:0046486	glycerolipid metabolic process	1.042	2311	366.507	382	0.023	0.165	121	207	212	0.193	0.59	GO Biological Process
Fibroblast ATAC-Seq	Dox. Treated Fibroblasts – B/I/R/T (B/I/R/T vs NoTF)	Union of All Fibroblast ATAC-Seq Peaks	GO:0051291	protein heterooligomerization	1.097	477	75.648	83	0.005	0.174	31	46	48	0.194	0.59	GO Biological Process
Fibroblast ATAC-Seq	Dox. Treated Fibroblasts – B/I/R/T (B/I/R/T vs NoTF)	Union of All Fibroblast ATAC-Seq Peaks	GO:0048145	regulation of fibroblast proliferation	1.057	1288	204.267	216	0.013	0.168	46	64	65	0.194	0.59	GO Biological Process
Fibroblast ATAC-Seq	Dox. Treated Fibroblasts – B/I/R/T (B/I/R/T vs NoTF)	Union of All Fibroblast ATAC-Seq Peaks	GO:0035166	post-embryonic hemopoiesis	1.224	103	16.335	20	0.001	0.194	3	4	4	0.194	0.591	GO Biological Process
Fibroblast ATAC-Seq	Dox. Treated Fibroblasts – B/I/R/T (B/I/R/T vs NoTF)	Union of All Fibroblast ATAC-Seq Peaks	GO:0032602	chemokine production	1.513	25	3.965	6	0	0.24	1	4	4	0.195	0.592	GO Biological Process
Fibroblast ATAC-Seq	Dox. Treated Fibroblasts – B/I/R/T (B/I/R/T vs NoTF)	Union of All Fibroblast ATAC-Seq Peaks	GO:0038172	interleukin-33-mediated signaling pathway	1.513	25	3.965	6	0	0.24	1	1	1	0.195	0.592	GO Biological Process
Fibroblast ATAC-Seq	Dox. Treated Fibroblasts – B/I/R/T (B/I/R/T vs NoTF)	Union of All Fibroblast ATAC-Seq Peaks	GO:0060397	JAK-STAT cascade involved in growth hormone signaling pathway	1.513	25	3.965	6	0	0.24	4	4	4	0.195	0.592	GO Biological Process
Fibroblast ATAC-Seq	Dox. Treated Fibroblasts – B/I/R/T (B/I/R/T vs NoTF)	Union of All Fibroblast ATAC-Seq Peaks	GO:0045655	regulation of monocyte differentiation	1.12	321	50.908	57	0.003	0.178	6	10	10	0.195	0.592	GO Biological Process
Fibroblast ATAC-Seq	Dox. Treated Fibroblasts – B/I/R/T (B/I/R/T vs NoTF)	Union of All Fibroblast ATAC-Seq Peaks	GO:0043367	CD4-positive, alpha-beta T cell differentiation	1.116	339	53.763	60	0.004	0.177	19	23	23	0.195	0.593	GO Biological Process
Fibroblast ATAC-Seq	Dox. Treated Fibroblasts – B/I/R/T (B/I/R/T vs NoTF)	Union of All Fibroblast ATAC-Seq Peaks	GO:0002931	response to ischemia	1.17	167	26.485	31	0.002	0.186	7	11	11	0.195	0.594	GO Biological Process
Fibroblast ATAC-Seq	Dox. Treated Fibroblasts – B/I/R/T (B/I/R/T vs NoTF)	Union of All Fibroblast ATAC-Seq Peaks	GO:0032094	response to food	1.194	132	20.934	25	0.002	0.189	4	8	11	0.195	0.594	GO Biological Process
Fibroblast ATAC-Seq	Dox. Treated Fibroblasts – B/I/R/T (B/I/R/T vs NoTF)	Union of All Fibroblast ATAC-Seq Peaks	GO:0090022	regulation of neutrophil chemotaxis	1.144	226	35.842	41	0.002	0.181	10	19	21	0.196	0.596	GO Biological Process
Fibroblast ATAC-Seq	Dox. Treated Fibroblasts – B/I/R/T (B/I/R/T vs NoTF)	Union of All Fibroblast ATAC-Seq Peaks	GO:0006004	fucose metabolic process	1.279	69	10.943	14	0.001	0.203	4	6	6	0.196	0.596	GO Biological Process
Fibroblast ATAC-Seq	Dox. Treated Fibroblasts – B/I/R/T (B/I/R/T vs NoTF)	Union of All Fibroblast ATAC-Seq Peaks	GO:0051156	glucose 6-phosphate metabolic process	1.279	69	10.943	14	0.001	0.203	5	8	9	0.196	0.596	GO Biological Process
Fibroblast ATAC-Seq	Dox. Treated Fibroblasts – B/I/R/T (B/I/R/T vs NoTF)	Union of All Fibroblast ATAC-Seq Peaks	GO:0043434	response to peptide hormone stimulus	1.039	2597	411.864	428	0.026	0.165	113	193	208	0.197	0.598	GO Biological Process
Fibroblast ATAC-Seq	Dox. Treated Fibroblasts – B/I/R/T (B/I/R/T vs NoTF)	Union of All Fibroblast ATAC-Seq Peaks	GO:0060739	mesenchymal-epithelial cell signaling involved in prostate gland development	1.215	109	17.287	21	0.001	0.193	1	1	1	0.197	0.598	GO Biological Process
Fibroblast ATAC-Seq	Dox. Treated Fibroblasts – B/I/R/T (B/I/R/T vs NoTF)	Union of All Fibroblast ATAC-Seq Peaks	GO:0045954	positive regulation of natural killer cell mediated cytotoxicity	1.162	179	28.388	33	0.002	0.184	12	17	18	0.198	0.6	GO Biological Process
Fibroblast ATAC-Seq	Dox. Treated Fibroblasts – B/I/R/T (B/I/R/T vs NoTF)	Union of All Fibroblast ATAC-Seq Peaks	GO:0046635	positive regulation of alpha-beta T cell activation	1.078	696	110.38	119	0.007	0.171	29	44	46	0.198	0.6	GO Biological Process
Fibroblast ATAC-Seq	Dox. Treated Fibroblasts – B/I/R/T (B/I/R/T vs NoTF)	Union of All Fibroblast ATAC-Seq Peaks	GO:0043462	regulation of ATPase activity	1.137	244	38.697	44	0.003	0.18	12	23	25	0.198	0.6	GO Biological Process
Fibroblast ATAC-Seq	Dox. Treated Fibroblasts – B/I/R/T (B/I/R/T vs NoTF)	Union of All Fibroblast ATAC-Seq Peaks	GO:0035690	cellular response to drug	1.093	496	78.662	86	0.005	0.173	22	34	36	0.199	0.602	GO Biological Process
Fibroblast ATAC-Seq	Dox. Treated Fibroblasts – B/I/R/T (B/I/R/T vs NoTF)	Union of All Fibroblast ATAC-Seq Peaks	GO:0009100	glycoprotein metabolic process	1.034	3354	531.918	550	0.034	0.164	151	254	259	0.199	0.602	GO Biological Process
Fibroblast ATAC-Seq	Dox. Treated Fibroblasts – B/I/R/T (B/I/R/T vs NoTF)	Union of All Fibroblast ATAC-Seq Peaks	GO:0010464	regulation of mesenchymal cell proliferation	1.052	1517	240.584	253	0.015	0.167	34	41	41	0.199	0.602	GO Biological Process
Fibroblast ATAC-Seq	Dox. Treated Fibroblasts – B/I/R/T (B/I/R/T vs NoTF)	Union of All Fibroblast ATAC-Seq Peaks	GO:0009798	axis specification	1.057	1265	200.619	212	0.013	0.168	56	74	75	0.199	0.603	GO Biological Process
Fibroblast ATAC-Seq	Dox. Treated Fibroblasts – B/I/R/T (B/I/R/T vs NoTF)	Union of All Fibroblast ATAC-Seq Peaks	GO:0018992	germ-line sex determination	1.182	144	22.837	27	0.002	0.188	5	5	5	0.199	0.603	GO Biological Process
Fibroblast ATAC-Seq	Dox. Treated Fibroblasts – B/I/R/T (B/I/R/T vs NoTF)	Union of All Fibroblast ATAC-Seq Peaks	GO:0051930	regulation of sensory perception of pain	1.182	144	22.837	27	0.002	0.188	9	15	15	0.199	0.603	GO Biological Process
Fibroblast ATAC-Seq	Dox. Treated Fibroblasts – B/I/R/T (B/I/R/T vs NoTF)	Union of All Fibroblast ATAC-Seq Peaks	GO:0042445	hormone metabolic process	1.053	1425	225.994	238	0.015	0.167	76	107	118	0.2	0.604	GO Biological Process
Fibroblast ATAC-Seq	Dox. Treated Fibroblasts – B/I/R/T (B/I/R/T vs NoTF)	Union of All Fibroblast ATAC-Seq Peaks	GO:0071236	cellular response to antibiotic	1.206	115	18.238	22	0.001	0.191	6	7	7	0.2	0.604	GO Biological Process
Fibroblast ATAC-Seq	Dox. Treated Fibroblasts – B/I/R/T (B/I/R/T vs NoTF)	Union of All Fibroblast ATAC-Seq Peaks	GO:0071864	positive regulation of cell proliferation in bone marrow	1.206	115	18.238	22	0.001	0.191	3	3	3	0.2	0.604	GO Biological Process
Fibroblast ATAC-Seq	Dox. Treated Fibroblasts – B/I/R/T (B/I/R/T vs NoTF)	Union of All Fibroblast ATAC-Seq Peaks	GO:0032673	regulation of interleukin-4 production	1.128	274	43.454	49	0.003	0.179	13	22	22	0.2	0.604	GO Biological Process
Fibroblast ATAC-Seq	Dox. Treated Fibroblasts – B/I/R/T (B/I/R/T vs NoTF)	Union of All Fibroblast ATAC-Seq Peaks	GO:0018027	peptidyl-lysine dimethylation	1.234	92	14.59	18	0.001	0.196	6	6	6	0.2	0.604	GO Biological Process
Fibroblast ATAC-Seq	Dox. Treated Fibroblasts – B/I/R/T (B/I/R/T vs NoTF)	Union of All Fibroblast ATAC-Seq Peaks	GO:0030497	fatty acid elongation	1.234	92	14.59	18	0.001	0.196	6	9	9	0.2	0.604	GO Biological Process
Fibroblast ATAC-Seq	Dox. Treated Fibroblasts – B/I/R/T (B/I/R/T vs NoTF)	Union of All Fibroblast ATAC-Seq Peaks	GO:0046415	urate metabolic process	1.234	92	14.59	18	0.001	0.196	6	11	11	0.2	0.604	GO Biological Process
Fibroblast ATAC-Seq	Dox. Treated Fibroblasts – B/I/R/T (B/I/R/T vs NoTF)	Union of All Fibroblast ATAC-Seq Peaks	GO:0032431	activation of phospholipase A2 activity	1.305	58	9.198	12	0.001	0.207	1	2	2	0.2	0.604	GO Biological Process
Fibroblast ATAC-Seq	Dox. Treated Fibroblasts – B/I/R/T (B/I/R/T vs NoTF)	Union of All Fibroblast ATAC-Seq Peaks	GO:0002924	negative regulation of humoral immune response mediated by circulating immunoglobulin	1.576	20	3.172	5	0	0.25	2	3	3	0.201	0.604	GO Biological Process
Fibroblast ATAC-Seq	Dox. Treated Fibroblasts – B/I/R/T (B/I/R/T vs NoTF)	Union of All Fibroblast ATAC-Seq Peaks	GO:0006524	alanine catabolic process	1.576	20	3.172	5	0	0.25	2	5	5	0.201	0.604	GO Biological Process
Fibroblast ATAC-Seq	Dox. Treated Fibroblasts – B/I/R/T (B/I/R/T vs NoTF)	Union of All Fibroblast ATAC-Seq Peaks	GO:0019452	L-cysteine catabolic process to taurine	1.576	20	3.172	5	0	0.25	2	2	2	0.201	0.604	GO Biological Process
Fibroblast ATAC-Seq	Dox. Treated Fibroblasts – B/I/R/T (B/I/R/T vs NoTF)	Union of All Fibroblast ATAC-Seq Peaks	GO:0032688	negative regulation of interferon-beta production	1.576	20	3.172	5	0	0.25	3	4	5	0.201	0.604	GO Biological Process
Fibroblast ATAC-Seq	Dox. Treated Fibroblasts – B/I/R/T (B/I/R/T vs NoTF)	Union of All Fibroblast ATAC-Seq Peaks	GO:0042412	taurine biosynthetic process	1.576	20	3.172	5	0	0.25	2	2	2	0.201	0.604	GO Biological Process
Fibroblast ATAC-Seq	Dox. Treated Fibroblasts – B/I/R/T (B/I/R/T vs NoTF)	Union of All Fibroblast ATAC-Seq Peaks	GO:0070366	regulation of hepatocyte differentiation	1.576	20	3.172	5	0	0.25	2	2	2	0.201	0.604	GO Biological Process
Fibroblast ATAC-Seq	Dox. Treated Fibroblasts – B/I/R/T (B/I/R/T vs NoTF)	Union of All Fibroblast ATAC-Seq Peaks	GO:0090249	regulation of cell motility involved in somitogenic axis elongation	1.576	20	3.172	5	0	0.25	1	1	1	0.201	0.604	GO Biological Process
Fibroblast ATAC-Seq	Dox. Treated Fibroblasts – B/I/R/T (B/I/R/T vs NoTF)	Union of All Fibroblast ATAC-Seq Peaks	GO:1902235	regulation of intrinsic apoptotic signaling pathway in response to endoplasmic reticulum stress	1.576	20	3.172	5	0	0.25	1	3	3	0.201	0.604	GO Biological Process
Fibroblast ATAC-Seq	Dox. Treated Fibroblasts – B/I/R/T (B/I/R/T vs NoTF)	Union of All Fibroblast ATAC-Seq Peaks	GO:0048339	paraxial mesoderm development	1.123	292	46.309	52	0.003	0.178	12	18	19	0.201	0.604	GO Biological Process
Fibroblast ATAC-Seq	Dox. Treated Fibroblasts – B/I/R/T (B/I/R/T vs NoTF)	Union of All Fibroblast ATAC-Seq Peaks	GO:0072661	protein targeting to plasma membrane	1.123	292	46.309	52	0.003	0.178	10	14	14	0.201	0.604	GO Biological Process
Fibroblast ATAC-Seq	Dox. Treated Fibroblasts – B/I/R/T (B/I/R/T vs NoTF)	Union of All Fibroblast ATAC-Seq Peaks	GO:0031622	positive regulation of fever generation	1.177	150	23.789	28	0.002	0.187	6	7	7	0.201	0.604	GO Biological Process
Fibroblast ATAC-Seq	Dox. Treated Fibroblasts – B/I/R/T (B/I/R/T vs NoTF)	Union of All Fibroblast ATAC-Seq Peaks	GO:0048753	pigment granule organization	1.177	150	23.789	28	0.002	0.187	5	9	10	0.201	0.604	GO Biological Process
Fibroblast ATAC-Seq	Dox. Treated Fibroblasts – B/I/R/T (B/I/R/T vs NoTF)	Union of All Fibroblast ATAC-Seq Peaks	GO:0042219	cellular modified amino acid catabolic process	1.152	197	31.243	36	0.002	0.183	8	13	13	0.201	0.604	GO Biological Process
Fibroblast ATAC-Seq	Dox. Treated Fibroblasts – B/I/R/T (B/I/R/T vs NoTF)	Union of All Fibroblast ATAC-Seq Peaks	GO:0034220	ion transmembrane transport	1.033	3529	559.672	578	0.035	0.164	197	323	351	0.201	0.605	GO Biological Process
Fibroblast ATAC-Seq	Dox. Treated Fibroblasts – B/I/R/T (B/I/R/T vs NoTF)	Union of All Fibroblast ATAC-Seq Peaks	GO:0070613	regulation of protein processing	1.103	400	63.437	70	0.004	0.175	15	30	33	0.201	0.605	GO Biological Process
Fibroblast ATAC-Seq	Dox. Treated Fibroblasts – B/I/R/T (B/I/R/T vs NoTF)	Union of All Fibroblast ATAC-Seq Peaks	GO:0045726	positive regulation of integrin biosynthetic process	1.261	75	11.894	15	0.001	0.2	1	2	2	0.202	0.605	GO Biological Process
Fibroblast ATAC-Seq	Dox. Treated Fibroblasts – B/I/R/T (B/I/R/T vs NoTF)	Union of All Fibroblast ATAC-Seq Peaks	GO:0090237	regulation of arachidonic acid secretion	1.261	75	11.894	15	0.001	0.2	3	4	4	0.202	0.605	GO Biological Process
Fibroblast ATAC-Seq	Dox. Treated Fibroblasts – B/I/R/T (B/I/R/T vs NoTF)	Union of All Fibroblast ATAC-Seq Peaks	GO:0000279	M phase	1.401	36	5.709	8	0	0.222	2	4	4	0.202	0.605	GO Biological Process
Fibroblast ATAC-Seq	Dox. Treated Fibroblasts – B/I/R/T (B/I/R/T vs NoTF)	Union of All Fibroblast ATAC-Seq Peaks	GO:0045943	positive regulation of transcription from RNA polymerase I promoter	1.401	36	5.709	8	0	0.222	3	6	7	0.202	0.605	GO Biological Process
Fibroblast ATAC-Seq	Dox. Treated Fibroblasts – B/I/R/T (B/I/R/T vs NoTF)	Union of All Fibroblast ATAC-Seq Peaks	GO:0050665	hydrogen peroxide biosynthetic process	1.401	36	5.709	8	0	0.222	2	4	6	0.202	0.605	GO Biological Process
Fibroblast ATAC-Seq	Dox. Treated Fibroblasts – B/I/R/T (B/I/R/T vs NoTF)	Union of All Fibroblast ATAC-Seq Peaks	GO:0035066	positive regulation of histone acetylation	1.199	121	19.19	23	0.001	0.19	11	14	14	0.202	0.606	GO Biological Process
Fibroblast ATAC-Seq	Dox. Treated Fibroblasts – B/I/R/T (B/I/R/T vs NoTF)	Union of All Fibroblast ATAC-Seq Peaks	GO:0033085	negative regulation of T cell differentiation in thymus	1.342	47	7.454	10	0.001	0.213	3	5	5	0.202	0.606	GO Biological Process
Fibroblast ATAC-Seq	Dox. Treated Fibroblasts – B/I/R/T (B/I/R/T vs NoTF)	Union of All Fibroblast ATAC-Seq Peaks	GO:0051584	regulation of dopamine uptake involved in synaptic transmission	1.342	47	7.454	10	0.001	0.213	2	4	4	0.202	0.606	GO Biological Process
Fibroblast ATAC-Seq	Dox. Treated Fibroblasts – B/I/R/T (B/I/R/T vs NoTF)	Union of All Fibroblast ATAC-Seq Peaks	GO:1900125	regulation of hyaluronan biosynthetic process	1.342	47	7.454	10	0.001	0.213	3	3	3	0.202	0.606	GO Biological Process
Fibroblast ATAC-Seq	Dox. Treated Fibroblasts – B/I/R/T (B/I/R/T vs NoTF)	Union of All Fibroblast ATAC-Seq Peaks	GO:0031659	positive regulation of cyclin-dependent protein serine/threonine kinase activity involved in G1/S transition of mitotic cell cycle	1.172	156	24.74	29	0.002	0.186	7	8	8	0.202	0.606	GO Biological Process
Fibroblast ATAC-Seq	Dox. Treated Fibroblasts – B/I/R/T (B/I/R/T vs NoTF)	Union of All Fibroblast ATAC-Seq Peaks	GO:0006422	aspartyl-tRNA aminoacylation	1.892	10	1.586	3	0	0.3	1	1	1	0.203	0.606	GO Biological Process
Fibroblast ATAC-Seq	Dox. Treated Fibroblasts – B/I/R/T (B/I/R/T vs NoTF)	Union of All Fibroblast ATAC-Seq Peaks	GO:0016095	polyprenol catabolic process	1.892	10	1.586	3	0	0.3	1	1	1	0.203	0.606	GO Biological Process
Fibroblast ATAC-Seq	Dox. Treated Fibroblasts – B/I/R/T (B/I/R/T vs NoTF)	Union of All Fibroblast ATAC-Seq Peaks	GO:0034382	chylomicron remnant clearance	1.892	10	1.586	3	0	0.3	1	4	5	0.203	0.606	GO Biological Process
Fibroblast ATAC-Seq	Dox. Treated Fibroblasts – B/I/R/T (B/I/R/T vs NoTF)	Union of All Fibroblast ATAC-Seq Peaks	GO:0035786	protein complex oligomerization	1.892	10	1.586	3	0	0.3	1	1	1	0.203	0.606	GO Biological Process
Fibroblast ATAC-Seq	Dox. Treated Fibroblasts – B/I/R/T (B/I/R/T vs NoTF)	Union of All Fibroblast ATAC-Seq Peaks	GO:0042840	D-glucuronate catabolic process	1.892	10	1.586	3	0	0.3	1	1	1	0.203	0.606	GO Biological Process
Fibroblast ATAC-Seq	Dox. Treated Fibroblasts – B/I/R/T (B/I/R/T vs NoTF)	Union of All Fibroblast ATAC-Seq Peaks	GO:0051280	negative regulation of release of sequestered calcium ion into cytosol	1.892	10	1.586	3	0	0.3	2	3	3	0.203	0.606	GO Biological Process
Fibroblast ATAC-Seq	Dox. Treated Fibroblasts – B/I/R/T (B/I/R/T vs NoTF)	Union of All Fibroblast ATAC-Seq Peaks	GO:0070574	cadmium ion transmembrane transport	1.892	10	1.586	3	0	0.3	2	3	3	0.203	0.606	GO Biological Process
Fibroblast ATAC-Seq	Dox. Treated Fibroblasts – B/I/R/T (B/I/R/T vs NoTF)	Union of All Fibroblast ATAC-Seq Peaks	GO:2001137	positive regulation of endocytic recycling	1.892	10	1.586	3	0	0.3	1	2	2	0.203	0.606	GO Biological Process
Fibroblast ATAC-Seq	Dox. Treated Fibroblasts – B/I/R/T (B/I/R/T vs NoTF)	Union of All Fibroblast ATAC-Seq Peaks	GO:0010743	regulation of macrophage derived foam cell differentiation	1.144	215	34.097	39	0.002	0.181	11	14	14	0.203	0.608	GO Biological Process
Fibroblast ATAC-Seq	Dox. Treated Fibroblasts – B/I/R/T (B/I/R/T vs NoTF)	Union of All Fibroblast ATAC-Seq Peaks	GO:0010891	negative regulation of sequestering of triglyceride	1.222	98	15.542	19	0.001	0.194	4	5	5	0.203	0.608	GO Biological Process
Fibroblast ATAC-Seq	Dox. Treated Fibroblasts – B/I/R/T (B/I/R/T vs NoTF)	Union of All Fibroblast ATAC-Seq Peaks	GO:0090092	regulation of transmembrane receptor protein serine/threonine kinase signaling pathway	1.038	2674	424.076	440	0.027	0.165	98	144	145	0.204	0.608	GO Biological Process
Fibroblast ATAC-Seq	Dox. Treated Fibroblasts – B/I/R/T (B/I/R/T vs NoTF)	Union of All Fibroblast ATAC-Seq Peaks	GO:0046488	phosphatidylinositol metabolic process	1.058	1162	184.284	195	0.012	0.168	60	100	101	0.204	0.609	GO Biological Process
Fibroblast ATAC-Seq	Dox. Treated Fibroblasts – B/I/R/T (B/I/R/T vs NoTF)	Union of All Fibroblast ATAC-Seq Peaks	GO:0060052	neurofilament cytoskeleton organization	1.192	127	20.141	24	0.001	0.189	6	9	9	0.204	0.61	GO Biological Process
Fibroblast ATAC-Seq	Dox. Treated Fibroblasts – B/I/R/T (B/I/R/T vs NoTF)	Union of All Fibroblast ATAC-Seq Peaks	GO:0019050	suppression by virus of host apoptotic process	1.681	15	2.379	4	0	0.267	2	2	2	0.205	0.61	GO Biological Process
Fibroblast ATAC-Seq	Dox. Treated Fibroblasts – B/I/R/T (B/I/R/T vs NoTF)	Union of All Fibroblast ATAC-Seq Peaks	GO:0050717	positive regulation of interleukin-1 alpha secretion	1.681	15	2.379	4	0	0.267	2	3	3	0.205	0.61	GO Biological Process
Fibroblast ATAC-Seq	Dox. Treated Fibroblasts – B/I/R/T (B/I/R/T vs NoTF)	Union of All Fibroblast ATAC-Seq Peaks	GO:0051935	L-glutamate uptake involved in synaptic transmission	1.681	15	2.379	4	0	0.267	1	2	2	0.205	0.61	GO Biological Process
Fibroblast ATAC-Seq	Dox. Treated Fibroblasts – B/I/R/T (B/I/R/T vs NoTF)	Union of All Fibroblast ATAC-Seq Peaks	GO:0055118	negative regulation of cardiac muscle contraction	1.681	15	2.379	4	0	0.267	2	2	2	0.205	0.61	GO Biological Process
Fibroblast ATAC-Seq	Dox. Treated Fibroblasts – B/I/R/T (B/I/R/T vs NoTF)	Union of All Fibroblast ATAC-Seq Peaks	GO:0070816	phosphorylation of RNA polymerase II C-terminal domain	1.681	15	2.379	4	0	0.267	1	2	2	0.205	0.61	GO Biological Process
Fibroblast ATAC-Seq	Dox. Treated Fibroblasts – B/I/R/T (B/I/R/T vs NoTF)	Union of All Fibroblast ATAC-Seq Peaks	GO:0042391	regulation of membrane potential	1.034	3214	509.715	527	0.032	0.164	149	246	261	0.205	0.61	GO Biological Process
Fibroblast ATAC-Seq	Dox. Treated Fibroblasts – B/I/R/T (B/I/R/T vs NoTF)	Union of All Fibroblast ATAC-Seq Peaks	GO:0033628	regulation of cell adhesion mediated by integrin	1.093	479	75.966	83	0.005	0.173	24	31	33	0.205	0.611	GO Biological Process
Fibroblast ATAC-Seq	Dox. Treated Fibroblasts – B/I/R/T (B/I/R/T vs NoTF)	Union of All Fibroblast ATAC-Seq Peaks	GO:0006400	tRNA modification	1.164	168	26.643	31	0.002	0.185	15	27	27	0.205	0.611	GO Biological Process
Fibroblast ATAC-Seq	Dox. Treated Fibroblasts – B/I/R/T (B/I/R/T vs NoTF)	Union of All Fibroblast ATAC-Seq Peaks	GO:0071774	response to fibroblast growth factor stimulus	1.071	789	125.129	134	0.008	0.17	35	50	53	0.205	0.611	GO Biological Process
Fibroblast ATAC-Seq	Dox. Treated Fibroblasts – B/I/R/T (B/I/R/T vs NoTF)	Union of All Fibroblast ATAC-Seq Peaks	GO:0072523	purine-containing compound catabolic process	1.033	3382	536.359	554	0.034	0.164	198	361	382	0.206	0.612	GO Biological Process
Fibroblast ATAC-Seq	Dox. Treated Fibroblasts – B/I/R/T (B/I/R/T vs NoTF)	Union of All Fibroblast ATAC-Seq Peaks	GO:0048661	positive regulation of smooth muscle cell proliferation	1.078	655	103.878	112	0.007	0.171	20	31	32	0.206	0.612	GO Biological Process
Fibroblast ATAC-Seq	Dox. Treated Fibroblasts – B/I/R/T (B/I/R/T vs NoTF)	Union of All Fibroblast ATAC-Seq Peaks	GO:0006808	regulation of nitrogen utilization	1.246	81	12.846	16	0.001	0.198	3	3	3	0.206	0.612	GO Biological Process
Fibroblast ATAC-Seq	Dox. Treated Fibroblasts – B/I/R/T (B/I/R/T vs NoTF)	Union of All Fibroblast ATAC-Seq Peaks	GO:0046464	acylglycerol catabolic process	1.246	81	12.846	16	0.001	0.198	7	11	12	0.206	0.612	GO Biological Process
Fibroblast ATAC-Seq	Dox. Treated Fibroblasts – B/I/R/T (B/I/R/T vs NoTF)	Union of All Fibroblast ATAC-Seq Peaks	GO:0043154	negative regulation of cysteine-type endopeptidase activity involved in apoptotic process	1.071	777	123.226	132	0.008	0.17	34	56	59	0.206	0.612	GO Biological Process
Fibroblast ATAC-Seq	Dox. Treated Fibroblasts – B/I/R/T (B/I/R/T vs NoTF)	Union of All Fibroblast ATAC-Seq Peaks	GO:0048610	cellular process involved in reproduction	1.029	4321	685.277	705	0.043	0.163	204	373	403	0.206	0.612	GO Biological Process
Fibroblast ATAC-Seq	Dox. Treated Fibroblasts – B/I/R/T (B/I/R/T vs NoTF)	Union of All Fibroblast ATAC-Seq Peaks	GO:0010543	regulation of platelet activation	1.096	443	70.256	77	0.005	0.174	17	22	22	0.206	0.612	GO Biological Process
Fibroblast ATAC-Seq	Dox. Treated Fibroblasts – B/I/R/T (B/I/R/T vs NoTF)	Union of All Fibroblast ATAC-Seq Peaks	GO:0033002	muscle cell proliferation	1.096	443	70.256	77	0.005	0.174	17	19	19	0.206	0.612	GO Biological Process
Fibroblast ATAC-Seq	Dox. Treated Fibroblasts – B/I/R/T (B/I/R/T vs NoTF)	Union of All Fibroblast ATAC-Seq Peaks	GO:0051182	coenzyme transport	1.281	64	10.15	13	0.001	0.203	3	5	5	0.206	0.612	GO Biological Process
Fibroblast ATAC-Seq	Dox. Treated Fibroblasts – B/I/R/T (B/I/R/T vs NoTF)	Union of All Fibroblast ATAC-Seq Peaks	GO:0070233	negative regulation of T cell apoptotic process	1.13	251	39.807	45	0.003	0.179	11	18	19	0.206	0.612	GO Biological Process
Fibroblast ATAC-Seq	Dox. Treated Fibroblasts – B/I/R/T (B/I/R/T vs NoTF)	Union of All Fibroblast ATAC-Seq Peaks	GO:0007260	tyrosine phosphorylation of STAT protein	1.213	104	16.494	20	0.001	0.192	5	8	8	0.207	0.612	GO Biological Process
Fibroblast ATAC-Seq	Dox. Treated Fibroblasts – B/I/R/T (B/I/R/T vs NoTF)	Union of All Fibroblast ATAC-Seq Peaks	GO:0015696	ammonium transport	1.213	104	16.494	20	0.001	0.192	5	6	6	0.207	0.612	GO Biological Process
Fibroblast ATAC-Seq	Dox. Treated Fibroblasts – B/I/R/T (B/I/R/T vs NoTF)	Union of All Fibroblast ATAC-Seq Peaks	GO:0021683	cerebellar granular layer morphogenesis	1.213	104	16.494	20	0.001	0.192	4	8	8	0.207	0.612	GO Biological Process
Fibroblast ATAC-Seq	Dox. Treated Fibroblasts – B/I/R/T (B/I/R/T vs NoTF)	Union of All Fibroblast ATAC-Seq Peaks	GO:0030220	platelet formation	1.213	104	16.494	20	0.001	0.192	7	10	10	0.207	0.612	GO Biological Process
Fibroblast ATAC-Seq	Dox. Treated Fibroblasts – B/I/R/T (B/I/R/T vs NoTF)	Union of All Fibroblast ATAC-Seq Peaks	GO:1902165	regulation of intrinsic apoptotic signaling pathway in response to DNA damage by p53 class mediator	1.213	104	16.494	20	0.001	0.192	6	10	10	0.207	0.612	GO Biological Process
Fibroblast ATAC-Seq	Dox. Treated Fibroblasts – B/I/R/T (B/I/R/T vs NoTF)	Union of All Fibroblast ATAC-Seq Peaks	GO:0043551	regulation of phosphatidylinositol 3-kinase activity	1.097	431	68.353	75	0.005	0.174	19	25	28	0.207	0.613	GO Biological Process
Fibroblast ATAC-Seq	Dox. Treated Fibroblasts – B/I/R/T (B/I/R/T vs NoTF)	Union of All Fibroblast ATAC-Seq Peaks	GO:0030513	positive regulation of BMP signaling pathway	1.099	419	66.45	73	0.004	0.174	15	25	26	0.207	0.614	GO Biological Process
Fibroblast ATAC-Seq	Dox. Treated Fibroblasts – B/I/R/T (B/I/R/T vs NoTF)	Union of All Fibroblast ATAC-Seq Peaks	GO:0008595	anterior/posterior axis specification, embryo	1.124	275	43.613	49	0.003	0.178	8	12	12	0.208	0.615	GO Biological Process
Fibroblast ATAC-Seq	Dox. Treated Fibroblasts – B/I/R/T (B/I/R/T vs NoTF)	Union of All Fibroblast ATAC-Seq Peaks	GO:0021535	cell migration in hindbrain	1.122	281	44.564	50	0.003	0.178	8	12	13	0.208	0.615	GO Biological Process
Fibroblast ATAC-Seq	Dox. Treated Fibroblasts – B/I/R/T (B/I/R/T vs NoTF)	Union of All Fibroblast ATAC-Seq Peaks	GO:0044058	regulation of digestive system process	1.122	281	44.564	50	0.003	0.178	14	21	24	0.208	0.615	GO Biological Process
Fibroblast ATAC-Seq	Dox. Treated Fibroblasts – B/I/R/T (B/I/R/T vs NoTF)	Union of All Fibroblast ATAC-Seq Peaks	GO:0007422	peripheral nervous system development	1.067	863	136.865	146	0.009	0.169	40	60	61	0.208	0.617	GO Biological Process
Fibroblast ATAC-Seq	Dox. Treated Fibroblasts – B/I/R/T (B/I/R/T vs NoTF)	Union of All Fibroblast ATAC-Seq Peaks	GO:0045879	negative regulation of smoothened signaling pathway	1.107	359	56.935	63	0.004	0.175	19	24	24	0.209	0.617	GO Biological Process
Fibroblast ATAC-Seq	Dox. Treated Fibroblasts – B/I/R/T (B/I/R/T vs NoTF)	Union of All Fibroblast ATAC-Seq Peaks	GO:0050910	detection of mechanical stimulus involved in sensory perception of sound	1.109	341	54.08	60	0.004	0.176	9	16	16	0.209	0.617	GO Biological Process
Fibroblast ATAC-Seq	Dox. Treated Fibroblasts – B/I/R/T (B/I/R/T vs NoTF)	Union of All Fibroblast ATAC-Seq Peaks	GO:0006637	acyl-CoA metabolic process	1.111	335	53.128	59	0.004	0.176	26	46	49	0.209	0.617	GO Biological Process
Fibroblast ATAC-Seq	Dox. Treated Fibroblasts – B/I/R/T (B/I/R/T vs NoTF)	Union of All Fibroblast ATAC-Seq Peaks	GO:0072507	divalent inorganic cation homeostasis	1.037	2602	412.657	428	0.026	0.164	129	197	212	0.209	0.619	GO Biological Process
Fibroblast ATAC-Seq	Dox. Treated Fibroblasts – B/I/R/T (B/I/R/T vs NoTF)	Union of All Fibroblast ATAC-Seq Peaks	GO:0048538	thymus development	1.065	900	142.733	152	0.009	0.169	29	41	41	0.21	0.62	GO Biological Process
Fibroblast ATAC-Seq	Dox. Treated Fibroblasts – B/I/R/T (B/I/R/T vs NoTF)	Union of All Fibroblast ATAC-Seq Peaks	GO:0090103	cochlea morphogenesis	1.089	498	78.979	86	0.005	0.173	15	20	21	0.21	0.62	GO Biological Process
Fibroblast ATAC-Seq	Dox. Treated Fibroblasts – B/I/R/T (B/I/R/T vs NoTF)	Union of All Fibroblast ATAC-Seq Peaks	GO:0002526	acute inflammatory response	1.089	492	78.027	85	0.005	0.173	27	49	58	0.21	0.621	GO Biological Process
Fibroblast ATAC-Seq	Dox. Treated Fibroblasts – B/I/R/T (B/I/R/T vs NoTF)	Union of All Fibroblast ATAC-Seq Peaks	GO:0006742	NADP catabolic process	1.424	31	4.916	7	0	0.226	2	4	4	0.211	0.622	GO Biological Process
Fibroblast ATAC-Seq	Dox. Treated Fibroblasts – B/I/R/T (B/I/R/T vs NoTF)	Union of All Fibroblast ATAC-Seq Peaks	GO:0046498	S-adenosylhomocysteine metabolic process	1.424	31	4.916	7	0	0.226	1	1	1	0.211	0.622	GO Biological Process
Fibroblast ATAC-Seq	Dox. Treated Fibroblasts – B/I/R/T (B/I/R/T vs NoTF)	Union of All Fibroblast ATAC-Seq Peaks	GO:0070474	positive regulation of uterine smooth muscle contraction	1.424	31	4.916	7	0	0.226	3	6	6	0.211	0.622	GO Biological Process
Fibroblast ATAC-Seq	Dox. Treated Fibroblasts – B/I/R/T (B/I/R/T vs NoTF)	Union of All Fibroblast ATAC-Seq Peaks	GO:0072488	ammonium transmembrane transport	1.424	31	4.916	7	0	0.226	3	4	4	0.211	0.622	GO Biological Process
Fibroblast ATAC-Seq	Dox. Treated Fibroblasts – B/I/R/T (B/I/R/T vs NoTF)	Union of All Fibroblast ATAC-Seq Peaks	GO:0090091	positive regulation of extracellular matrix disassembly	1.424	31	4.916	7	0	0.226	1	1	1	0.211	0.622	GO Biological Process
Fibroblast ATAC-Seq	Dox. Treated Fibroblasts – B/I/R/T (B/I/R/T vs NoTF)	Union of All Fibroblast ATAC-Seq Peaks	GO:0090204	protein localization to nuclear pore	1.424	31	4.916	7	0	0.226	2	2	2	0.211	0.622	GO Biological Process
Fibroblast ATAC-Seq	Dox. Treated Fibroblasts – B/I/R/T (B/I/R/T vs NoTF)	Union of All Fibroblast ATAC-Seq Peaks	GO:0097501	stress response to metal ion	1.424	31	4.916	7	0	0.226	4	5	5	0.211	0.622	GO Biological Process
Fibroblast ATAC-Seq	Dox. Treated Fibroblasts – B/I/R/T (B/I/R/T vs NoTF)	Union of All Fibroblast ATAC-Seq Peaks	GO:2000564	regulation of CD8-positive, alpha-beta T cell proliferation	1.424	31	4.916	7	0	0.226	2	2	2	0.211	0.622	GO Biological Process
Fibroblast ATAC-Seq	Dox. Treated Fibroblasts – B/I/R/T (B/I/R/T vs NoTF)	Union of All Fibroblast ATAC-Seq Peaks	GO:0030201	heparan sulfate proteoglycan metabolic process	1.091	468	74.221	81	0.005	0.173	17	24	24	0.211	0.622	GO Biological Process
Fibroblast ATAC-Seq	Dox. Treated Fibroblasts – B/I/R/T (B/I/R/T vs NoTF)	Union of All Fibroblast ATAC-Seq Peaks	GO:0045947	negative regulation of translational initiation	1.196	116	18.397	22	0.001	0.19	7	14	14	0.212	0.623	GO Biological Process
Fibroblast ATAC-Seq	Dox. Treated Fibroblasts – B/I/R/T (B/I/R/T vs NoTF)	Union of All Fibroblast ATAC-Seq Peaks	GO:0048806	genitalia development	1.065	876	138.927	148	0.009	0.169	32	48	49	0.212	0.623	GO Biological Process
Fibroblast ATAC-Seq	Dox. Treated Fibroblasts – B/I/R/T (B/I/R/T vs NoTF)	Union of All Fibroblast ATAC-Seq Peaks	GO:0000733	DNA strand renaturation	1.261	70	11.101	14	0.001	0.2	5	7	7	0.212	0.623	GO Biological Process
Fibroblast ATAC-Seq	Dox. Treated Fibroblasts – B/I/R/T (B/I/R/T vs NoTF)	Union of All Fibroblast ATAC-Seq Peaks	GO:0051329	mitotic interphase	1.261	70	11.101	14	0.001	0.2	5	7	7	0.212	0.623	GO Biological Process
Fibroblast ATAC-Seq	Dox. Treated Fibroblasts – B/I/R/T (B/I/R/T vs NoTF)	Union of All Fibroblast ATAC-Seq Peaks	GO:0034470	ncRNA processing	1.05	1441	228.531	240	0.015	0.167	96	207	207	0.212	0.623	GO Biological Process
Fibroblast ATAC-Seq	Dox. Treated Fibroblasts – B/I/R/T (B/I/R/T vs NoTF)	Union of All Fibroblast ATAC-Seq Peaks	GO:0030890	positive regulation of B cell proliferation	1.083	553	87.701	95	0.006	0.172	26	37	38	0.212	0.624	GO Biological Process
Fibroblast ATAC-Seq	Dox. Treated Fibroblasts – B/I/R/T (B/I/R/T vs NoTF)	Union of All Fibroblast ATAC-Seq Peaks	GO:0021586	pons maturation	1.351	42	6.661	9	0.001	0.214	2	3	3	0.213	0.625	GO Biological Process
Fibroblast ATAC-Seq	Dox. Treated Fibroblasts – B/I/R/T (B/I/R/T vs NoTF)	Union of All Fibroblast ATAC-Seq Peaks	GO:0034198	cellular response to amino acid starvation	1.351	42	6.661	9	0.001	0.214	1	1	1	0.213	0.625	GO Biological Process
Fibroblast ATAC-Seq	Dox. Treated Fibroblasts – B/I/R/T (B/I/R/T vs NoTF)	Union of All Fibroblast ATAC-Seq Peaks	GO:0060586	multicellular organismal iron ion homeostasis	1.351	42	6.661	9	0.001	0.214	3	6	6	0.213	0.625	GO Biological Process
Fibroblast ATAC-Seq	Dox. Treated Fibroblasts – B/I/R/T (B/I/R/T vs NoTF)	Union of All Fibroblast ATAC-Seq Peaks	GO:0071637	regulation of monocyte chemotactic protein-1 production	1.351	42	6.661	9	0.001	0.214	5	5	6	0.213	0.625	GO Biological Process
Fibroblast ATAC-Seq	Dox. Treated Fibroblasts – B/I/R/T (B/I/R/T vs NoTF)	Union of All Fibroblast ATAC-Seq Peaks	GO:0030900	forebrain development	1.026	4910	778.688	799	0.049	0.163	197	288	301	0.213	0.626	GO Biological Process
Fibroblast ATAC-Seq	Dox. Treated Fibroblasts – B/I/R/T (B/I/R/T vs NoTF)	Union of All Fibroblast ATAC-Seq Peaks	GO:0002244	hematopoietic progenitor cell differentiation	1.06	1005	159.385	169	0.01	0.168	35	51	52	0.213	0.626	GO Biological Process
Fibroblast ATAC-Seq	Dox. Treated Fibroblasts – B/I/R/T (B/I/R/T vs NoTF)	Union of All Fibroblast ATAC-Seq Peaks	GO:0042745	circadian sleep/wake cycle	1.22	93	14.749	18	0.001	0.194	8	12	14	0.214	0.626	GO Biological Process
Fibroblast ATAC-Seq	Dox. Treated Fibroblasts – B/I/R/T (B/I/R/T vs NoTF)	Union of All Fibroblast ATAC-Seq Peaks	GO:0048387	negative regulation of retinoic acid receptor signaling pathway	1.22	93	14.749	18	0.001	0.194	4	6	6	0.214	0.626	GO Biological Process
Fibroblast ATAC-Seq	Dox. Treated Fibroblasts – B/I/R/T (B/I/R/T vs NoTF)	Union of All Fibroblast ATAC-Seq Peaks	GO:0010640	regulation of platelet-derived growth factor receptor signaling pathway	1.189	122	19.348	23	0.001	0.189	10	11	11	0.214	0.627	GO Biological Process
Fibroblast ATAC-Seq	Dox. Treated Fibroblasts – B/I/R/T (B/I/R/T vs NoTF)	Union of All Fibroblast ATAC-Seq Peaks	GO:0071425	hematopoietic stem cell proliferation	1.124	258	40.917	46	0.003	0.178	9	11	11	0.215	0.63	GO Biological Process
Fibroblast ATAC-Seq	Dox. Treated Fibroblasts – B/I/R/T (B/I/R/T vs NoTF)	Union of All Fibroblast ATAC-Seq Peaks	GO:0048340	paraxial mesoderm morphogenesis	1.157	169	26.802	31	0.002	0.183	7	11	11	0.215	0.63	GO Biological Process
Fibroblast ATAC-Seq	Dox. Treated Fibroblasts – B/I/R/T (B/I/R/T vs NoTF)	Union of All Fibroblast ATAC-Seq Peaks	GO:0009056	catabolic process	1.015	12913	2047.9	2079	0.127	0.161	765	1383	1458	0.215	0.63	GO Biological Process
Fibroblast ATAC-Seq	Dox. Treated Fibroblasts – B/I/R/T (B/I/R/T vs NoTF)	Union of All Fibroblast ATAC-Seq Peaks	GO:0045839	negative regulation of mitosis	1.121	270	42.82	48	0.003	0.178	14	23	23	0.215	0.63	GO Biological Process
Fibroblast ATAC-Seq	Dox. Treated Fibroblasts – B/I/R/T (B/I/R/T vs NoTF)	Union of All Fibroblast ATAC-Seq Peaks	GO:0071634	regulation of transforming growth factor beta production	1.103	360	57.093	63	0.004	0.175	13	17	18	0.215	0.63	GO Biological Process
Fibroblast ATAC-Seq	Dox. Treated Fibroblasts – B/I/R/T (B/I/R/T vs NoTF)	Union of All Fibroblast ATAC-Seq Peaks	GO:0043277	apoptotic cell clearance	1.119	276	43.771	49	0.003	0.178	10	19	20	0.215	0.63	GO Biological Process
Fibroblast ATAC-Seq	Dox. Treated Fibroblasts – B/I/R/T (B/I/R/T vs NoTF)	Union of All Fibroblast ATAC-Seq Peaks	GO:0090218	positive regulation of lipid kinase activity	1.119	276	43.771	49	0.003	0.178	15	20	23	0.215	0.63	GO Biological Process
Fibroblast ATAC-Seq	Dox. Treated Fibroblasts – B/I/R/T (B/I/R/T vs NoTF)	Union of All Fibroblast ATAC-Seq Peaks	GO:0050805	negative regulation of synaptic transmission	1.105	348	55.19	61	0.004	0.175	15	25	26	0.216	0.631	GO Biological Process
Fibroblast ATAC-Seq	Dox. Treated Fibroblasts – B/I/R/T (B/I/R/T vs NoTF)	Union of All Fibroblast ATAC-Seq Peaks	GO:0014070	response to organic cyclic compound	1.022	6614	1048.93	1072	0.065	0.162	321	504	544	0.216	0.631	GO Biological Process
Fibroblast ATAC-Seq	Dox. Treated Fibroblasts – B/I/R/T (B/I/R/T vs NoTF)	Union of All Fibroblast ATAC-Seq Peaks	GO:0090162	establishment of epithelial cell polarity	1.113	306	48.529	54	0.003	0.176	10	14	15	0.216	0.631	GO Biological Process
Fibroblast ATAC-Seq	Dox. Treated Fibroblasts – B/I/R/T (B/I/R/T vs NoTF)	Union of All Fibroblast ATAC-Seq Peaks	GO:0003344	pericardium morphogenesis	1.182	128	20.3	24	0.001	0.188	5	5	5	0.216	0.631	GO Biological Process
Fibroblast ATAC-Seq	Dox. Treated Fibroblasts – B/I/R/T (B/I/R/T vs NoTF)	Union of All Fibroblast ATAC-Seq Peaks	GO:0003348	cardiac endothelial cell differentiation	1.182	128	20.3	24	0.001	0.188	7	7	7	0.216	0.631	GO Biological Process
Fibroblast ATAC-Seq	Dox. Treated Fibroblasts – B/I/R/T (B/I/R/T vs NoTF)	Union of All Fibroblast ATAC-Seq Peaks	GO:0051701	interaction with host	1.088	487	77.234	84	0.005	0.172	22	43	45	0.216	0.632	GO Biological Process
Fibroblast ATAC-Seq	Dox. Treated Fibroblasts – B/I/R/T (B/I/R/T vs NoTF)	Union of All Fibroblast ATAC-Seq Peaks	GO:0060039	pericardium development	1.088	487	77.234	84	0.005	0.172	18	22	24	0.216	0.632	GO Biological Process
Fibroblast ATAC-Seq	Dox. Treated Fibroblasts – B/I/R/T (B/I/R/T vs NoTF)	Union of All Fibroblast ATAC-Seq Peaks	GO:0060143	positive regulation of syncytium formation by plasma membrane fusion	1.245	76	12.053	15	0.001	0.197	7	9	9	0.217	0.632	GO Biological Process
Fibroblast ATAC-Seq	Dox. Treated Fibroblasts – B/I/R/T (B/I/R/T vs NoTF)	Union of All Fibroblast ATAC-Seq Peaks	GO:0072108	positive regulation of mesenchymal to epithelial transition involved in metanephros morphogenesis	1.245	76	12.053	15	0.001	0.197	4	4	4	0.217	0.632	GO Biological Process
Fibroblast ATAC-Seq	Dox. Treated Fibroblasts – B/I/R/T (B/I/R/T vs NoTF)	Union of All Fibroblast ATAC-Seq Peaks	GO:1900078	positive regulation of cellular response to insulin stimulus	1.245	76	12.053	15	0.001	0.197	7	10	10	0.217	0.632	GO Biological Process
Fibroblast ATAC-Seq	Dox. Treated Fibroblasts – B/I/R/T (B/I/R/T vs NoTF)	Union of All Fibroblast ATAC-Seq Peaks	GO:0070979	protein K11-linked ubiquitination	1.15	181	28.705	33	0.002	0.182	16	25	25	0.217	0.633	GO Biological Process
Fibroblast ATAC-Seq	Dox. Treated Fibroblasts – B/I/R/T (B/I/R/T vs NoTF)	Union of All Fibroblast ATAC-Seq Peaks	GO:0002023	reduction of food intake in response to dietary excess	1.282	59	9.357	12	0.001	0.203	1	2	2	0.217	0.633	GO Biological Process
Fibroblast ATAC-Seq	Dox. Treated Fibroblasts – B/I/R/T (B/I/R/T vs NoTF)	Union of All Fibroblast ATAC-Seq Peaks	GO:0010510	regulation of acetyl-CoA biosynthetic process from pyruvate	1.282	59	9.357	12	0.001	0.203	3	4	4	0.217	0.633	GO Biological Process
Fibroblast ATAC-Seq	Dox. Treated Fibroblasts – B/I/R/T (B/I/R/T vs NoTF)	Union of All Fibroblast ATAC-Seq Peaks	GO:0071474	cellular hyperosmotic response	1.282	59	9.357	12	0.001	0.203	4	4	5	0.217	0.633	GO Biological Process
Fibroblast ATAC-Seq	Dox. Treated Fibroblasts – B/I/R/T (B/I/R/T vs NoTF)	Union of All Fibroblast ATAC-Seq Peaks	GO:2000291	regulation of myoblast proliferation	1.282	59	9.357	12	0.001	0.203	3	5	6	0.217	0.633	GO Biological Process
Fibroblast ATAC-Seq	Dox. Treated Fibroblasts – B/I/R/T (B/I/R/T vs NoTF)	Union of All Fibroblast ATAC-Seq Peaks	GO:0043242	negative regulation of protein complex disassembly	1.089	469	74.38	81	0.005	0.173	25	40	45	0.217	0.633	GO Biological Process
Fibroblast ATAC-Seq	Dox. Treated Fibroblasts – B/I/R/T (B/I/R/T vs NoTF)	Union of All Fibroblast ATAC-Seq Peaks	GO:1901880	negative regulation of protein depolymerization	1.089	463	73.428	80	0.005	0.173	24	38	43	0.218	0.634	GO Biological Process
Fibroblast ATAC-Seq	Dox. Treated Fibroblasts – B/I/R/T (B/I/R/T vs NoTF)	Union of All Fibroblast ATAC-Seq Peaks	GO:0035036	sperm-egg recognition	1.176	134	21.251	25	0.002	0.187	10	27	32	0.218	0.634	GO Biological Process
Fibroblast ATAC-Seq	Dox. Treated Fibroblasts – B/I/R/T (B/I/R/T vs NoTF)	Union of All Fibroblast ATAC-Seq Peaks	GO:0007612	learning	1.057	1086	172.231	182	0.011	0.168	52	95	101	0.218	0.635	GO Biological Process
Fibroblast ATAC-Seq	Dox. Treated Fibroblasts – B/I/R/T (B/I/R/T vs NoTF)	Union of All Fibroblast ATAC-Seq Peaks	GO:0030163	protein catabolic process	1.03	3680	583.619	601	0.037	0.163	194	359	368	0.218	0.635	GO Biological Process
Fibroblast ATAC-Seq	Dox. Treated Fibroblasts – B/I/R/T (B/I/R/T vs NoTF)	Union of All Fibroblast ATAC-Seq Peaks	GO:0060706	cell differentiation involved in embryonic placenta development	1.091	445	70.574	77	0.005	0.173	21	25	27	0.219	0.636	GO Biological Process
Fibroblast ATAC-Seq	Dox. Treated Fibroblasts – B/I/R/T (B/I/R/T vs NoTF)	Union of All Fibroblast ATAC-Seq Peaks	GO:0051054	positive regulation of DNA metabolic process	1.049	1443	228.849	240	0.015	0.166	52	89	93	0.219	0.636	GO Biological Process
Fibroblast ATAC-Seq	Dox. Treated Fibroblasts – B/I/R/T (B/I/R/T vs NoTF)	Union of All Fibroblast ATAC-Seq Peaks	GO:0046887	positive regulation of hormone secretion	1.065	841	133.376	142	0.009	0.169	39	64	67	0.219	0.638	GO Biological Process
Fibroblast ATAC-Seq	Dox. Treated Fibroblasts – B/I/R/T (B/I/R/T vs NoTF)	Union of All Fibroblast ATAC-Seq Peaks	GO:0043369	CD4-positive or CD8-positive, alpha-beta T cell lineage commitment	1.201	105	16.652	20	0.001	0.19	4	6	6	0.219	0.638	GO Biological Process
Fibroblast ATAC-Seq	Dox. Treated Fibroblasts – B/I/R/T (B/I/R/T vs NoTF)	Union of All Fibroblast ATAC-Seq Peaks	GO:0032330	regulation of chondrocyte differentiation	1.059	982	155.738	165	0.01	0.168	25	35	36	0.22	0.638	GO Biological Process
Fibroblast ATAC-Seq	Dox. Treated Fibroblasts – B/I/R/T (B/I/R/T vs NoTF)	Union of All Fibroblast ATAC-Seq Peaks	GO:0050729	positive regulation of inflammatory response	1.067	780	123.702	132	0.008	0.169	37	53	57	0.22	0.639	GO Biological Process
Fibroblast ATAC-Seq	Dox. Treated Fibroblasts – B/I/R/T (B/I/R/T vs NoTF)	Union of All Fibroblast ATAC-Seq Peaks	GO:0045600	positive regulation of fat cell differentiation	1.084	512	81.199	88	0.005	0.172	21	30	30	0.221	0.641	GO Biological Process
Fibroblast ATAC-Seq	Dox. Treated Fibroblasts – B/I/R/T (B/I/R/T vs NoTF)	Union of All Fibroblast ATAC-Seq Peaks	GO:0022403	cell cycle phase	1.23	82	13.005	16	0.001	0.195	6	10	10	0.221	0.641	GO Biological Process
Fibroblast ATAC-Seq	Dox. Treated Fibroblasts – B/I/R/T (B/I/R/T vs NoTF)	Union of All Fibroblast ATAC-Seq Peaks	GO:0019336	phenol-containing compound catabolic process	1.166	146	23.154	27	0.002	0.185	5	7	7	0.221	0.641	GO Biological Process
Fibroblast ATAC-Seq	Dox. Treated Fibroblasts – B/I/R/T (B/I/R/T vs NoTF)	Union of All Fibroblast ATAC-Seq Peaks	GO:0000209	protein polyubiquitination	1.055	1142	181.112	191	0.012	0.167	66	114	115	0.221	0.641	GO Biological Process
Fibroblast ATAC-Seq	Dox. Treated Fibroblasts – B/I/R/T (B/I/R/T vs NoTF)	Union of All Fibroblast ATAC-Seq Peaks	GO:0006621	protein retention in ER lumen	1.455	26	4.123	6	0	0.231	4	6	6	0.221	0.641	GO Biological Process
Fibroblast ATAC-Seq	Dox. Treated Fibroblasts – B/I/R/T (B/I/R/T vs NoTF)	Union of All Fibroblast ATAC-Seq Peaks	GO:0044268	multicellular organismal protein metabolic process	1.455	26	4.123	6	0	0.231	2	2	2	0.221	0.641	GO Biological Process
Fibroblast ATAC-Seq	Dox. Treated Fibroblasts – B/I/R/T (B/I/R/T vs NoTF)	Union of All Fibroblast ATAC-Seq Peaks	GO:0061184	positive regulation of dermatome development	1.455	26	4.123	6	0	0.231	3	3	3	0.221	0.641	GO Biological Process
Fibroblast ATAC-Seq	Dox. Treated Fibroblasts – B/I/R/T (B/I/R/T vs NoTF)	Union of All Fibroblast ATAC-Seq Peaks	GO:0072361	regulation of glycolysis by regulation of transcription from RNA polymerase II promoter	1.455	26	4.123	6	0	0.231	2	2	2	0.221	0.641	GO Biological Process
Fibroblast ATAC-Seq	Dox. Treated Fibroblasts – B/I/R/T (B/I/R/T vs NoTF)	Union of All Fibroblast ATAC-Seq Peaks	GO:0045216	cell-cell junction organization	1.048	1450	229.959	241	0.015	0.166	54	88	89	0.222	0.642	GO Biological Process
Fibroblast ATAC-Seq	Dox. Treated Fibroblasts – B/I/R/T (B/I/R/T vs NoTF)	Union of All Fibroblast ATAC-Seq Peaks	GO:2000111	positive regulation of macrophage apoptotic process	1.314	48	7.612	10	0.001	0.208	3	3	3	0.222	0.642	GO Biological Process
Fibroblast ATAC-Seq	Dox. Treated Fibroblasts – B/I/R/T (B/I/R/T vs NoTF)	Union of All Fibroblast ATAC-Seq Peaks	GO:0033135	regulation of peptidyl-serine phosphorylation	1.056	1093	173.341	183	0.011	0.167	44	67	68	0.222	0.642	GO Biological Process
Fibroblast ATAC-Seq	Dox. Treated Fibroblasts – B/I/R/T (B/I/R/T vs NoTF)	Union of All Fibroblast ATAC-Seq Peaks	GO:0010165	response to X-ray	1.105	331	52.494	58	0.004	0.175	13	20	20	0.223	0.646	GO Biological Process
Fibroblast ATAC-Seq	Dox. Treated Fibroblasts – B/I/R/T (B/I/R/T vs NoTF)	Union of All Fibroblast ATAC-Seq Peaks	GO:0001990	regulation of systemic arterial blood pressure by hormone	1.107	319	50.591	56	0.003	0.176	15	26	30	0.223	0.646	GO Biological Process
Fibroblast ATAC-Seq	Dox. Treated Fibroblasts – B/I/R/T (B/I/R/T vs NoTF)	Union of All Fibroblast ATAC-Seq Peaks	GO:0071600	otic vesicle morphogenesis	1.115	277	43.93	49	0.003	0.177	6	10	10	0.223	0.646	GO Biological Process
Fibroblast ATAC-Seq	Dox. Treated Fibroblasts – B/I/R/T (B/I/R/T vs NoTF)	Union of All Fibroblast ATAC-Seq Peaks	GO:0008544	epidermis development	1.032	3011	477.521	493	0.03	0.164	117	182	230	0.223	0.646	GO Biological Process
Fibroblast ATAC-Seq	Dox. Treated Fibroblasts – B/I/R/T (B/I/R/T vs NoTF)	Union of All Fibroblast ATAC-Seq Peaks	GO:0002287	alpha-beta T cell activation involved in immune response	1.109	307	48.688	54	0.003	0.176	15	18	18	0.223	0.646	GO Biological Process
Fibroblast ATAC-Seq	Dox. Treated Fibroblasts – B/I/R/T (B/I/R/T vs NoTF)	Union of All Fibroblast ATAC-Seq Peaks	GO:0016973	poly(A)+ mRNA export from nucleus	1.363	37	5.868	8	0	0.216	5	7	8	0.224	0.647	GO Biological Process
Fibroblast ATAC-Seq	Dox. Treated Fibroblasts – B/I/R/T (B/I/R/T vs NoTF)	Union of All Fibroblast ATAC-Seq Peaks	GO:0038003	opioid receptor signaling pathway	1.363	37	5.868	8	0	0.216	3	5	5	0.224	0.647	GO Biological Process
Fibroblast ATAC-Seq	Dox. Treated Fibroblasts – B/I/R/T (B/I/R/T vs NoTF)	Union of All Fibroblast ATAC-Seq Peaks	GO:0042249	establishment of planar polarity of embryonic epithelium	1.363	37	5.868	8	0	0.216	4	4	4	0.224	0.647	GO Biological Process
Fibroblast ATAC-Seq	Dox. Treated Fibroblasts – B/I/R/T (B/I/R/T vs NoTF)	Union of All Fibroblast ATAC-Seq Peaks	GO:0010951	negative regulation of endopeptidase activity	1.055	1112	176.355	186	0.011	0.167	64	119	145	0.224	0.647	GO Biological Process
Fibroblast ATAC-Seq	Dox. Treated Fibroblasts – B/I/R/T (B/I/R/T vs NoTF)	Union of All Fibroblast ATAC-Seq Peaks	GO:0002158	osteoclast proliferation	1.186	117	18.555	22	0.001	0.188	3	3	3	0.224	0.647	GO Biological Process
Fibroblast ATAC-Seq	Dox. Treated Fibroblasts – B/I/R/T (B/I/R/T vs NoTF)	Union of All Fibroblast ATAC-Seq Peaks	GO:0045906	negative regulation of vasoconstriction	1.186	117	18.555	22	0.001	0.188	4	4	4	0.224	0.647	GO Biological Process
Fibroblast ATAC-Seq	Dox. Treated Fibroblasts – B/I/R/T (B/I/R/T vs NoTF)	Union of All Fibroblast ATAC-Seq Peaks	GO:0031100	organ regeneration	1.088	458	72.635	79	0.005	0.172	23	27	31	0.224	0.647	GO Biological Process
Fibroblast ATAC-Seq	Dox. Treated Fibroblasts – B/I/R/T (B/I/R/T vs NoTF)	Union of All Fibroblast ATAC-Seq Peaks	GO:2000117	negative regulation of cysteine-type endopeptidase activity	1.066	787	124.812	133	0.008	0.169	35	57	60	0.224	0.647	GO Biological Process
Fibroblast ATAC-Seq	Dox. Treated Fibroblasts – B/I/R/T (B/I/R/T vs NoTF)	Union of All Fibroblast ATAC-Seq Peaks	GO:0010661	positive regulation of muscle cell apoptotic process	1.15	170	26.961	31	0.002	0.182	7	11	12	0.225	0.649	GO Biological Process
Fibroblast ATAC-Seq	Dox. Treated Fibroblasts – B/I/R/T (B/I/R/T vs NoTF)	Union of All Fibroblast ATAC-Seq Peaks	GO:0060900	embryonic camera-type eye formation	1.15	170	26.961	31	0.002	0.182	9	11	11	0.225	0.649	GO Biological Process
Fibroblast ATAC-Seq	Dox. Treated Fibroblasts – B/I/R/T (B/I/R/T vs NoTF)	Union of All Fibroblast ATAC-Seq Peaks	GO:0035989	tendon development	1.179	123	19.507	23	0.001	0.187	4	6	6	0.226	0.651	GO Biological Process
Fibroblast ATAC-Seq	Dox. Treated Fibroblasts – B/I/R/T (B/I/R/T vs NoTF)	Union of All Fibroblast ATAC-Seq Peaks	GO:0002065	columnar/cuboidal epithelial cell differentiation	1.048	1402	222.346	233	0.014	0.166	54	72	74	0.226	0.652	GO Biological Process
Fibroblast ATAC-Seq	Dox. Treated Fibroblasts – B/I/R/T (B/I/R/T vs NoTF)	Union of All Fibroblast ATAC-Seq Peaks	GO:0072503	cellular divalent inorganic cation homeostasis	1.036	2435	386.172	400	0.024	0.164	120	184	199	0.226	0.652	GO Biological Process
Fibroblast ATAC-Seq	Dox. Treated Fibroblasts – B/I/R/T (B/I/R/T vs NoTF)	Union of All Fibroblast ATAC-Seq Peaks	GO:0009612	response to mechanical stimulus	1.04	1989	315.44	328	0.02	0.165	80	117	123	0.226	0.652	GO Biological Process
Fibroblast ATAC-Seq	Dox. Treated Fibroblasts – B/I/R/T (B/I/R/T vs NoTF)	Union of All Fibroblast ATAC-Seq Peaks	GO:0006968	cellular defense response	1.207	94	14.908	18	0.001	0.191	7	12	13	0.227	0.654	GO Biological Process
Fibroblast ATAC-Seq	Dox. Treated Fibroblasts – B/I/R/T (B/I/R/T vs NoTF)	Union of All Fibroblast ATAC-Seq Peaks	GO:0021784	postganglionic parasympathetic nervous system development	1.207	94	14.908	18	0.001	0.191	2	2	2	0.227	0.654	GO Biological Process
Fibroblast ATAC-Seq	Dox. Treated Fibroblasts – B/I/R/T (B/I/R/T vs NoTF)	Union of All Fibroblast ATAC-Seq Peaks	GO:0016197	endosomal transport	1.052	1199	190.152	200	0.012	0.167	61	102	103	0.227	0.654	GO Biological Process
Fibroblast ATAC-Seq	Dox. Treated Fibroblasts – B/I/R/T (B/I/R/T vs NoTF)	Union of All Fibroblast ATAC-Seq Peaks	GO:0033599	regulation of mammary gland epithelial cell proliferation	1.173	129	20.458	24	0.001	0.186	5	12	13	0.228	0.655	GO Biological Process
Fibroblast ATAC-Seq	Dox. Treated Fibroblasts – B/I/R/T (B/I/R/T vs NoTF)	Union of All Fibroblast ATAC-Seq Peaks	GO:0014831	gastro-intestinal system smooth muscle contraction	1.243	71	11.26	14	0.001	0.197	3	4	4	0.228	0.655	GO Biological Process
Fibroblast ATAC-Seq	Dox. Treated Fibroblasts – B/I/R/T (B/I/R/T vs NoTF)	Union of All Fibroblast ATAC-Seq Peaks	GO:0045955	negative regulation of calcium ion-dependent exocytosis	1.243	71	11.26	14	0.001	0.197	4	6	6	0.228	0.655	GO Biological Process
Fibroblast ATAC-Seq	Dox. Treated Fibroblasts – B/I/R/T (B/I/R/T vs NoTF)	Union of All Fibroblast ATAC-Seq Peaks	GO:0046884	follicle-stimulating hormone secretion	1.243	71	11.26	14	0.001	0.197	2	2	2	0.228	0.655	GO Biological Process
Fibroblast ATAC-Seq	Dox. Treated Fibroblasts – B/I/R/T (B/I/R/T vs NoTF)	Union of All Fibroblast ATAC-Seq Peaks	GO:0070431	nucleotide-binding oligomerization domain containing 2 signaling pathway	1.243	71	11.26	14	0.001	0.197	4	5	5	0.228	0.655	GO Biological Process
Fibroblast ATAC-Seq	Dox. Treated Fibroblasts – B/I/R/T (B/I/R/T vs NoTF)	Union of All Fibroblast ATAC-Seq Peaks	GO:0002224	toll-like receptor signaling pathway	1.096	374	59.313	65	0.004	0.174	17	30	33	0.229	0.657	GO Biological Process
Fibroblast ATAC-Seq	Dox. Treated Fibroblasts – B/I/R/T (B/I/R/T vs NoTF)	Union of All Fibroblast ATAC-Seq Peaks	GO:0010649	regulation of cell communication by electrical coupling	1.284	54	8.564	11	0.001	0.204	3	3	3	0.229	0.657	GO Biological Process
Fibroblast ATAC-Seq	Dox. Treated Fibroblasts – B/I/R/T (B/I/R/T vs NoTF)	Union of All Fibroblast ATAC-Seq Peaks	GO:1900740	positive regulation of protein insertion into mitochondrial membrane involved in apoptotic signaling pathway	1.284	54	8.564	11	0.001	0.204	3	3	3	0.229	0.657	GO Biological Process
Fibroblast ATAC-Seq	Dox. Treated Fibroblasts – B/I/R/T (B/I/R/T vs NoTF)	Union of All Fibroblast ATAC-Seq Peaks	GO:2001273	regulation of glucose import in response to insulin stimulus	1.284	54	8.564	11	0.001	0.204	6	8	9	0.229	0.657	GO Biological Process
Fibroblast ATAC-Seq	Dox. Treated Fibroblasts – B/I/R/T (B/I/R/T vs NoTF)	Union of All Fibroblast ATAC-Seq Peaks	GO:0071397	cellular response to cholesterol	1.133	206	32.67	37	0.002	0.18	7	10	10	0.229	0.657	GO Biological Process
Fibroblast ATAC-Seq	Dox. Treated Fibroblasts – B/I/R/T (B/I/R/T vs NoTF)	Union of All Fibroblast ATAC-Seq Peaks	GO:0033504	floor plate development	1.168	135	21.41	25	0.002	0.185	6	8	8	0.229	0.657	GO Biological Process
Fibroblast ATAC-Seq	Dox. Treated Fibroblasts – B/I/R/T (B/I/R/T vs NoTF)	Union of All Fibroblast ATAC-Seq Peaks	GO:0043044	ATP-dependent chromatin remodeling	1.168	135	21.41	25	0.002	0.185	8	16	17	0.229	0.657	GO Biological Process
Fibroblast ATAC-Seq	Dox. Treated Fibroblasts – B/I/R/T (B/I/R/T vs NoTF)	Union of All Fibroblast ATAC-Seq Peaks	GO:0001738	morphogenesis of a polarized epithelium	1.097	362	57.41	63	0.004	0.174	19	22	23	0.229	0.657	GO Biological Process
Fibroblast ATAC-Seq	Dox. Treated Fibroblasts – B/I/R/T (B/I/R/T vs NoTF)	Union of All Fibroblast ATAC-Seq Peaks	GO:0072331	signal transduction by p53 class mediator	1.064	782	124.019	132	0.008	0.169	39	65	66	0.23	0.658	GO Biological Process
Fibroblast ATAC-Seq	Dox. Treated Fibroblasts – B/I/R/T (B/I/R/T vs NoTF)	Union of All Fibroblast ATAC-Seq Peaks	GO:0070723	response to cholesterol	1.1	344	54.556	60	0.004	0.174	12	16	16	0.23	0.658	GO Biological Process
Fibroblast ATAC-Seq	Dox. Treated Fibroblasts – B/I/R/T (B/I/R/T vs NoTF)	Union of All Fibroblast ATAC-Seq Peaks	GO:0009395	phospholipid catabolic process	1.128	218	34.573	39	0.002	0.179	13	19	23	0.23	0.658	GO Biological Process
Fibroblast ATAC-Seq	Dox. Treated Fibroblasts – B/I/R/T (B/I/R/T vs NoTF)	Union of All Fibroblast ATAC-Seq Peaks	GO:0002029	desensitization of G-protein coupled receptor protein signaling pathway	1.198	100	15.859	19	0.001	0.19	7	12	12	0.23	0.658	GO Biological Process
Fibroblast ATAC-Seq	Dox. Treated Fibroblasts – B/I/R/T (B/I/R/T vs NoTF)	Union of All Fibroblast ATAC-Seq Peaks	GO:0006656	phosphatidylcholine biosynthetic process	1.198	100	15.859	19	0.001	0.19	8	14	14	0.23	0.658	GO Biological Process
Fibroblast ATAC-Seq	Dox. Treated Fibroblasts – B/I/R/T (B/I/R/T vs NoTF)	Union of All Fibroblast ATAC-Seq Peaks	GO:0014059	regulation of dopamine secretion	1.198	100	15.859	19	0.001	0.19	5	11	12	0.23	0.658	GO Biological Process
Fibroblast ATAC-Seq	Dox. Treated Fibroblasts – B/I/R/T (B/I/R/T vs NoTF)	Union of All Fibroblast ATAC-Seq Peaks	GO:0051354	negative regulation of oxidoreductase activity	1.198	100	15.859	19	0.001	0.19	8	13	14	0.23	0.658	GO Biological Process
Fibroblast ATAC-Seq	Dox. Treated Fibroblasts – B/I/R/T (B/I/R/T vs NoTF)	Union of All Fibroblast ATAC-Seq Peaks	GO:0071549	cellular response to dexamethasone stimulus	1.198	100	15.859	19	0.001	0.19	6	9	9	0.23	0.658	GO Biological Process
Fibroblast ATAC-Seq	Dox. Treated Fibroblasts – B/I/R/T (B/I/R/T vs NoTF)	Union of All Fibroblast ATAC-Seq Peaks	GO:0035088	establishment or maintenance of apical/basal cell polarity	1.126	224	35.525	40	0.002	0.179	12	18	19	0.23	0.658	GO Biological Process
Fibroblast ATAC-Seq	Dox. Treated Fibroblasts – B/I/R/T (B/I/R/T vs NoTF)	Union of All Fibroblast ATAC-Seq Peaks	GO:0072348	sulfur compound transport	1.126	224	35.525	40	0.002	0.179	14	23	23	0.23	0.658	GO Biological Process
Fibroblast ATAC-Seq	Dox. Treated Fibroblasts – B/I/R/T (B/I/R/T vs NoTF)	Union of All Fibroblast ATAC-Seq Peaks	GO:0003149	membranous septum morphogenesis	1.124	230	36.476	41	0.002	0.178	6	6	6	0.231	0.659	GO Biological Process
Fibroblast ATAC-Seq	Dox. Treated Fibroblasts – B/I/R/T (B/I/R/T vs NoTF)	Union of All Fibroblast ATAC-Seq Peaks	GO:0046685	response to arsenic-containing substance	1.163	141	22.361	26	0.002	0.184	7	12	13	0.231	0.659	GO Biological Process
Fibroblast ATAC-Seq	Dox. Treated Fibroblasts – B/I/R/T (B/I/R/T vs NoTF)	Union of All Fibroblast ATAC-Seq Peaks	GO:0018022	peptidyl-lysine methylation	1.108	296	46.943	52	0.003	0.176	15	25	25	0.231	0.659	GO Biological Process
Fibroblast ATAC-Seq	Dox. Treated Fibroblasts – B/I/R/T (B/I/R/T vs NoTF)	Union of All Fibroblast ATAC-Seq Peaks	GO:0048843	negative regulation of axon extension involved in axon guidance	1.109	290	45.992	51	0.003	0.176	8	8	8	0.231	0.659	GO Biological Process
Fibroblast ATAC-Seq	Dox. Treated Fibroblasts – B/I/R/T (B/I/R/T vs NoTF)	Union of All Fibroblast ATAC-Seq Peaks	GO:0007035	vacuolar acidification	1.501	21	3.33	5	0	0.238	1	3	3	0.231	0.659	GO Biological Process
Fibroblast ATAC-Seq	Dox. Treated Fibroblasts – B/I/R/T (B/I/R/T vs NoTF)	Union of All Fibroblast ATAC-Seq Peaks	GO:0007100	mitotic centrosome separation	1.501	21	3.33	5	0	0.238	2	3	3	0.231	0.659	GO Biological Process
Fibroblast ATAC-Seq	Dox. Treated Fibroblasts – B/I/R/T (B/I/R/T vs NoTF)	Union of All Fibroblast ATAC-Seq Peaks	GO:0048388	endosomal lumen acidification	1.501	21	3.33	5	0	0.238	2	2	2	0.231	0.659	GO Biological Process
Fibroblast ATAC-Seq	Dox. Treated Fibroblasts – B/I/R/T (B/I/R/T vs NoTF)	Union of All Fibroblast ATAC-Seq Peaks	GO:0071955	recycling endosome to Golgi transport	1.501	21	3.33	5	0	0.238	1	1	1	0.231	0.659	GO Biological Process
Fibroblast ATAC-Seq	Dox. Treated Fibroblasts – B/I/R/T (B/I/R/T vs NoTF)	Union of All Fibroblast ATAC-Seq Peaks	GO:0090179	planar cell polarity pathway involved in neural tube closure	1.114	266	42.186	47	0.003	0.177	10	13	13	0.231	0.659	GO Biological Process
Fibroblast ATAC-Seq	Dox. Treated Fibroblasts – B/I/R/T (B/I/R/T vs NoTF)	Union of All Fibroblast ATAC-Seq Peaks	GO:0010324	membrane invagination	1.113	272	43.137	48	0.003	0.176	14	15	16	0.231	0.659	GO Biological Process
Fibroblast ATAC-Seq	Dox. Treated Fibroblasts – B/I/R/T (B/I/R/T vs NoTF)	Union of All Fibroblast ATAC-Seq Peaks	GO:0008033	tRNA processing	1.079	526	83.42	90	0.005	0.171	38	82	82	0.231	0.659	GO Biological Process
Fibroblast ATAC-Seq	Dox. Treated Fibroblasts – B/I/R/T (B/I/R/T vs NoTF)	Union of All Fibroblast ATAC-Seq Peaks	GO:0060038	cardiac muscle cell proliferation	1.088	429	68.036	74	0.005	0.172	16	17	17	0.232	0.662	GO Biological Process
Fibroblast ATAC-Seq	Dox. Treated Fibroblasts – B/I/R/T (B/I/R/T vs NoTF)	Union of All Fibroblast ATAC-Seq Peaks	GO:0042158	lipoprotein biosynthetic process	1.071	642	101.816	109	0.007	0.17	34	62	62	0.233	0.662	GO Biological Process
Fibroblast ATAC-Seq	Dox. Treated Fibroblasts – B/I/R/T (B/I/R/T vs NoTF)	Union of All Fibroblast ATAC-Seq Peaks	GO:0006874	cellular calcium ion homeostasis	1.035	2363	374.753	388	0.024	0.164	115	172	187	0.233	0.663	GO Biological Process
Fibroblast ATAC-Seq	Dox. Treated Fibroblasts – B/I/R/T (B/I/R/T vs NoTF)	Union of All Fibroblast ATAC-Seq Peaks	GO:0002920	regulation of humoral immune response	1.154	153	24.265	28	0.002	0.183	11	23	26	0.233	0.663	GO Biological Process
Fibroblast ATAC-Seq	Dox. Treated Fibroblasts – B/I/R/T (B/I/R/T vs NoTF)	Union of All Fibroblast ATAC-Seq Peaks	GO:0043627	response to estrogen stimulus	1.042	1688	267.704	279	0.017	0.165	84	110	122	0.233	0.663	GO Biological Process
Fibroblast ATAC-Seq	Dox. Treated Fibroblasts – B/I/R/T (B/I/R/T vs NoTF)	Union of All Fibroblast ATAC-Seq Peaks	GO:0008286	insulin receptor signaling pathway	1.061	844	133.852	142	0.009	0.168	30	47	55	0.233	0.663	GO Biological Process
Fibroblast ATAC-Seq	Dox. Treated Fibroblasts – B/I/R/T (B/I/R/T vs NoTF)	Union of All Fibroblast ATAC-Seq Peaks	GO:0045429	positive regulation of nitric oxide biosynthetic process	1.089	411	65.181	71	0.004	0.173	20	26	26	0.234	0.664	GO Biological Process
Fibroblast ATAC-Seq	Dox. Treated Fibroblasts – B/I/R/T (B/I/R/T vs NoTF)	Union of All Fibroblast ATAC-Seq Peaks	GO:0006108	malate metabolic process	1.32	43	6.819	9	0.001	0.209	4	6	7	0.234	0.664	GO Biological Process
Fibroblast ATAC-Seq	Dox. Treated Fibroblasts – B/I/R/T (B/I/R/T vs NoTF)	Union of All Fibroblast ATAC-Seq Peaks	GO:0007089	traversing start control point of mitotic cell cycle	1.32	43	6.819	9	0.001	0.209	2	3	3	0.234	0.664	GO Biological Process
Fibroblast ATAC-Seq	Dox. Treated Fibroblasts – B/I/R/T (B/I/R/T vs NoTF)	Union of All Fibroblast ATAC-Seq Peaks	GO:0021569	rhombomere 3 development	1.32	43	6.819	9	0.001	0.209	1	3	4	0.234	0.664	GO Biological Process
Fibroblast ATAC-Seq	Dox. Treated Fibroblasts – B/I/R/T (B/I/R/T vs NoTF)	Union of All Fibroblast ATAC-Seq Peaks	GO:0035993	deltoid tuberosity development	1.32	43	6.819	9	0.001	0.209	3	3	3	0.234	0.664	GO Biological Process
Fibroblast ATAC-Seq	Dox. Treated Fibroblasts – B/I/R/T (B/I/R/T vs NoTF)	Union of All Fibroblast ATAC-Seq Peaks	GO:0055129	L-proline biosynthetic process	1.32	43	6.819	9	0.001	0.209	2	5	5	0.234	0.664	GO Biological Process
Fibroblast ATAC-Seq	Dox. Treated Fibroblasts – B/I/R/T (B/I/R/T vs NoTF)	Union of All Fibroblast ATAC-Seq Peaks	GO:0060591	chondroblast differentiation	1.32	43	6.819	9	0.001	0.209	2	2	3	0.234	0.664	GO Biological Process
Fibroblast ATAC-Seq	Dox. Treated Fibroblasts – B/I/R/T (B/I/R/T vs NoTF)	Union of All Fibroblast ATAC-Seq Peaks	GO:0051046	regulation of secretion	1.024	4715	747.762	766	0.047	0.162	234	371	411	0.234	0.664	GO Biological Process
Fibroblast ATAC-Seq	Dox. Treated Fibroblasts – B/I/R/T (B/I/R/T vs NoTF)	Union of All Fibroblast ATAC-Seq Peaks	GO:0072310	glomerular epithelial cell development	1.15	159	25.216	29	0.002	0.182	8	11	11	0.234	0.664	GO Biological Process
Fibroblast ATAC-Seq	Dox. Treated Fibroblasts – B/I/R/T (B/I/R/T vs NoTF)	Union of All Fibroblast ATAC-Seq Peaks	GO:0010469	regulation of receptor activity	1.065	734	116.407	124	0.008	0.169	40	61	63	0.234	0.664	GO Biological Process
Fibroblast ATAC-Seq	Dox. Treated Fibroblasts – B/I/R/T (B/I/R/T vs NoTF)	Union of All Fibroblast ATAC-Seq Peaks	GO:0019236	response to pheromone	1.261	60	9.516	12	0.001	0.2	13	31	102	0.235	0.666	GO Biological Process
Fibroblast ATAC-Seq	Dox. Treated Fibroblasts – B/I/R/T (B/I/R/T vs NoTF)	Union of All Fibroblast ATAC-Seq Peaks	GO:0050812	regulation of acyl-CoA biosynthetic process	1.261	60	9.516	12	0.001	0.2	3	5	5	0.235	0.666	GO Biological Process
Fibroblast ATAC-Seq	Dox. Treated Fibroblasts – B/I/R/T (B/I/R/T vs NoTF)	Union of All Fibroblast ATAC-Seq Peaks	GO:0019319	hexose biosynthetic process	1.143	171	27.119	31	0.002	0.181	15	25	25	0.236	0.667	GO Biological Process
Fibroblast ATAC-Seq	Dox. Treated Fibroblasts – B/I/R/T (B/I/R/T vs NoTF)	Union of All Fibroblast ATAC-Seq Peaks	GO:0021695	cerebellar cortex development	1.082	472	74.856	81	0.005	0.172	24	43	46	0.236	0.667	GO Biological Process
Fibroblast ATAC-Seq	Dox. Treated Fibroblasts – B/I/R/T (B/I/R/T vs NoTF)	Union of All Fibroblast ATAC-Seq Peaks	GO:0007175	negative regulation of epidermal growth factor-activated receptor activity	1.216	83	13.163	16	0.001	0.193	7	8	8	0.236	0.667	GO Biological Process
Fibroblast ATAC-Seq	Dox. Treated Fibroblasts – B/I/R/T (B/I/R/T vs NoTF)	Union of All Fibroblast ATAC-Seq Peaks	GO:0022009	central nervous system vasculogenesis	1.216	83	13.163	16	0.001	0.193	4	4	4	0.236	0.667	GO Biological Process
Fibroblast ATAC-Seq	Dox. Treated Fibroblasts – B/I/R/T (B/I/R/T vs NoTF)	Union of All Fibroblast ATAC-Seq Peaks	GO:0060856	establishment of blood-brain barrier	1.216	83	13.163	16	0.001	0.193	4	4	5	0.236	0.667	GO Biological Process
Fibroblast ATAC-Seq	Dox. Treated Fibroblasts – B/I/R/T (B/I/R/T vs NoTF)	Union of All Fibroblast ATAC-Seq Peaks	GO:0007195	adenylate cyclase-inhibiting dopamine receptor signaling pathway	1.379	32	5.075	7	0	0.219	3	5	5	0.236	0.667	GO Biological Process
Fibroblast ATAC-Seq	Dox. Treated Fibroblasts – B/I/R/T (B/I/R/T vs NoTF)	Union of All Fibroblast ATAC-Seq Peaks	GO:0046355	mannan catabolic process	1.379	32	5.075	7	0	0.219	1	1	1	0.236	0.667	GO Biological Process
Fibroblast ATAC-Seq	Dox. Treated Fibroblasts – B/I/R/T (B/I/R/T vs NoTF)	Union of All Fibroblast ATAC-Seq Peaks	GO:0097461	ferric iron import into cell	1.379	32	5.075	7	0	0.219	1	3	3	0.236	0.667	GO Biological Process
Fibroblast ATAC-Seq	Dox. Treated Fibroblasts – B/I/R/T (B/I/R/T vs NoTF)	Union of All Fibroblast ATAC-Seq Peaks	GO:1902414	protein localization to cell junction	1.379	32	5.075	7	0	0.219	1	3	3	0.236	0.667	GO Biological Process
Fibroblast ATAC-Seq	Dox. Treated Fibroblasts – B/I/R/T (B/I/R/T vs NoTF)	Union of All Fibroblast ATAC-Seq Peaks	GO:0044774	mitotic DNA integrity checkpoint	1.076	539	85.481	92	0.006	0.171	17	33	33	0.236	0.668	GO Biological Process
Fibroblast ATAC-Seq	Dox. Treated Fibroblasts – B/I/R/T (B/I/R/T vs NoTF)	Union of All Fibroblast ATAC-Seq Peaks	GO:2000738	positive regulation of stem cell differentiation	1.095	357	56.617	62	0.004	0.174	6	9	11	0.237	0.669	GO Biological Process
Fibroblast ATAC-Seq	Dox. Treated Fibroblasts – B/I/R/T (B/I/R/T vs NoTF)	Union of All Fibroblast ATAC-Seq Peaks	GO:0055010	ventricular cardiac muscle tissue morphogenesis	1.066	704	111.649	119	0.007	0.169	28	37	44	0.237	0.67	GO Biological Process
Fibroblast ATAC-Seq	Dox. Treated Fibroblasts – B/I/R/T (B/I/R/T vs NoTF)	Union of All Fibroblast ATAC-Seq Peaks	GO:0010738	regulation of protein kinase A signaling cascade	1.134	189	29.974	34	0.002	0.18	8	9	9	0.238	0.671	GO Biological Process
Fibroblast ATAC-Seq	Dox. Treated Fibroblasts – B/I/R/T (B/I/R/T vs NoTF)	Union of All Fibroblast ATAC-Seq Peaks	GO:0010458	exit from mitosis	1.17	124	19.665	23	0.001	0.185	4	7	7	0.238	0.673	GO Biological Process
Fibroblast ATAC-Seq	Dox. Treated Fibroblasts – B/I/R/T (B/I/R/T vs NoTF)	Union of All Fibroblast ATAC-Seq Peaks	GO:0010828	positive regulation of glucose transport	1.1	321	50.908	56	0.003	0.174	15	27	27	0.238	0.673	GO Biological Process
Fibroblast ATAC-Seq	Dox. Treated Fibroblasts – B/I/R/T (B/I/R/T vs NoTF)	Union of All Fibroblast ATAC-Seq Peaks	GO:0048169	regulation of long-term neuronal synaptic plasticity	1.129	201	31.877	36	0.002	0.179	12	27	27	0.238	0.673	GO Biological Process
Fibroblast ATAC-Seq	Dox. Treated Fibroblasts – B/I/R/T (B/I/R/T vs NoTF)	Union of All Fibroblast ATAC-Seq Peaks	GO:0070534	protein K63-linked ubiquitination	1.129	201	31.877	36	0.002	0.179	17	24	24	0.238	0.673	GO Biological Process
Fibroblast ATAC-Seq	Dox. Treated Fibroblasts – B/I/R/T (B/I/R/T vs NoTF)	Union of All Fibroblast ATAC-Seq Peaks	GO:0051650	establishment of vesicle localization	1.062	790	125.288	133	0.008	0.168	46	78	82	0.239	0.673	GO Biological Process
Fibroblast ATAC-Seq	Dox. Treated Fibroblasts – B/I/R/T (B/I/R/T vs NoTF)	Union of All Fibroblast ATAC-Seq Peaks	GO:0014041	regulation of neuron maturation	1.204	89	14.115	17	0.001	0.191	3	3	3	0.239	0.673	GO Biological Process
Fibroblast ATAC-Seq	Dox. Treated Fibroblasts – B/I/R/T (B/I/R/T vs NoTF)	Union of All Fibroblast ATAC-Seq Peaks	GO:0032369	negative regulation of lipid transport	1.103	303	48.053	53	0.003	0.175	11	19	21	0.239	0.673	GO Biological Process
Fibroblast ATAC-Seq	Dox. Treated Fibroblasts – B/I/R/T (B/I/R/T vs NoTF)	Union of All Fibroblast ATAC-Seq Peaks	GO:0045616	regulation of keratinocyte differentiation	1.103	303	48.053	53	0.003	0.175	11	18	21	0.239	0.673	GO Biological Process
Fibroblast ATAC-Seq	Dox. Treated Fibroblasts – B/I/R/T (B/I/R/T vs NoTF)	Union of All Fibroblast ATAC-Seq Peaks	GO:2001251	negative regulation of chromosome organization	1.103	303	48.053	53	0.003	0.175	21	39	39	0.239	0.673	GO Biological Process
Fibroblast ATAC-Seq	Dox. Treated Fibroblasts – B/I/R/T (B/I/R/T vs NoTF)	Union of All Fibroblast ATAC-Seq Peaks	GO:0035065	regulation of histone acetylation	1.119	231	36.635	41	0.002	0.177	18	29	29	0.24	0.674	GO Biological Process
Fibroblast ATAC-Seq	Dox. Treated Fibroblasts – B/I/R/T (B/I/R/T vs NoTF)	Union of All Fibroblast ATAC-Seq Peaks	GO:0090178	regulation of establishment of planar polarity involved in neural tube closure	1.109	273	43.296	48	0.003	0.176	11	14	14	0.24	0.674	GO Biological Process
Fibroblast ATAC-Seq	Dox. Treated Fibroblasts – B/I/R/T (B/I/R/T vs NoTF)	Union of All Fibroblast ATAC-Seq Peaks	GO:0044060	regulation of endocrine process	1.11	267	42.344	47	0.003	0.176	12	22	24	0.24	0.674	GO Biological Process
Fibroblast ATAC-Seq	Dox. Treated Fibroblasts – B/I/R/T (B/I/R/T vs NoTF)	Union of All Fibroblast ATAC-Seq Peaks	GO:0060396	growth hormone receptor signaling pathway	1.164	130	20.617	24	0.001	0.185	6	6	6	0.24	0.674	GO Biological Process
Fibroblast ATAC-Seq	Dox. Treated Fibroblasts – B/I/R/T (B/I/R/T vs NoTF)	Union of All Fibroblast ATAC-Seq Peaks	GO:0032891	negative regulation of organic acid transport	1.113	255	40.441	45	0.003	0.176	7	11	11	0.24	0.674	GO Biological Process
Fibroblast ATAC-Seq	Dox. Treated Fibroblasts – B/I/R/T (B/I/R/T vs NoTF)	Union of All Fibroblast ATAC-Seq Peaks	GO:0019637	organophosphate metabolic process	1.017	8586	1361.67	1385	0.084	0.161	481	871	911	0.24	0.674	GO Biological Process
Fibroblast ATAC-Seq	Dox. Treated Fibroblasts – B/I/R/T (B/I/R/T vs NoTF)	Union of All Fibroblast ATAC-Seq Peaks	GO:0032861	activation of Rap GTPase activity	1.242	66	10.467	13	0.001	0.197	2	2	2	0.24	0.674	GO Biological Process
Fibroblast ATAC-Seq	Dox. Treated Fibroblasts – B/I/R/T (B/I/R/T vs NoTF)	Union of All Fibroblast ATAC-Seq Peaks	GO:0032930	positive regulation of superoxide anion generation	1.242	66	10.467	13	0.001	0.197	5	7	7	0.24	0.674	GO Biological Process
Fibroblast ATAC-Seq	Dox. Treated Fibroblasts – B/I/R/T (B/I/R/T vs NoTF)	Union of All Fibroblast ATAC-Seq Peaks	GO:0042536	negative regulation of tumor necrosis factor biosynthetic process	1.242	66	10.467	13	0.001	0.197	2	3	4	0.24	0.674	GO Biological Process
Fibroblast ATAC-Seq	Dox. Treated Fibroblasts – B/I/R/T (B/I/R/T vs NoTF)	Union of All Fibroblast ATAC-Seq Peaks	GO:0046475	glycerophospholipid catabolic process	1.242	66	10.467	13	0.001	0.197	4	5	5	0.24	0.674	GO Biological Process
Fibroblast ATAC-Seq	Dox. Treated Fibroblasts – B/I/R/T (B/I/R/T vs NoTF)	Union of All Fibroblast ATAC-Seq Peaks	GO:0001787	natural killer cell proliferation	1.576	16	2.537	4	0	0.25	1	1	1	0.241	0.674	GO Biological Process
Fibroblast ATAC-Seq	Dox. Treated Fibroblasts – B/I/R/T (B/I/R/T vs NoTF)	Union of All Fibroblast ATAC-Seq Peaks	GO:0015866	ADP transport	1.576	16	2.537	4	0	0.25	1	2	2	0.241	0.674	GO Biological Process
Fibroblast ATAC-Seq	Dox. Treated Fibroblasts – B/I/R/T (B/I/R/T vs NoTF)	Union of All Fibroblast ATAC-Seq Peaks	GO:0035349	coenzyme A transmembrane transport	1.576	16	2.537	4	0	0.25	1	2	2	0.241	0.674	GO Biological Process
Fibroblast ATAC-Seq	Dox. Treated Fibroblasts – B/I/R/T (B/I/R/T vs NoTF)	Union of All Fibroblast ATAC-Seq Peaks	GO:0043128	positive regulation of 1-phosphatidylinositol 4-kinase activity	1.576	16	2.537	4	0	0.25	1	1	1	0.241	0.674	GO Biological Process
Fibroblast ATAC-Seq	Dox. Treated Fibroblasts – B/I/R/T (B/I/R/T vs NoTF)	Union of All Fibroblast ATAC-Seq Peaks	GO:0045040	protein import into mitochondrial outer membrane	1.576	16	2.537	4	0	0.25	2	4	4	0.241	0.674	GO Biological Process
Fibroblast ATAC-Seq	Dox. Treated Fibroblasts – B/I/R/T (B/I/R/T vs NoTF)	Union of All Fibroblast ATAC-Seq Peaks	GO:0060460	left lung morphogenesis	1.576	16	2.537	4	0	0.25	3	3	3	0.241	0.674	GO Biological Process
Fibroblast ATAC-Seq	Dox. Treated Fibroblasts – B/I/R/T (B/I/R/T vs NoTF)	Union of All Fibroblast ATAC-Seq Peaks	GO:0071421	manganese ion transmembrane transport	1.576	16	2.537	4	0	0.25	2	5	5	0.241	0.674	GO Biological Process
Fibroblast ATAC-Seq	Dox. Treated Fibroblasts – B/I/R/T (B/I/R/T vs NoTF)	Union of All Fibroblast ATAC-Seq Peaks	GO:0080121	AMP transport	1.576	16	2.537	4	0	0.25	1	2	2	0.241	0.674	GO Biological Process
Fibroblast ATAC-Seq	Dox. Treated Fibroblasts – B/I/R/T (B/I/R/T vs NoTF)	Union of All Fibroblast ATAC-Seq Peaks	GO:0090082	positive regulation of heart induction by negative regulation of canonical Wnt receptor signaling pathway	1.576	16	2.537	4	0	0.25	2	2	2	0.241	0.674	GO Biological Process
Fibroblast ATAC-Seq	Dox. Treated Fibroblasts – B/I/R/T (B/I/R/T vs NoTF)	Union of All Fibroblast ATAC-Seq Peaks	GO:0007525	somatic muscle development	1.159	136	21.569	25	0.002	0.184	3	4	4	0.241	0.674	GO Biological Process
Fibroblast ATAC-Seq	Dox. Treated Fibroblasts – B/I/R/T (B/I/R/T vs NoTF)	Union of All Fibroblast ATAC-Seq Peaks	GO:0014031	mesenchymal cell development	1.036	2124	336.85	349	0.021	0.164	69	94	96	0.241	0.674	GO Biological Process
Fibroblast ATAC-Seq	Dox. Treated Fibroblasts – B/I/R/T (B/I/R/T vs NoTF)	Union of All Fibroblast ATAC-Seq Peaks	GO:0048588	developmental cell growth	1.057	901	142.892	151	0.009	0.168	25	41	41	0.241	0.674	GO Biological Process
Fibroblast ATAC-Seq	Dox. Treated Fibroblasts – B/I/R/T (B/I/R/T vs NoTF)	Union of All Fibroblast ATAC-Seq Peaks	GO:0002475	antigen processing and presentation via MHC class Ib	1.287	49	7.771	10	0.001	0.204	5	8	9	0.242	0.674	GO Biological Process
Fibroblast ATAC-Seq	Dox. Treated Fibroblasts – B/I/R/T (B/I/R/T vs NoTF)	Union of All Fibroblast ATAC-Seq Peaks	GO:0014029	neural crest formation	1.287	49	7.771	10	0.001	0.204	2	2	2	0.242	0.674	GO Biological Process
Fibroblast ATAC-Seq	Dox. Treated Fibroblasts – B/I/R/T (B/I/R/T vs NoTF)	Union of All Fibroblast ATAC-Seq Peaks	GO:0018230	peptidyl-L-cysteine S-palmitoylation	1.287	49	7.771	10	0.001	0.204	2	3	3	0.242	0.674	GO Biological Process
Fibroblast ATAC-Seq	Dox. Treated Fibroblasts – B/I/R/T (B/I/R/T vs NoTF)	Union of All Fibroblast ATAC-Seq Peaks	GO:0050674	urothelial cell proliferation	1.287	49	7.771	10	0.001	0.204	1	1	1	0.242	0.674	GO Biological Process
Fibroblast ATAC-Seq	Dox. Treated Fibroblasts – B/I/R/T (B/I/R/T vs NoTF)	Union of All Fibroblast ATAC-Seq Peaks	GO:0050677	positive regulation of urothelial cell proliferation	1.287	49	7.771	10	0.001	0.204	1	1	1	0.242	0.674	GO Biological Process
Fibroblast ATAC-Seq	Dox. Treated Fibroblasts – B/I/R/T (B/I/R/T vs NoTF)	Union of All Fibroblast ATAC-Seq Peaks	GO:0060137	maternal process involved in parturition	1.287	49	7.771	10	0.001	0.204	3	3	4	0.242	0.674	GO Biological Process
Fibroblast ATAC-Seq	Dox. Treated Fibroblasts – B/I/R/T (B/I/R/T vs NoTF)	Union of All Fibroblast ATAC-Seq Peaks	GO:0060266	negative regulation of respiratory burst involved in inflammatory response	1.287	49	7.771	10	0.001	0.204	1	2	2	0.242	0.674	GO Biological Process
Fibroblast ATAC-Seq	Dox. Treated Fibroblasts – B/I/R/T (B/I/R/T vs NoTF)	Union of All Fibroblast ATAC-Seq Peaks	GO:0060436	bronchiole morphogenesis	1.287	49	7.771	10	0.001	0.204	1	1	1	0.242	0.674	GO Biological Process
Fibroblast ATAC-Seq	Dox. Treated Fibroblasts – B/I/R/T (B/I/R/T vs NoTF)	Union of All Fibroblast ATAC-Seq Peaks	GO:0060496	mesenchymal-epithelial cell signaling involved in lung development	1.287	49	7.771	10	0.001	0.204	1	1	1	0.242	0.674	GO Biological Process
Fibroblast ATAC-Seq	Dox. Treated Fibroblasts – B/I/R/T (B/I/R/T vs NoTF)	Union of All Fibroblast ATAC-Seq Peaks	GO:0060879	semicircular canal fusion	1.287	49	7.771	10	0.001	0.204	1	1	1	0.242	0.674	GO Biological Process
Fibroblast ATAC-Seq	Dox. Treated Fibroblasts – B/I/R/T (B/I/R/T vs NoTF)	Union of All Fibroblast ATAC-Seq Peaks	GO:0061115	lung proximal/distal axis specification	1.287	49	7.771	10	0.001	0.204	1	1	1	0.242	0.674	GO Biological Process
Fibroblast ATAC-Seq	Dox. Treated Fibroblasts – B/I/R/T (B/I/R/T vs NoTF)	Union of All Fibroblast ATAC-Seq Peaks	GO:0070075	tear secretion	1.287	49	7.771	10	0.001	0.204	1	1	1	0.242	0.674	GO Biological Process
Fibroblast ATAC-Seq	Dox. Treated Fibroblasts – B/I/R/T (B/I/R/T vs NoTF)	Union of All Fibroblast ATAC-Seq Peaks	GO:0070352	positive regulation of white fat cell proliferation	1.287	49	7.771	10	0.001	0.204	1	1	1	0.242	0.674	GO Biological Process
Fibroblast ATAC-Seq	Dox. Treated Fibroblasts – B/I/R/T (B/I/R/T vs NoTF)	Union of All Fibroblast ATAC-Seq Peaks	GO:0090336	positive regulation of brown fat cell differentiation	1.287	49	7.771	10	0.001	0.204	1	2	2	0.242	0.674	GO Biological Process
Fibroblast ATAC-Seq	Dox. Treated Fibroblasts – B/I/R/T (B/I/R/T vs NoTF)	Union of All Fibroblast ATAC-Seq Peaks	GO:1901879	regulation of protein depolymerization	1.074	540	85.64	92	0.006	0.17	30	46	51	0.242	0.674	GO Biological Process
Fibroblast ATAC-Seq	Dox. Treated Fibroblasts – B/I/R/T (B/I/R/T vs NoTF)	Union of All Fibroblast ATAC-Seq Peaks	GO:0019100	male germ-line sex determination	1.155	142	22.52	26	0.002	0.183	3	3	3	0.242	0.674	GO Biological Process
Fibroblast ATAC-Seq	Dox. Treated Fibroblasts – B/I/R/T (B/I/R/T vs NoTF)	Union of All Fibroblast ATAC-Seq Peaks	GO:0007548	sex differentiation	1.026	3822	606.139	622	0.038	0.163	150	222	236	0.243	0.674	GO Biological Process
Fibroblast ATAC-Seq	Dox. Treated Fibroblasts – B/I/R/T (B/I/R/T vs NoTF)	Union of All Fibroblast ATAC-Seq Peaks	GO:0001309	age-dependent telomere shortening	2.102	6	0.952	2	0	0.333	1	1	1	0.244	0.674	GO Biological Process
Fibroblast ATAC-Seq	Dox. Treated Fibroblasts – B/I/R/T (B/I/R/T vs NoTF)	Union of All Fibroblast ATAC-Seq Peaks	GO:0003210	cardiac atrium formation	2.102	6	0.952	2	0	0.333	1	1	1	0.244	0.674	GO Biological Process
Fibroblast ATAC-Seq	Dox. Treated Fibroblasts – B/I/R/T (B/I/R/T vs NoTF)	Union of All Fibroblast ATAC-Seq Peaks	GO:0003236	sinus venosus morphogenesis	2.102	6	0.952	2	0	0.333	1	1	1	0.244	0.674	GO Biological Process
Fibroblast ATAC-Seq	Dox. Treated Fibroblasts – B/I/R/T (B/I/R/T vs NoTF)	Union of All Fibroblast ATAC-Seq Peaks	GO:0003259	cardioblast anterior-lateral migration	2.102	6	0.952	2	0	0.333	1	1	1	0.244	0.674	GO Biological Process
Fibroblast ATAC-Seq	Dox. Treated Fibroblasts – B/I/R/T (B/I/R/T vs NoTF)	Union of All Fibroblast ATAC-Seq Peaks	GO:0003356	regulation of cilium beat frequency	2.102	6	0.952	2	0	0.333	2	2	2	0.244	0.674	GO Biological Process
Fibroblast ATAC-Seq	Dox. Treated Fibroblasts – B/I/R/T (B/I/R/T vs NoTF)	Union of All Fibroblast ATAC-Seq Peaks	GO:0006409	tRNA export from nucleus	2.102	6	0.952	2	0	0.333	1	1	1	0.244	0.674	GO Biological Process
Fibroblast ATAC-Seq	Dox. Treated Fibroblasts – B/I/R/T (B/I/R/T vs NoTF)	Union of All Fibroblast ATAC-Seq Peaks	GO:0007356	thorax and anterior abdomen determination	2.102	6	0.952	2	0	0.333	1	1	1	0.244	0.674	GO Biological Process
Fibroblast ATAC-Seq	Dox. Treated Fibroblasts – B/I/R/T (B/I/R/T vs NoTF)	Union of All Fibroblast ATAC-Seq Peaks	GO:0015939	pantothenate metabolic process	2.102	6	0.952	2	0	0.333	2	2	2	0.244	0.674	GO Biological Process
Fibroblast ATAC-Seq	Dox. Treated Fibroblasts – B/I/R/T (B/I/R/T vs NoTF)	Union of All Fibroblast ATAC-Seq Peaks	GO:0031053	primary miRNA processing	2.102	6	0.952	2	0	0.333	2	2	2	0.244	0.674	GO Biological Process
Fibroblast ATAC-Seq	Dox. Treated Fibroblasts – B/I/R/T (B/I/R/T vs NoTF)	Union of All Fibroblast ATAC-Seq Peaks	GO:0034213	quinolinate catabolic process	2.102	6	0.952	2	0	0.333	1	1	1	0.244	0.674	GO Biological Process
Fibroblast ATAC-Seq	Dox. Treated Fibroblasts – B/I/R/T (B/I/R/T vs NoTF)	Union of All Fibroblast ATAC-Seq Peaks	GO:0034769	basement membrane disassembly	2.102	6	0.952	2	0	0.333	1	1	1	0.244	0.674	GO Biological Process
Fibroblast ATAC-Seq	Dox. Treated Fibroblasts – B/I/R/T (B/I/R/T vs NoTF)	Union of All Fibroblast ATAC-Seq Peaks	GO:0035803	egg coat formation	2.102	6	0.952	2	0	0.333	2	3	3	0.244	0.674	GO Biological Process
Fibroblast ATAC-Seq	Dox. Treated Fibroblasts – B/I/R/T (B/I/R/T vs NoTF)	Union of All Fibroblast ATAC-Seq Peaks	GO:0036306	embryonic heart tube elongation	2.102	6	0.952	2	0	0.333	1	1	1	0.244	0.674	GO Biological Process
Fibroblast ATAC-Seq	Dox. Treated Fibroblasts – B/I/R/T (B/I/R/T vs NoTF)	Union of All Fibroblast ATAC-Seq Peaks	GO:0044726	protection of DNA demethylation of female pronucleus	2.102	6	0.952	2	0	0.333	1	1	1	0.244	0.674	GO Biological Process
Fibroblast ATAC-Seq	Dox. Treated Fibroblasts – B/I/R/T (B/I/R/T vs NoTF)	Union of All Fibroblast ATAC-Seq Peaks	GO:0045585	positive regulation of cytotoxic T cell differentiation	2.102	6	0.952	2	0	0.333	1	2	2	0.244	0.674	GO Biological Process
Fibroblast ATAC-Seq	Dox. Treated Fibroblasts – B/I/R/T (B/I/R/T vs NoTF)	Union of All Fibroblast ATAC-Seq Peaks	GO:0045724	positive regulation of cilium assembly	2.102	6	0.952	2	0	0.333	1	1	1	0.244	0.674	GO Biological Process
Fibroblast ATAC-Seq	Dox. Treated Fibroblasts – B/I/R/T (B/I/R/T vs NoTF)	Union of All Fibroblast ATAC-Seq Peaks	GO:0048499	synaptic vesicle membrane organization	2.102	6	0.952	2	0	0.333	1	1	1	0.244	0.674	GO Biological Process
Fibroblast ATAC-Seq	Dox. Treated Fibroblasts – B/I/R/T (B/I/R/T vs NoTF)	Union of All Fibroblast ATAC-Seq Peaks	GO:0060620	regulation of cholesterol import	2.102	6	0.952	2	0	0.333	1	3	3	0.244	0.674	GO Biological Process
Fibroblast ATAC-Seq	Dox. Treated Fibroblasts – B/I/R/T (B/I/R/T vs NoTF)	Union of All Fibroblast ATAC-Seq Peaks	GO:0060975	cardioblast migration to the midline involved in heart field formation	2.102	6	0.952	2	0	0.333	1	1	1	0.244	0.674	GO Biological Process
Fibroblast ATAC-Seq	Dox. Treated Fibroblasts – B/I/R/T (B/I/R/T vs NoTF)	Union of All Fibroblast ATAC-Seq Peaks	GO:0070267	oncosis	2.102	6	0.952	2	0	0.333	1	1	1	0.244	0.674	GO Biological Process
Fibroblast ATAC-Seq	Dox. Treated Fibroblasts – B/I/R/T (B/I/R/T vs NoTF)	Union of All Fibroblast ATAC-Seq Peaks	GO:0070368	positive regulation of hepatocyte differentiation	2.102	6	0.952	2	0	0.333	1	1	1	0.244	0.674	GO Biological Process
Fibroblast ATAC-Seq	Dox. Treated Fibroblasts – B/I/R/T (B/I/R/T vs NoTF)	Union of All Fibroblast ATAC-Seq Peaks	GO:0071035	nuclear polyadenylation-dependent rRNA catabolic process	2.102	6	0.952	2	0	0.333	1	1	1	0.244	0.674	GO Biological Process
Fibroblast ATAC-Seq	Dox. Treated Fibroblasts – B/I/R/T (B/I/R/T vs NoTF)	Union of All Fibroblast ATAC-Seq Peaks	GO:0071048	nuclear retention of unspliced pre-mRNA at the site of transcription	2.102	6	0.952	2	0	0.333	1	1	1	0.244	0.674	GO Biological Process
Fibroblast ATAC-Seq	Dox. Treated Fibroblasts – B/I/R/T (B/I/R/T vs NoTF)	Union of All Fibroblast ATAC-Seq Peaks	GO:0072302	negative regulation of metanephric glomerular mesangial cell proliferation	2.102	6	0.952	2	0	0.333	1	1	1	0.244	0.674	GO Biological Process
Fibroblast ATAC-Seq	Dox. Treated Fibroblasts – B/I/R/T (B/I/R/T vs NoTF)	Union of All Fibroblast ATAC-Seq Peaks	GO:1901536	negative regulation of DNA demethylation	2.102	6	0.952	2	0	0.333	1	1	1	0.244	0.674	GO Biological Process
Fibroblast ATAC-Seq	Dox. Treated Fibroblasts – B/I/R/T (B/I/R/T vs NoTF)	Union of All Fibroblast ATAC-Seq Peaks	GO:1902044	regulation of Fas signaling pathway	2.102	6	0.952	2	0	0.333	1	1	1	0.244	0.674	GO Biological Process
Fibroblast ATAC-Seq	Dox. Treated Fibroblasts – B/I/R/T (B/I/R/T vs NoTF)	Union of All Fibroblast ATAC-Seq Peaks	GO:2000672	negative regulation of motor neuron apoptotic process	2.102	6	0.952	2	0	0.333	2	3	3	0.244	0.674	GO Biological Process
Fibroblast ATAC-Seq	Dox. Treated Fibroblasts – B/I/R/T (B/I/R/T vs NoTF)	Union of All Fibroblast ATAC-Seq Peaks	GO:2001076	positive regulation of metanephric ureteric bud development	2.102	6	0.952	2	0	0.333	1	1	1	0.244	0.674	GO Biological Process
Fibroblast ATAC-Seq	Dox. Treated Fibroblasts – B/I/R/T (B/I/R/T vs NoTF)	Union of All Fibroblast ATAC-Seq Peaks	GO:0001821	histamine secretion	1.186	101	16.018	19	0.001	0.188	6	6	6	0.244	0.675	GO Biological Process
Fibroblast ATAC-Seq	Dox. Treated Fibroblasts – B/I/R/T (B/I/R/T vs NoTF)	Union of All Fibroblast ATAC-Seq Peaks	GO:0072073	kidney epithelium development	1.044	1407	223.139	233	0.014	0.166	50	66	66	0.244	0.675	GO Biological Process
Fibroblast ATAC-Seq	Dox. Treated Fibroblasts – B/I/R/T (B/I/R/T vs NoTF)	Union of All Fibroblast ATAC-Seq Peaks	GO:0022410	circadian sleep/wake cycle process	1.226	72	11.419	14	0.001	0.194	7	10	12	0.245	0.675	GO Biological Process
Fibroblast ATAC-Seq	Dox. Treated Fibroblasts – B/I/R/T (B/I/R/T vs NoTF)	Union of All Fibroblast ATAC-Seq Peaks	GO:0043649	dicarboxylic acid catabolic process	1.226	72	11.419	14	0.001	0.194	6	10	10	0.245	0.675	GO Biological Process
Fibroblast ATAC-Seq	Dox. Treated Fibroblasts – B/I/R/T (B/I/R/T vs NoTF)	Union of All Fibroblast ATAC-Seq Peaks	GO:0035710	CD4-positive, alpha-beta T cell activation	1.093	346	54.873	60	0.004	0.173	19	25	25	0.245	0.676	GO Biological Process
Fibroblast ATAC-Seq	Dox. Treated Fibroblasts – B/I/R/T (B/I/R/T vs NoTF)	Union of All Fibroblast ATAC-Seq Peaks	GO:0046636	negative regulation of alpha-beta T cell activation	1.095	334	52.97	58	0.004	0.174	14	19	19	0.245	0.676	GO Biological Process
Fibroblast ATAC-Seq	Dox. Treated Fibroblasts – B/I/R/T (B/I/R/T vs NoTF)	Union of All Fibroblast ATAC-Seq Peaks	GO:0018345	protein palmitoylation	1.14	166	26.326	30	0.002	0.181	7	14	14	0.246	0.676	GO Biological Process
Fibroblast ATAC-Seq	Dox. Treated Fibroblasts – B/I/R/T (B/I/R/T vs NoTF)	Union of All Fibroblast ATAC-Seq Peaks	GO:0070102	interleukin-6-mediated signaling pathway	1.14	166	26.326	30	0.002	0.181	6	8	8	0.246	0.676	GO Biological Process
Fibroblast ATAC-Seq	Dox. Treated Fibroblasts – B/I/R/T (B/I/R/T vs NoTF)	Union of All Fibroblast ATAC-Seq Peaks	GO:0016049	cell growth	1.041	1599	253.589	264	0.016	0.165	52	80	81	0.246	0.676	GO Biological Process
Fibroblast ATAC-Seq	Dox. Treated Fibroblasts – B/I/R/T (B/I/R/T vs NoTF)	Union of All Fibroblast ATAC-Seq Peaks	GO:0033962	cytoplasmic mRNA processing body assembly	1.179	107	16.969	20	0.001	0.187	6	9	9	0.246	0.676	GO Biological Process
Fibroblast ATAC-Seq	Dox. Treated Fibroblasts – B/I/R/T (B/I/R/T vs NoTF)	Union of All Fibroblast ATAC-Seq Peaks	GO:0060043	regulation of cardiac muscle cell proliferation	1.068	614	97.376	104	0.006	0.169	20	26	26	0.247	0.676	GO Biological Process
Fibroblast ATAC-Seq	Dox. Treated Fibroblasts – B/I/R/T (B/I/R/T vs NoTF)	Union of All Fibroblast ATAC-Seq Peaks	GO:0002293	alpha-beta T cell differentiation involved in immune response	1.099	304	48.212	53	0.003	0.174	14	17	17	0.247	0.676	GO Biological Process
Fibroblast ATAC-Seq	Dox. Treated Fibroblasts – B/I/R/T (B/I/R/T vs NoTF)	Union of All Fibroblast ATAC-Seq Peaks	GO:0055074	calcium ion homeostasis	1.032	2486	394.26	407	0.025	0.164	122	183	198	0.247	0.676	GO Biological Process
Fibroblast ATAC-Seq	Dox. Treated Fibroblasts – B/I/R/T (B/I/R/T vs NoTF)	Union of All Fibroblast ATAC-Seq Peaks	GO:0001826	inner cell mass cell differentiation	1.327	38	6.027	8	0	0.211	2	4	4	0.247	0.676	GO Biological Process
Fibroblast ATAC-Seq	Dox. Treated Fibroblasts – B/I/R/T (B/I/R/T vs NoTF)	Union of All Fibroblast ATAC-Seq Peaks	GO:0006547	histidine metabolic process	1.327	38	6.027	8	0	0.211	5	7	7	0.247	0.676	GO Biological Process
Fibroblast ATAC-Seq	Dox. Treated Fibroblasts – B/I/R/T (B/I/R/T vs NoTF)	Union of All Fibroblast ATAC-Seq Peaks	GO:0019364	pyridine nucleotide catabolic process	1.327	38	6.027	8	0	0.211	3	5	5	0.247	0.676	GO Biological Process
Fibroblast ATAC-Seq	Dox. Treated Fibroblasts – B/I/R/T (B/I/R/T vs NoTF)	Union of All Fibroblast ATAC-Seq Peaks	GO:0042660	positive regulation of cell fate specification	1.327	38	6.027	8	0	0.211	3	3	3	0.247	0.676	GO Biological Process
Fibroblast ATAC-Seq	Dox. Treated Fibroblasts – B/I/R/T (B/I/R/T vs NoTF)	Union of All Fibroblast ATAC-Seq Peaks	GO:0060431	primary lung bud formation	1.327	38	6.027	8	0	0.211	2	2	2	0.247	0.676	GO Biological Process
Fibroblast ATAC-Seq	Dox. Treated Fibroblasts – B/I/R/T (B/I/R/T vs NoTF)	Union of All Fibroblast ATAC-Seq Peaks	GO:2000541	positive regulation of protein geranylgeranylation	1.327	38	6.027	8	0	0.211	2	2	2	0.247	0.676	GO Biological Process
Fibroblast ATAC-Seq	Dox. Treated Fibroblasts – B/I/R/T (B/I/R/T vs NoTF)	Union of All Fibroblast ATAC-Seq Peaks	GO:2001275	positive regulation of glucose import in response to insulin stimulus	1.327	38	6.027	8	0	0.211	4	5	5	0.247	0.676	GO Biological Process
Fibroblast ATAC-Seq	Dox. Treated Fibroblasts – B/I/R/T (B/I/R/T vs NoTF)	Union of All Fibroblast ATAC-Seq Peaks	GO:0051653	spindle localization	1.077	486	77.076	83	0.005	0.171	23	30	30	0.247	0.676	GO Biological Process
Fibroblast ATAC-Seq	Dox. Treated Fibroblasts – B/I/R/T (B/I/R/T vs NoTF)	Union of All Fibroblast ATAC-Seq Peaks	GO:0002408	myeloid dendritic cell chemotaxis	1.72	11	1.745	3	0	0.273	1	2	3	0.248	0.676	GO Biological Process
Fibroblast ATAC-Seq	Dox. Treated Fibroblasts – B/I/R/T (B/I/R/T vs NoTF)	Union of All Fibroblast ATAC-Seq Peaks	GO:0006203	dGTP catabolic process	1.72	11	1.745	3	0	0.273	1	2	2	0.248	0.676	GO Biological Process
Fibroblast ATAC-Seq	Dox. Treated Fibroblasts – B/I/R/T (B/I/R/T vs NoTF)	Union of All Fibroblast ATAC-Seq Peaks	GO:0009838	abscission	1.72	11	1.745	3	0	0.273	1	1	1	0.248	0.676	GO Biological Process
Fibroblast ATAC-Seq	Dox. Treated Fibroblasts – B/I/R/T (B/I/R/T vs NoTF)	Union of All Fibroblast ATAC-Seq Peaks	GO:0010085	polarity specification of proximal/distal axis	1.72	11	1.745	3	0	0.273	2	2	2	0.248	0.676	GO Biological Process
Fibroblast ATAC-Seq	Dox. Treated Fibroblasts – B/I/R/T (B/I/R/T vs NoTF)	Union of All Fibroblast ATAC-Seq Peaks	GO:0014005	microglia development	1.72	11	1.745	3	0	0.273	1	1	1	0.248	0.676	GO Biological Process
Fibroblast ATAC-Seq	Dox. Treated Fibroblasts – B/I/R/T (B/I/R/T vs NoTF)	Union of All Fibroblast ATAC-Seq Peaks	GO:0015979	photosynthesis	1.72	11	1.745	3	0	0.273	1	1	1	0.248	0.676	GO Biological Process
Fibroblast ATAC-Seq	Dox. Treated Fibroblasts – B/I/R/T (B/I/R/T vs NoTF)	Union of All Fibroblast ATAC-Seq Peaks	GO:0031635	adenylate cyclase-inhibiting opioid receptor signaling pathway	1.72	11	1.745	3	0	0.273	1	1	1	0.248	0.676	GO Biological Process
Fibroblast ATAC-Seq	Dox. Treated Fibroblasts – B/I/R/T (B/I/R/T vs NoTF)	Union of All Fibroblast ATAC-Seq Peaks	GO:0035865	cellular response to potassium ion	1.72	11	1.745	3	0	0.273	2	3	3	0.248	0.676	GO Biological Process
Fibroblast ATAC-Seq	Dox. Treated Fibroblasts – B/I/R/T (B/I/R/T vs NoTF)	Union of All Fibroblast ATAC-Seq Peaks	GO:0042748	circadian sleep/wake cycle, non-REM sleep	1.72	11	1.745	3	0	0.273	1	1	1	0.248	0.676	GO Biological Process
Fibroblast ATAC-Seq	Dox. Treated Fibroblasts – B/I/R/T (B/I/R/T vs NoTF)	Union of All Fibroblast ATAC-Seq Peaks	GO:0045919	positive regulation of cytolysis	1.72	11	1.745	3	0	0.273	1	3	3	0.248	0.676	GO Biological Process
Fibroblast ATAC-Seq	Dox. Treated Fibroblasts – B/I/R/T (B/I/R/T vs NoTF)	Union of All Fibroblast ATAC-Seq Peaks	GO:0046031	ADP metabolic process	1.72	11	1.745	3	0	0.273	2	2	2	0.248	0.676	GO Biological Process
Fibroblast ATAC-Seq	Dox. Treated Fibroblasts – B/I/R/T (B/I/R/T vs NoTF)	Union of All Fibroblast ATAC-Seq Peaks	GO:0046340	diacylglycerol catabolic process	1.72	11	1.745	3	0	0.273	2	2	2	0.248	0.676	GO Biological Process
Fibroblast ATAC-Seq	Dox. Treated Fibroblasts – B/I/R/T (B/I/R/T vs NoTF)	Union of All Fibroblast ATAC-Seq Peaks	GO:0048698	negative regulation of collateral sprouting in absence of injury	1.72	11	1.745	3	0	0.273	1	1	1	0.248	0.676	GO Biological Process
Fibroblast ATAC-Seq	Dox. Treated Fibroblasts – B/I/R/T (B/I/R/T vs NoTF)	Union of All Fibroblast ATAC-Seq Peaks	GO:0048822	enucleate erythrocyte development	1.72	11	1.745	3	0	0.273	1	2	2	0.248	0.676	GO Biological Process
Fibroblast ATAC-Seq	Dox. Treated Fibroblasts – B/I/R/T (B/I/R/T vs NoTF)	Union of All Fibroblast ATAC-Seq Peaks	GO:0051309	female meiosis chromosome separation	1.72	11	1.745	3	0	0.273	1	1	1	0.248	0.676	GO Biological Process
Fibroblast ATAC-Seq	Dox. Treated Fibroblasts – B/I/R/T (B/I/R/T vs NoTF)	Union of All Fibroblast ATAC-Seq Peaks	GO:0061317	canonical Wnt receptor signaling pathway involved in cardiac muscle cell fate commitment	1.72	11	1.745	3	0	0.273	2	2	2	0.248	0.676	GO Biological Process
Fibroblast ATAC-Seq	Dox. Treated Fibroblasts – B/I/R/T (B/I/R/T vs NoTF)	Union of All Fibroblast ATAC-Seq Peaks	GO:0072255	metanephric glomerular mesangial cell development	1.72	11	1.745	3	0	0.273	1	1	1	0.248	0.676	GO Biological Process
Fibroblast ATAC-Seq	Dox. Treated Fibroblasts – B/I/R/T (B/I/R/T vs NoTF)	Union of All Fibroblast ATAC-Seq Peaks	GO:0072264	metanephric glomerular endothelium development	1.72	11	1.745	3	0	0.273	1	1	1	0.248	0.676	GO Biological Process
Fibroblast ATAC-Seq	Dox. Treated Fibroblasts – B/I/R/T (B/I/R/T vs NoTF)	Union of All Fibroblast ATAC-Seq Peaks	GO:1900242	regulation of synaptic vesicle endocytosis	1.72	11	1.745	3	0	0.273	1	1	2	0.248	0.676	GO Biological Process
Fibroblast ATAC-Seq	Dox. Treated Fibroblasts – B/I/R/T (B/I/R/T vs NoTF)	Union of All Fibroblast ATAC-Seq Peaks	GO:0045760	positive regulation of action potential	1.172	113	17.921	21	0.001	0.186	4	7	7	0.248	0.676	GO Biological Process
Fibroblast ATAC-Seq	Dox. Treated Fibroblasts – B/I/R/T (B/I/R/T vs NoTF)	Union of All Fibroblast ATAC-Seq Peaks	GO:1900086	positive regulation of peptidyl-tyrosine autophosphorylation	1.172	113	17.921	21	0.001	0.186	2	2	2	0.248	0.676	GO Biological Process
Fibroblast ATAC-Seq	Dox. Treated Fibroblasts – B/I/R/T (B/I/R/T vs NoTF)	Union of All Fibroblast ATAC-Seq Peaks	GO:0006929	substrate-dependent cell migration	1.126	196	31.084	35	0.002	0.179	10	13	14	0.248	0.676	GO Biological Process
Fibroblast ATAC-Seq	Dox. Treated Fibroblasts – B/I/R/T (B/I/R/T vs NoTF)	Union of All Fibroblast ATAC-Seq Peaks	GO:0042220	response to cocaine	1.126	196	31.084	35	0.002	0.179	14	25	27	0.248	0.676	GO Biological Process
Fibroblast ATAC-Seq	Dox. Treated Fibroblasts – B/I/R/T (B/I/R/T vs NoTF)	Union of All Fibroblast ATAC-Seq Peaks	GO:0046541	saliva secretion	1.213	78	12.37	15	0.001	0.192	5	6	6	0.248	0.676	GO Biological Process
Fibroblast ATAC-Seq	Dox. Treated Fibroblasts – B/I/R/T (B/I/R/T vs NoTF)	Union of All Fibroblast ATAC-Seq Peaks	GO:0051131	chaperone-mediated protein complex assembly	1.213	78	12.37	15	0.001	0.192	5	8	8	0.248	0.676	GO Biological Process
Fibroblast ATAC-Seq	Dox. Treated Fibroblasts – B/I/R/T (B/I/R/T vs NoTF)	Union of All Fibroblast ATAC-Seq Peaks	GO:0051684	maintenance of Golgi location	1.213	78	12.37	15	0.001	0.192	1	2	2	0.248	0.676	GO Biological Process
Fibroblast ATAC-Seq	Dox. Treated Fibroblasts – B/I/R/T (B/I/R/T vs NoTF)	Union of All Fibroblast ATAC-Seq Peaks	GO:0055009	atrial cardiac muscle tissue morphogenesis	1.213	78	12.37	15	0.001	0.192	5	5	6	0.248	0.676	GO Biological Process
Fibroblast ATAC-Seq	Dox. Treated Fibroblasts – B/I/R/T (B/I/R/T vs NoTF)	Union of All Fibroblast ATAC-Seq Peaks	GO:0000715	nucleotide-excision repair, DNA damage recognition	1.261	55	8.723	11	0.001	0.2	2	2	2	0.248	0.676	GO Biological Process
Fibroblast ATAC-Seq	Dox. Treated Fibroblasts – B/I/R/T (B/I/R/T vs NoTF)	Union of All Fibroblast ATAC-Seq Peaks	GO:0001743	optic placode formation	1.261	55	8.723	11	0.001	0.2	3	3	3	0.248	0.676	GO Biological Process
Fibroblast ATAC-Seq	Dox. Treated Fibroblasts – B/I/R/T (B/I/R/T vs NoTF)	Union of All Fibroblast ATAC-Seq Peaks	GO:0015872	dopamine transport	1.261	55	8.723	11	0.001	0.2	5	9	9	0.248	0.676	GO Biological Process
Fibroblast ATAC-Seq	Dox. Treated Fibroblasts – B/I/R/T (B/I/R/T vs NoTF)	Union of All Fibroblast ATAC-Seq Peaks	GO:0030185	nitric oxide transport	1.261	55	8.723	11	0.001	0.2	2	2	2	0.248	0.676	GO Biological Process
Fibroblast ATAC-Seq	Dox. Treated Fibroblasts – B/I/R/T (B/I/R/T vs NoTF)	Union of All Fibroblast ATAC-Seq Peaks	GO:0070346	positive regulation of fat cell proliferation	1.261	55	8.723	11	0.001	0.2	2	2	2	0.248	0.676	GO Biological Process
Fibroblast ATAC-Seq	Dox. Treated Fibroblasts – B/I/R/T (B/I/R/T vs NoTF)	Union of All Fibroblast ATAC-Seq Peaks	GO:0051491	positive regulation of filopodium assembly	1.122	208	32.987	37	0.002	0.178	11	18	21	0.248	0.676	GO Biological Process
Fibroblast ATAC-Seq	Dox. Treated Fibroblasts – B/I/R/T (B/I/R/T vs NoTF)	Union of All Fibroblast ATAC-Seq Peaks	GO:0006911	phagocytosis, engulfment	1.107	262	41.551	46	0.003	0.176	13	14	15	0.248	0.676	GO Biological Process
Fibroblast ATAC-Seq	Dox. Treated Fibroblasts – B/I/R/T (B/I/R/T vs NoTF)	Union of All Fibroblast ATAC-Seq Peaks	GO:0061004	pattern specification involved in kidney development	1.107	262	41.551	46	0.003	0.176	8	9	9	0.248	0.676	GO Biological Process
Fibroblast ATAC-Seq	Dox. Treated Fibroblasts – B/I/R/T (B/I/R/T vs NoTF)	Union of All Fibroblast ATAC-Seq Peaks	GO:0042130	negative regulation of T cell proliferation	1.078	474	75.173	81	0.005	0.171	26	36	37	0.249	0.676	GO Biological Process
Fibroblast ATAC-Seq	Dox. Treated Fibroblasts – B/I/R/T (B/I/R/T vs NoTF)	Union of All Fibroblast ATAC-Seq Peaks	GO:0071542	dopaminergic neuron differentiation	1.085	395	62.644	68	0.004	0.172	11	12	12	0.249	0.676	GO Biological Process
Fibroblast ATAC-Seq	Dox. Treated Fibroblasts – B/I/R/T (B/I/R/T vs NoTF)	Union of All Fibroblast ATAC-Seq Peaks	GO:2000178	negative regulation of neural precursor cell proliferation	1.118	220	34.89	39	0.002	0.177	10	15	17	0.249	0.676	GO Biological Process
Fibroblast ATAC-Seq	Dox. Treated Fibroblasts – B/I/R/T (B/I/R/T vs NoTF)	Union of All Fibroblast ATAC-Seq Peaks	GO:0006904	vesicle docking involved in exocytosis	1.114	232	36.793	41	0.002	0.177	12	20	20	0.249	0.676	GO Biological Process
Fibroblast ATAC-Seq	Dox. Treated Fibroblasts – B/I/R/T (B/I/R/T vs NoTF)	Union of All Fibroblast ATAC-Seq Peaks	GO:0050654	chondroitin sulfate proteoglycan metabolic process	1.078	468	74.221	80	0.005	0.171	16	25	26	0.249	0.676	GO Biological Process
Fibroblast ATAC-Seq	Dox. Treated Fibroblasts – B/I/R/T (B/I/R/T vs NoTF)	Union of All Fibroblast ATAC-Seq Peaks	GO:0000087	mitotic M phase	1.401	27	4.282	6	0	0.222	1	2	2	0.249	0.676	GO Biological Process
Fibroblast ATAC-Seq	Dox. Treated Fibroblasts – B/I/R/T (B/I/R/T vs NoTF)	Union of All Fibroblast ATAC-Seq Peaks	GO:0001788	antibody-dependent cellular cytotoxicity	1.401	27	4.282	6	0	0.222	3	3	3	0.249	0.676	GO Biological Process
Fibroblast ATAC-Seq	Dox. Treated Fibroblasts – B/I/R/T (B/I/R/T vs NoTF)	Union of All Fibroblast ATAC-Seq Peaks	GO:0030836	positive regulation of actin filament depolymerization	1.401	27	4.282	6	0	0.222	3	4	4	0.249	0.676	GO Biological Process
Fibroblast ATAC-Seq	Dox. Treated Fibroblasts – B/I/R/T (B/I/R/T vs NoTF)	Union of All Fibroblast ATAC-Seq Peaks	GO:0030910	olfactory placode formation	1.401	27	4.282	6	0	0.222	2	3	3	0.249	0.676	GO Biological Process
Fibroblast ATAC-Seq	Dox. Treated Fibroblasts – B/I/R/T (B/I/R/T vs NoTF)	Union of All Fibroblast ATAC-Seq Peaks	GO:0035574	histone H4-K20 demethylation	1.401	27	4.282	6	0	0.222	1	2	3	0.249	0.676	GO Biological Process
Fibroblast ATAC-Seq	Dox. Treated Fibroblasts – B/I/R/T (B/I/R/T vs NoTF)	Union of All Fibroblast ATAC-Seq Peaks	GO:0045918	negative regulation of cytolysis	1.401	27	4.282	6	0	0.222	2	3	3	0.249	0.676	GO Biological Process
Fibroblast ATAC-Seq	Dox. Treated Fibroblasts – B/I/R/T (B/I/R/T vs NoTF)	Union of All Fibroblast ATAC-Seq Peaks	GO:0048696	regulation of collateral sprouting in absence of injury	1.401	27	4.282	6	0	0.222	3	3	3	0.249	0.676	GO Biological Process
Fibroblast ATAC-Seq	Dox. Treated Fibroblasts – B/I/R/T (B/I/R/T vs NoTF)	Union of All Fibroblast ATAC-Seq Peaks	GO:0097049	motor neuron apoptotic process	1.401	27	4.282	6	0	0.222	2	2	2	0.249	0.676	GO Biological Process
Fibroblast ATAC-Seq	Dox. Treated Fibroblasts – B/I/R/T (B/I/R/T vs NoTF)	Union of All Fibroblast ATAC-Seq Peaks	GO:0042743	hydrogen peroxide metabolic process	1.166	119	18.872	22	0.001	0.185	10	16	20	0.25	0.677	GO Biological Process
Fibroblast ATAC-Seq	Dox. Treated Fibroblasts – B/I/R/T (B/I/R/T vs NoTF)	Union of All Fibroblast ATAC-Seq Peaks	GO:0046113	nucleobase catabolic process	1.166	119	18.872	22	0.001	0.185	6	9	9	0.25	0.677	GO Biological Process
Fibroblast ATAC-Seq	Dox. Treated Fibroblasts – B/I/R/T (B/I/R/T vs NoTF)	Union of All Fibroblast ATAC-Seq Peaks	GO:0001676	long-chain fatty acid metabolic process	1.087	383	60.741	66	0.004	0.172	28	43	43	0.25	0.677	GO Biological Process
Fibroblast ATAC-Seq	Dox. Treated Fibroblasts – B/I/R/T (B/I/R/T vs NoTF)	Union of All Fibroblast ATAC-Seq Peaks	GO:0008610	lipid biosynthetic process	1.025	3937	624.378	640	0.039	0.163	219	362	382	0.25	0.677	GO Biological Process
Fibroblast ATAC-Seq	Dox. Treated Fibroblasts – B/I/R/T (B/I/R/T vs NoTF)	Union of All Fibroblast ATAC-Seq Peaks	GO:0032434	regulation of proteasomal ubiquitin-dependent protein catabolic process	1.053	946	150.028	158	0.01	0.167	35	64	65	0.25	0.678	GO Biological Process
Fibroblast ATAC-Seq	Dox. Treated Fibroblasts – B/I/R/T (B/I/R/T vs NoTF)	Union of All Fibroblast ATAC-Seq Peaks	GO:0044242	cellular lipid catabolic process	1.053	946	150.028	158	0.01	0.167	65	96	101	0.25	0.678	GO Biological Process
Fibroblast ATAC-Seq	Dox. Treated Fibroblasts – B/I/R/T (B/I/R/T vs NoTF)	Union of All Fibroblast ATAC-Seq Peaks	GO:0045923	positive regulation of fatty acid metabolic process	1.088	365	57.886	63	0.004	0.173	18	23	26	0.251	0.68	GO Biological Process
Fibroblast ATAC-Seq	Dox. Treated Fibroblasts – B/I/R/T (B/I/R/T vs NoTF)	Union of All Fibroblast ATAC-Seq Peaks	GO:0036294	cellular response to decreased oxygen levels	1.054	897	142.257	150	0.009	0.167	40	57	57	0.251	0.68	GO Biological Process
Fibroblast ATAC-Seq	Dox. Treated Fibroblasts – B/I/R/T (B/I/R/T vs NoTF)	Union of All Fibroblast ATAC-Seq Peaks	GO:0046069	cGMP catabolic process	1.201	84	13.322	16	0.001	0.19	4	5	5	0.251	0.68	GO Biological Process
Fibroblast ATAC-Seq	Dox. Treated Fibroblasts – B/I/R/T (B/I/R/T vs NoTF)	Union of All Fibroblast ATAC-Seq Peaks	GO:0061033	secretion by lung epithelial cell involved in lung growth	1.201	84	13.322	16	0.001	0.19	2	2	2	0.251	0.68	GO Biological Process
Fibroblast ATAC-Seq	Dox. Treated Fibroblasts – B/I/R/T (B/I/R/T vs NoTF)	Union of All Fibroblast ATAC-Seq Peaks	GO:0048871	multicellular organismal homeostasis	1.038	1768	280.391	291	0.018	0.165	90	138	152	0.252	0.682	GO Biological Process
Fibroblast ATAC-Seq	Dox. Treated Fibroblasts – B/I/R/T (B/I/R/T vs NoTF)	Union of All Fibroblast ATAC-Seq Peaks	GO:0048149	behavioral response to ethanol	1.155	131	20.776	24	0.001	0.183	6	10	10	0.252	0.682	GO Biological Process
Fibroblast ATAC-Seq	Dox. Treated Fibroblasts – B/I/R/T (B/I/R/T vs NoTF)	Union of All Fibroblast ATAC-Seq Peaks	GO:0031572	G2 DNA damage checkpoint	1.09	347	55.032	60	0.004	0.173	12	32	32	0.252	0.682	GO Biological Process
Fibroblast ATAC-Seq	Dox. Treated Fibroblasts – B/I/R/T (B/I/R/T vs NoTF)	Union of All Fibroblast ATAC-Seq Peaks	GO:0060644	mammary gland epithelial cell differentiation	1.09	347	55.032	60	0.004	0.173	11	15	15	0.252	0.682	GO Biological Process
Fibroblast ATAC-Seq	Dox. Treated Fibroblasts – B/I/R/T (B/I/R/T vs NoTF)	Union of All Fibroblast ATAC-Seq Peaks	GO:0001945	lymph vessel development	1.08	432	68.512	74	0.005	0.171	16	20	20	0.252	0.682	GO Biological Process
Fibroblast ATAC-Seq	Dox. Treated Fibroblasts – B/I/R/T (B/I/R/T vs NoTF)	Union of All Fibroblast ATAC-Seq Peaks	GO:0010572	positive regulation of platelet activation	1.24	61	9.674	12	0.001	0.197	4	4	4	0.253	0.685	GO Biological Process
Fibroblast ATAC-Seq	Dox. Treated Fibroblasts – B/I/R/T (B/I/R/T vs NoTF)	Union of All Fibroblast ATAC-Seq Peaks	GO:0015670	carbon dioxide transport	1.24	61	9.674	12	0.001	0.197	4	5	5	0.253	0.685	GO Biological Process
Fibroblast ATAC-Seq	Dox. Treated Fibroblasts – B/I/R/T (B/I/R/T vs NoTF)	Union of All Fibroblast ATAC-Seq Peaks	GO:0034244	negative regulation of transcription elongation from RNA polymerase II promoter	1.24	61	9.674	12	0.001	0.197	4	8	8	0.253	0.685	GO Biological Process
Fibroblast ATAC-Seq	Dox. Treated Fibroblasts – B/I/R/T (B/I/R/T vs NoTF)	Union of All Fibroblast ATAC-Seq Peaks	GO:0044248	cellular catabolic process	1.014	11113	1762.43	1787	0.109	0.161	651	1169	1213	0.254	0.685	GO Biological Process
Fibroblast ATAC-Seq	Dox. Treated Fibroblasts – B/I/R/T (B/I/R/T vs NoTF)	Union of All Fibroblast ATAC-Seq Peaks	GO:0006337	nucleosome disassembly	1.146	143	22.679	26	0.002	0.182	7	13	14	0.254	0.686	GO Biological Process
Fibroblast ATAC-Seq	Dox. Treated Fibroblasts – B/I/R/T (B/I/R/T vs NoTF)	Union of All Fibroblast ATAC-Seq Peaks	GO:0006694	steroid biosynthetic process	1.056	830	131.631	139	0.008	0.167	51	83	94	0.254	0.686	GO Biological Process
Fibroblast ATAC-Seq	Dox. Treated Fibroblasts – B/I/R/T (B/I/R/T vs NoTF)	Union of All Fibroblast ATAC-Seq Peaks	GO:0030888	regulation of B cell proliferation	1.056	830	131.631	139	0.008	0.167	41	53	55	0.254	0.686	GO Biological Process
Fibroblast ATAC-Seq	Dox. Treated Fibroblasts – B/I/R/T (B/I/R/T vs NoTF)	Union of All Fibroblast ATAC-Seq Peaks	GO:0002761	regulation of myeloid leukocyte differentiation	1.041	1515	240.267	250	0.015	0.165	58	89	89	0.255	0.688	GO Biological Process
Fibroblast ATAC-Seq	Dox. Treated Fibroblasts – B/I/R/T (B/I/R/T vs NoTF)	Union of All Fibroblast ATAC-Seq Peaks	GO:0030522	intracellular receptor signaling pathway	1.042	1410	223.615	233	0.014	0.165	58	86	89	0.256	0.689	GO Biological Process
Fibroblast ATAC-Seq	Dox. Treated Fibroblasts – B/I/R/T (B/I/R/T vs NoTF)	Union of All Fibroblast ATAC-Seq Peaks	GO:0072268	pattern specification involved in metanephros development	1.139	155	24.582	28	0.002	0.181	4	4	4	0.256	0.689	GO Biological Process
Fibroblast ATAC-Seq	Dox. Treated Fibroblasts – B/I/R/T (B/I/R/T vs NoTF)	Union of All Fibroblast ATAC-Seq Peaks	GO:0045218	zonula adherens maintenance	1.29	44	6.978	9	0.001	0.205	2	3	3	0.256	0.689	GO Biological Process
Fibroblast ATAC-Seq	Dox. Treated Fibroblasts – B/I/R/T (B/I/R/T vs NoTF)	Union of All Fibroblast ATAC-Seq Peaks	GO:0060830	ciliary receptor clustering involved in smoothened signaling pathway	1.29	44	6.978	9	0.001	0.205	3	5	5	0.256	0.689	GO Biological Process
Fibroblast ATAC-Seq	Dox. Treated Fibroblasts – B/I/R/T (B/I/R/T vs NoTF)	Union of All Fibroblast ATAC-Seq Peaks	GO:0043491	protein kinase B signaling cascade	1.083	396	62.803	68	0.004	0.172	19	30	30	0.256	0.689	GO Biological Process
Fibroblast ATAC-Seq	Dox. Treated Fibroblasts – B/I/R/T (B/I/R/T vs NoTF)	Union of All Fibroblast ATAC-Seq Peaks	GO:0046320	regulation of fatty acid oxidation	1.098	293	46.468	51	0.003	0.174	16	21	21	0.256	0.689	GO Biological Process
Fibroblast ATAC-Seq	Dox. Treated Fibroblasts – B/I/R/T (B/I/R/T vs NoTF)	Union of All Fibroblast ATAC-Seq Peaks	GO:0050684	regulation of mRNA processing	1.064	634	100.547	107	0.007	0.169	35	64	64	0.256	0.689	GO Biological Process
Fibroblast ATAC-Seq	Dox. Treated Fibroblasts – B/I/R/T (B/I/R/T vs NoTF)	Union of All Fibroblast ATAC-Seq Peaks	GO:1902253	regulation of intrinsic apoptotic signaling pathway by p53 class mediator	1.136	161	25.533	29	0.002	0.18	8	13	13	0.256	0.689	GO Biological Process
Fibroblast ATAC-Seq	Dox. Treated Fibroblasts – B/I/R/T (B/I/R/T vs NoTF)	Union of All Fibroblast ATAC-Seq Peaks	GO:0006878	cellular copper ion homeostasis	1.182	96	15.225	18	0.001	0.188	8	11	12	0.256	0.689	GO Biological Process
Fibroblast ATAC-Seq	Dox. Treated Fibroblasts – B/I/R/T (B/I/R/T vs NoTF)	Union of All Fibroblast ATAC-Seq Peaks	GO:0015858	nucleoside transport	1.182	96	15.225	18	0.001	0.188	5	9	10	0.256	0.689	GO Biological Process
Fibroblast ATAC-Seq	Dox. Treated Fibroblasts – B/I/R/T (B/I/R/T vs NoTF)	Union of All Fibroblast ATAC-Seq Peaks	GO:0031338	regulation of vesicle fusion	1.182	96	15.225	18	0.001	0.188	8	9	9	0.256	0.689	GO Biological Process
Fibroblast ATAC-Seq	Dox. Treated Fibroblasts – B/I/R/T (B/I/R/T vs NoTF)	Union of All Fibroblast ATAC-Seq Peaks	GO:2000270	negative regulation of fibroblast apoptotic process	1.182	96	15.225	18	0.001	0.188	8	8	8	0.256	0.689	GO Biological Process
Fibroblast ATAC-Seq	Dox. Treated Fibroblasts – B/I/R/T (B/I/R/T vs NoTF)	Union of All Fibroblast ATAC-Seq Peaks	GO:0043124	negative regulation of I-kappaB kinase/NF-kappaB cascade	1.083	390	61.851	67	0.004	0.172	17	28	29	0.256	0.689	GO Biological Process
Fibroblast ATAC-Seq	Dox. Treated Fibroblasts – B/I/R/T (B/I/R/T vs NoTF)	Union of All Fibroblast ATAC-Seq Peaks	GO:0032273	positive regulation of protein polymerization	1.064	628	99.596	106	0.006	0.169	28	49	50	0.257	0.689	GO Biological Process
Fibroblast ATAC-Seq	Dox. Treated Fibroblasts – B/I/R/T (B/I/R/T vs NoTF)	Union of All Fibroblast ATAC-Seq Peaks	GO:0009112	nucleobase metabolic process	1.101	275	43.613	48	0.003	0.175	12	24	25	0.257	0.69	GO Biological Process
Fibroblast ATAC-Seq	Dox. Treated Fibroblasts – B/I/R/T (B/I/R/T vs NoTF)	Union of All Fibroblast ATAC-Seq Peaks	GO:0034112	positive regulation of homotypic cell-cell adhesion	1.133	167	26.485	30	0.002	0.18	4	5	5	0.257	0.69	GO Biological Process
Fibroblast ATAC-Seq	Dox. Treated Fibroblasts – B/I/R/T (B/I/R/T vs NoTF)	Union of All Fibroblast ATAC-Seq Peaks	GO:0002758	innate immune response-activating signal transduction	1.076	457	72.477	78	0.005	0.171	24	40	44	0.257	0.69	GO Biological Process
Fibroblast ATAC-Seq	Dox. Treated Fibroblasts – B/I/R/T (B/I/R/T vs NoTF)	Union of All Fibroblast ATAC-Seq Peaks	GO:0035855	megakaryocyte development	1.13	173	27.436	31	0.002	0.179	7	11	11	0.257	0.69	GO Biological Process
Fibroblast ATAC-Seq	Dox. Treated Fibroblasts – B/I/R/T (B/I/R/T vs NoTF)	Union of All Fibroblast ATAC-Seq Peaks	GO:0007229	integrin-mediated signaling pathway	1.046	1151	182.54	191	0.012	0.166	62	82	84	0.257	0.691	GO Biological Process
Fibroblast ATAC-Seq	Dox. Treated Fibroblasts – B/I/R/T (B/I/R/T vs NoTF)	Union of All Fibroblast ATAC-Seq Peaks	GO:2000136	regulation of cell proliferation involved in heart morphogenesis	1.071	512	81.199	87	0.005	0.17	13	16	16	0.258	0.691	GO Biological Process
Fibroblast ATAC-Seq	Dox. Treated Fibroblasts – B/I/R/T (B/I/R/T vs NoTF)	Union of All Fibroblast ATAC-Seq Peaks	GO:0046329	negative regulation of JNK cascade	1.105	251	39.807	44	0.003	0.175	10	19	19	0.258	0.691	GO Biological Process
Fibroblast ATAC-Seq	Dox. Treated Fibroblasts – B/I/R/T (B/I/R/T vs NoTF)	Union of All Fibroblast ATAC-Seq Peaks	GO:0002739	regulation of cytokine secretion involved in immune response	1.125	185	29.34	33	0.002	0.178	7	8	8	0.258	0.691	GO Biological Process
Fibroblast ATAC-Seq	Dox. Treated Fibroblasts – B/I/R/T (B/I/R/T vs NoTF)	Union of All Fibroblast ATAC-Seq Peaks	GO:0019371	cyclooxygenase pathway	1.223	67	10.626	13	0.001	0.194	2	2	2	0.258	0.691	GO Biological Process
Fibroblast ATAC-Seq	Dox. Treated Fibroblasts – B/I/R/T (B/I/R/T vs NoTF)	Union of All Fibroblast ATAC-Seq Peaks	GO:0043628	ncRNA 3'-end processing	1.223	67	10.626	13	0.001	0.194	5	9	9	0.258	0.691	GO Biological Process
Fibroblast ATAC-Seq	Dox. Treated Fibroblasts – B/I/R/T (B/I/R/T vs NoTF)	Union of All Fibroblast ATAC-Seq Peaks	GO:0055062	phosphate ion homeostasis	1.223	67	10.626	13	0.001	0.194	4	9	10	0.258	0.691	GO Biological Process
Fibroblast ATAC-Seq	Dox. Treated Fibroblasts – B/I/R/T (B/I/R/T vs NoTF)	Union of All Fibroblast ATAC-Seq Peaks	GO:0051608	histamine transport	1.175	102	16.176	19	0.001	0.186	6	7	7	0.258	0.691	GO Biological Process
Fibroblast ATAC-Seq	Dox. Treated Fibroblasts – B/I/R/T (B/I/R/T vs NoTF)	Union of All Fibroblast ATAC-Seq Peaks	GO:0060142	regulation of syncytium formation by plasma membrane fusion	1.175	102	16.176	19	0.001	0.186	10	13	13	0.258	0.691	GO Biological Process
Fibroblast ATAC-Seq	Dox. Treated Fibroblasts – B/I/R/T (B/I/R/T vs NoTF)	Union of All Fibroblast ATAC-Seq Peaks	GO:0071636	positive regulation of transforming growth factor beta production	1.113	221	35.049	39	0.002	0.176	8	10	11	0.258	0.691	GO Biological Process
Fibroblast ATAC-Seq	Dox. Treated Fibroblasts – B/I/R/T (B/I/R/T vs NoTF)	Union of All Fibroblast ATAC-Seq Peaks	GO:0003231	cardiac ventricle development	1.034	2049	324.955	336	0.02	0.164	70	95	102	0.258	0.692	GO Biological Process
Fibroblast ATAC-Seq	Dox. Treated Fibroblasts – B/I/R/T (B/I/R/T vs NoTF)	Union of All Fibroblast ATAC-Seq Peaks	GO:0007584	response to nutrient	1.044	1281	203.157	212	0.013	0.165	62	93	99	0.259	0.692	GO Biological Process
Fibroblast ATAC-Seq	Dox. Treated Fibroblasts – B/I/R/T (B/I/R/T vs NoTF)	Union of All Fibroblast ATAC-Seq Peaks	GO:0035282	segmentation	1.039	1578	250.258	260	0.016	0.165	62	86	87	0.259	0.693	GO Biological Process
Fibroblast ATAC-Seq	Dox. Treated Fibroblasts – B/I/R/T (B/I/R/T vs NoTF)	Union of All Fibroblast ATAC-Seq Peaks	GO:0045823	positive regulation of heart contraction	1.078	433	68.67	74	0.005	0.171	15	20	20	0.259	0.693	GO Biological Process
Fibroblast ATAC-Seq	Dox. Treated Fibroblasts – B/I/R/T (B/I/R/T vs NoTF)	Union of All Fibroblast ATAC-Seq Peaks	GO:0071599	otic vesicle development	1.087	354	56.142	61	0.004	0.172	10	15	15	0.259	0.694	GO Biological Process
Fibroblast ATAC-Seq	Dox. Treated Fibroblasts – B/I/R/T (B/I/R/T vs NoTF)	Union of All Fibroblast ATAC-Seq Peaks	GO:1900076	regulation of cellular response to insulin stimulus	1.072	494	78.345	84	0.005	0.17	26	34	35	0.26	0.694	GO Biological Process
Fibroblast ATAC-Seq	Dox. Treated Fibroblasts – B/I/R/T (B/I/R/T vs NoTF)	Union of All Fibroblast ATAC-Seq Peaks	GO:0033690	positive regulation of osteoblast proliferation	1.168	108	17.128	20	0.001	0.185	7	9	9	0.26	0.695	GO Biological Process
Fibroblast ATAC-Seq	Dox. Treated Fibroblasts – B/I/R/T (B/I/R/T vs NoTF)	Union of All Fibroblast ATAC-Seq Peaks	GO:0071870	cellular response to catecholamine stimulus	1.168	108	17.128	20	0.001	0.185	5	7	7	0.26	0.695	GO Biological Process
Fibroblast ATAC-Seq	Dox. Treated Fibroblasts – B/I/R/T (B/I/R/T vs NoTF)	Union of All Fibroblast ATAC-Seq Peaks	GO:0035507	regulation of myosin-light-chain-phosphatase activity	1.162	114	18.08	21	0.001	0.184	2	3	3	0.262	0.697	GO Biological Process
Fibroblast ATAC-Seq	Dox. Treated Fibroblasts – B/I/R/T (B/I/R/T vs NoTF)	Union of All Fibroblast ATAC-Seq Peaks	GO:0005984	disaccharide metabolic process	1.338	33	5.234	7	0	0.212	1	3	3	0.262	0.697	GO Biological Process
Fibroblast ATAC-Seq	Dox. Treated Fibroblasts – B/I/R/T (B/I/R/T vs NoTF)	Union of All Fibroblast ATAC-Seq Peaks	GO:0009217	purine deoxyribonucleoside triphosphate catabolic process	1.338	33	5.234	7	0	0.212	2	4	4	0.262	0.697	GO Biological Process
Fibroblast ATAC-Seq	Dox. Treated Fibroblasts – B/I/R/T (B/I/R/T vs NoTF)	Union of All Fibroblast ATAC-Seq Peaks	GO:0010455	positive regulation of cell fate commitment	1.338	33	5.234	7	0	0.212	2	3	3	0.262	0.697	GO Biological Process
Fibroblast ATAC-Seq	Dox. Treated Fibroblasts – B/I/R/T (B/I/R/T vs NoTF)	Union of All Fibroblast ATAC-Seq Peaks	GO:0035793	positive regulation of metanephric mesenchymal cell migration by platelet-derived growth factor receptor-beta signaling pathway	1.338	33	5.234	7	0	0.212	3	3	3	0.262	0.697	GO Biological Process
Fibroblast ATAC-Seq	Dox. Treated Fibroblasts – B/I/R/T (B/I/R/T vs NoTF)	Union of All Fibroblast ATAC-Seq Peaks	GO:0043179	rhythmic excitation	1.338	33	5.234	7	0	0.212	2	2	2	0.262	0.697	GO Biological Process
Fibroblast ATAC-Seq	Dox. Treated Fibroblasts – B/I/R/T (B/I/R/T vs NoTF)	Union of All Fibroblast ATAC-Seq Peaks	GO:0045079	negative regulation of chemokine biosynthetic process	1.338	33	5.234	7	0	0.212	2	3	3	0.262	0.697	GO Biological Process
Fibroblast ATAC-Seq	Dox. Treated Fibroblasts – B/I/R/T (B/I/R/T vs NoTF)	Union of All Fibroblast ATAC-Seq Peaks	GO:0051771	negative regulation of nitric-oxide synthase biosynthetic process	1.338	33	5.234	7	0	0.212	2	3	4	0.262	0.697	GO Biological Process
Fibroblast ATAC-Seq	Dox. Treated Fibroblasts – B/I/R/T (B/I/R/T vs NoTF)	Union of All Fibroblast ATAC-Seq Peaks	GO:0071294	cellular response to zinc ion	1.338	33	5.234	7	0	0.212	2	5	5	0.262	0.697	GO Biological Process
Fibroblast ATAC-Seq	Dox. Treated Fibroblasts – B/I/R/T (B/I/R/T vs NoTF)	Union of All Fibroblast ATAC-Seq Peaks	GO:0071800	podosome assembly	1.338	33	5.234	7	0	0.212	2	3	4	0.262	0.697	GO Biological Process
Fibroblast ATAC-Seq	Dox. Treated Fibroblasts – B/I/R/T (B/I/R/T vs NoTF)	Union of All Fibroblast ATAC-Seq Peaks	GO:0033578	protein glycosylation in Golgi	1.261	50	7.93	10	0.001	0.2	2	2	2	0.262	0.699	GO Biological Process
Fibroblast ATAC-Seq	Dox. Treated Fibroblasts – B/I/R/T (B/I/R/T vs NoTF)	Union of All Fibroblast ATAC-Seq Peaks	GO:0043249	erythrocyte maturation	1.261	50	7.93	10	0.001	0.2	5	8	11	0.262	0.699	GO Biological Process
Fibroblast ATAC-Seq	Dox. Treated Fibroblasts – B/I/R/T (B/I/R/T vs NoTF)	Union of All Fibroblast ATAC-Seq Peaks	GO:0072668	tubulin complex biogenesis	1.261	50	7.93	10	0.001	0.2	4	6	6	0.262	0.699	GO Biological Process
Fibroblast ATAC-Seq	Dox. Treated Fibroblasts – B/I/R/T (B/I/R/T vs NoTF)	Union of All Fibroblast ATAC-Seq Peaks	GO:0030510	regulation of BMP signaling pathway	1.042	1350	214.1	223	0.014	0.165	45	64	65	0.263	0.699	GO Biological Process
Fibroblast ATAC-Seq	Dox. Treated Fibroblasts – B/I/R/T (B/I/R/T vs NoTF)	Union of All Fibroblast ATAC-Seq Peaks	GO:0035264	multicellular organism growth	1.048	1035	164.143	172	0.01	0.166	46	73	77	0.263	0.699	GO Biological Process
Fibroblast ATAC-Seq	Dox. Treated Fibroblasts – B/I/R/T (B/I/R/T vs NoTF)	Union of All Fibroblast ATAC-Seq Peaks	GO:0001996	positive regulation of heart rate by epinephrine-norepinephrine	1.156	120	19.031	22	0.001	0.183	3	4	4	0.263	0.699	GO Biological Process
Fibroblast ATAC-Seq	Dox. Treated Fibroblasts – B/I/R/T (B/I/R/T vs NoTF)	Union of All Fibroblast ATAC-Seq Peaks	GO:0001306	age-dependent response to oxidative stress	1.433	22	3.489	5	0	0.227	2	3	3	0.263	0.699	GO Biological Process
Fibroblast ATAC-Seq	Dox. Treated Fibroblasts – B/I/R/T (B/I/R/T vs NoTF)	Union of All Fibroblast ATAC-Seq Peaks	GO:0006685	sphingomyelin catabolic process	1.433	22	3.489	5	0	0.227	2	4	5	0.263	0.699	GO Biological Process
Fibroblast ATAC-Seq	Dox. Treated Fibroblasts – B/I/R/T (B/I/R/T vs NoTF)	Union of All Fibroblast ATAC-Seq Peaks	GO:0010512	negative regulation of phosphatidylinositol biosynthetic process	1.433	22	3.489	5	0	0.227	2	2	2	0.263	0.699	GO Biological Process
Fibroblast ATAC-Seq	Dox. Treated Fibroblasts – B/I/R/T (B/I/R/T vs NoTF)	Union of All Fibroblast ATAC-Seq Peaks	GO:0021986	habenula development	1.433	22	3.489	5	0	0.227	2	2	2	0.263	0.699	GO Biological Process
Fibroblast ATAC-Seq	Dox. Treated Fibroblasts – B/I/R/T (B/I/R/T vs NoTF)	Union of All Fibroblast ATAC-Seq Peaks	GO:0032471	reduction of endoplasmic reticulum calcium ion concentration	1.433	22	3.489	5	0	0.227	2	4	5	0.263	0.699	GO Biological Process
Fibroblast ATAC-Seq	Dox. Treated Fibroblasts – B/I/R/T (B/I/R/T vs NoTF)	Union of All Fibroblast ATAC-Seq Peaks	GO:0071034	CUT catabolic process	1.433	22	3.489	5	0	0.227	3	3	3	0.263	0.699	GO Biological Process
Fibroblast ATAC-Seq	Dox. Treated Fibroblasts – B/I/R/T (B/I/R/T vs NoTF)	Union of All Fibroblast ATAC-Seq Peaks	GO:0072262	metanephric glomerular mesangial cell proliferation involved in metanephros development	1.433	22	3.489	5	0	0.227	2	2	2	0.263	0.699	GO Biological Process
Fibroblast ATAC-Seq	Dox. Treated Fibroblasts – B/I/R/T (B/I/R/T vs NoTF)	Union of All Fibroblast ATAC-Seq Peaks	GO:2000002	negative regulation of DNA damage checkpoint	1.433	22	3.489	5	0	0.227	3	3	3	0.263	0.699	GO Biological Process
Fibroblast ATAC-Seq	Dox. Treated Fibroblasts – B/I/R/T (B/I/R/T vs NoTF)	Union of All Fibroblast ATAC-Seq Peaks	GO:2001240	negative regulation of extrinsic apoptotic signaling pathway in absence of ligand	1.074	458	72.635	78	0.005	0.17	16	28	28	0.264	0.699	GO Biological Process
Fibroblast ATAC-Seq	Dox. Treated Fibroblasts – B/I/R/T (B/I/R/T vs NoTF)	Union of All Fibroblast ATAC-Seq Peaks	GO:0006406	mRNA export from nucleus	1.151	126	19.983	23	0.001	0.183	15	26	29	0.264	0.7	GO Biological Process
Fibroblast ATAC-Seq	Dox. Treated Fibroblasts – B/I/R/T (B/I/R/T vs NoTF)	Union of All Fibroblast ATAC-Seq Peaks	GO:0051970	negative regulation of transmission of nerve impulse	1.081	385	61.058	66	0.004	0.171	18	28	30	0.264	0.701	GO Biological Process
Fibroblast ATAC-Seq	Dox. Treated Fibroblasts – B/I/R/T (B/I/R/T vs NoTF)	Union of All Fibroblast ATAC-Seq Peaks	GO:0031646	positive regulation of neurological system process	1.055	789	125.129	132	0.008	0.167	30	51	57	0.264	0.701	GO Biological Process
Fibroblast ATAC-Seq	Dox. Treated Fibroblasts – B/I/R/T (B/I/R/T vs NoTF)	Union of All Fibroblast ATAC-Seq Peaks	GO:0060318	definitive erythrocyte differentiation	1.197	79	12.529	15	0.001	0.19	3	4	4	0.265	0.701	GO Biological Process
Fibroblast ATAC-Seq	Dox. Treated Fibroblasts – B/I/R/T (B/I/R/T vs NoTF)	Union of All Fibroblast ATAC-Seq Peaks	GO:0043666	regulation of phosphoprotein phosphatase activity	1.081	379	60.106	65	0.004	0.172	18	29	29	0.265	0.702	GO Biological Process
Fibroblast ATAC-Seq	Dox. Treated Fibroblasts – B/I/R/T (B/I/R/T vs NoTF)	Union of All Fibroblast ATAC-Seq Peaks	GO:0035844	cloaca development	1.142	138	21.886	25	0.002	0.181	4	4	4	0.266	0.703	GO Biological Process
Fibroblast ATAC-Seq	Dox. Treated Fibroblasts – B/I/R/T (B/I/R/T vs NoTF)	Union of All Fibroblast ATAC-Seq Peaks	GO:0042997	negative regulation of Golgi to plasma membrane protein transport	1.142	138	21.886	25	0.002	0.181	3	4	4	0.266	0.703	GO Biological Process
Fibroblast ATAC-Seq	Dox. Treated Fibroblasts – B/I/R/T (B/I/R/T vs NoTF)	Union of All Fibroblast ATAC-Seq Peaks	GO:0071378	cellular response to growth hormone stimulus	1.142	138	21.886	25	0.002	0.181	7	7	7	0.266	0.703	GO Biological Process
Fibroblast ATAC-Seq	Dox. Treated Fibroblasts – B/I/R/T (B/I/R/T vs NoTF)	Union of All Fibroblast ATAC-Seq Peaks	GO:0060560	developmental growth involved in morphogenesis	1.032	2157	342.083	353	0.022	0.164	63	89	90	0.266	0.705	GO Biological Process
Fibroblast ATAC-Seq	Dox. Treated Fibroblasts – B/I/R/T (B/I/R/T vs NoTF)	Union of All Fibroblast ATAC-Seq Peaks	GO:1901657	glycosyl compound metabolic process	1.022	4275	677.982	693	0.042	0.162	249	457	485	0.266	0.705	GO Biological Process
Fibroblast ATAC-Seq	Dox. Treated Fibroblasts – B/I/R/T (B/I/R/T vs NoTF)	Union of All Fibroblast ATAC-Seq Peaks	GO:0060136	embryonic process involved in female pregnancy	1.135	150	23.789	27	0.002	0.18	7	8	8	0.267	0.706	GO Biological Process
Fibroblast ATAC-Seq	Dox. Treated Fibroblasts – B/I/R/T (B/I/R/T vs NoTF)	Union of All Fibroblast ATAC-Seq Peaks	GO:0072176	nephric duct development	1.102	246	39.014	43	0.003	0.175	10	12	12	0.267	0.706	GO Biological Process
Fibroblast ATAC-Seq	Dox. Treated Fibroblasts – B/I/R/T (B/I/R/T vs NoTF)	Union of All Fibroblast ATAC-Seq Peaks	GO:0000272	polysaccharide catabolic process	1.187	85	13.48	16	0.001	0.188	4	8	9	0.267	0.706	GO Biological Process
Fibroblast ATAC-Seq	Dox. Treated Fibroblasts – B/I/R/T (B/I/R/T vs NoTF)	Union of All Fibroblast ATAC-Seq Peaks	GO:0060983	epicardium-derived cardiac vascular smooth muscle cell differentiation	1.187	85	13.48	16	0.001	0.188	2	2	2	0.267	0.706	GO Biological Process
Fibroblast ATAC-Seq	Dox. Treated Fibroblasts – B/I/R/T (B/I/R/T vs NoTF)	Union of All Fibroblast ATAC-Seq Peaks	GO:0042159	lipoprotein catabolic process	1.132	156	24.74	28	0.002	0.179	6	7	7	0.267	0.707	GO Biological Process
Fibroblast ATAC-Seq	Dox. Treated Fibroblasts – B/I/R/T (B/I/R/T vs NoTF)	Union of All Fibroblast ATAC-Seq Peaks	GO:0051402	neuron apoptotic process	1.063	587	93.094	99	0.006	0.169	24	38	38	0.267	0.707	GO Biological Process
Fibroblast ATAC-Seq	Dox. Treated Fibroblasts – B/I/R/T (B/I/R/T vs NoTF)	Union of All Fibroblast ATAC-Seq Peaks	GO:0006086	acetyl-CoA biosynthetic process from pyruvate	1.239	56	8.881	11	0.001	0.196	3	4	4	0.268	0.707	GO Biological Process
Fibroblast ATAC-Seq	Dox. Treated Fibroblasts – B/I/R/T (B/I/R/T vs NoTF)	Union of All Fibroblast ATAC-Seq Peaks	GO:0006549	isoleucine metabolic process	1.239	56	8.881	11	0.001	0.196	4	4	4	0.268	0.707	GO Biological Process
Fibroblast ATAC-Seq	Dox. Treated Fibroblasts – B/I/R/T (B/I/R/T vs NoTF)	Union of All Fibroblast ATAC-Seq Peaks	GO:0006627	protein processing involved in protein targeting to mitochondrion	1.239	56	8.881	11	0.001	0.196	1	2	2	0.268	0.707	GO Biological Process
Fibroblast ATAC-Seq	Dox. Treated Fibroblasts – B/I/R/T (B/I/R/T vs NoTF)	Union of All Fibroblast ATAC-Seq Peaks	GO:0097502	mannosylation	1.239	56	8.881	11	0.001	0.196	3	8	8	0.268	0.707	GO Biological Process
Fibroblast ATAC-Seq	Dox. Treated Fibroblasts – B/I/R/T (B/I/R/T vs NoTF)	Union of All Fibroblast ATAC-Seq Peaks	GO:0070830	tight junction assembly	1.111	210	33.304	37	0.002	0.176	7	13	13	0.268	0.708	GO Biological Process
Fibroblast ATAC-Seq	Dox. Treated Fibroblasts – B/I/R/T (B/I/R/T vs NoTF)	Union of All Fibroblast ATAC-Seq Peaks	GO:0006027	glycosaminoglycan catabolic process	1.178	91	14.432	17	0.001	0.187	5	13	14	0.269	0.711	GO Biological Process
Fibroblast ATAC-Seq	Dox. Treated Fibroblasts – B/I/R/T (B/I/R/T vs NoTF)	Union of All Fibroblast ATAC-Seq Peaks	GO:0032413	negative regulation of ion transmembrane transporter activity	1.178	91	14.432	17	0.001	0.187	8	11	12	0.269	0.711	GO Biological Process
Fibroblast ATAC-Seq	Dox. Treated Fibroblasts – B/I/R/T (B/I/R/T vs NoTF)	Union of All Fibroblast ATAC-Seq Peaks	GO:0032092	positive regulation of protein binding	1.086	325	51.542	56	0.003	0.172	20	34	35	0.27	0.712	GO Biological Process
Fibroblast ATAC-Seq	Dox. Treated Fibroblasts – B/I/R/T (B/I/R/T vs NoTF)	Union of All Fibroblast ATAC-Seq Peaks	GO:2000756	regulation of peptidyl-lysine acetylation	1.086	325	51.542	56	0.003	0.172	22	33	33	0.27	0.712	GO Biological Process
Fibroblast ATAC-Seq	Dox. Treated Fibroblasts – B/I/R/T (B/I/R/T vs NoTF)	Union of All Fibroblast ATAC-Seq Peaks	GO:0060736	prostate gland growth	1.077	398	63.12	68	0.004	0.171	9	13	13	0.27	0.712	GO Biological Process
Fibroblast ATAC-Seq	Dox. Treated Fibroblasts – B/I/R/T (B/I/R/T vs NoTF)	Union of All Fibroblast ATAC-Seq Peaks	GO:0045930	negative regulation of mitotic cell cycle	1.072	459	72.794	78	0.005	0.17	17	23	24	0.27	0.712	GO Biological Process
Fibroblast ATAC-Seq	Dox. Treated Fibroblasts – B/I/R/T (B/I/R/T vs NoTF)	Union of All Fibroblast ATAC-Seq Peaks	GO:0051168	nuclear export	1.072	453	71.842	77	0.005	0.17	33	59	62	0.271	0.713	GO Biological Process
Fibroblast ATAC-Seq	Dox. Treated Fibroblasts – B/I/R/T (B/I/R/T vs NoTF)	Union of All Fibroblast ATAC-Seq Peaks	GO:0007060	male meiosis chromosome segregation	1.293	39	6.185	8	0	0.205	3	3	3	0.271	0.713	GO Biological Process
Fibroblast ATAC-Seq	Dox. Treated Fibroblasts – B/I/R/T (B/I/R/T vs NoTF)	Union of All Fibroblast ATAC-Seq Peaks	GO:0007290	spermatid nucleus elongation	1.293	39	6.185	8	0	0.205	2	3	4	0.271	0.713	GO Biological Process
Fibroblast ATAC-Seq	Dox. Treated Fibroblasts – B/I/R/T (B/I/R/T vs NoTF)	Union of All Fibroblast ATAC-Seq Peaks	GO:0032864	activation of Cdc42 GTPase activity	1.293	39	6.185	8	0	0.205	2	3	3	0.271	0.713	GO Biological Process
Fibroblast ATAC-Seq	Dox. Treated Fibroblasts – B/I/R/T (B/I/R/T vs NoTF)	Union of All Fibroblast ATAC-Seq Peaks	GO:0070286	axonemal dynein complex assembly	1.293	39	6.185	8	0	0.205	5	8	9	0.271	0.713	GO Biological Process
Fibroblast ATAC-Seq	Dox. Treated Fibroblasts – B/I/R/T (B/I/R/T vs NoTF)	Union of All Fibroblast ATAC-Seq Peaks	GO:0085020	protein K6-linked ubiquitination	1.293	39	6.185	8	0	0.205	6	7	7	0.271	0.713	GO Biological Process
Fibroblast ATAC-Seq	Dox. Treated Fibroblasts – B/I/R/T (B/I/R/T vs NoTF)	Union of All Fibroblast ATAC-Seq Peaks	GO:2000589	regulation of metanephric mesenchymal cell migration	1.293	39	6.185	8	0	0.205	4	4	4	0.271	0.713	GO Biological Process
Fibroblast ATAC-Seq	Dox. Treated Fibroblasts – B/I/R/T (B/I/R/T vs NoTF)	Union of All Fibroblast ATAC-Seq Peaks	GO:2001185	regulation of CD8-positive, alpha-beta T cell activation	1.293	39	6.185	8	0	0.205	3	4	4	0.271	0.713	GO Biological Process
Fibroblast ATAC-Seq	Dox. Treated Fibroblasts – B/I/R/T (B/I/R/T vs NoTF)	Union of All Fibroblast ATAC-Seq Peaks	GO:0060601	lateral sprouting from an epithelium	1.088	313	49.639	54	0.003	0.173	7	8	8	0.271	0.713	GO Biological Process
Fibroblast ATAC-Seq	Dox. Treated Fibroblasts – B/I/R/T (B/I/R/T vs NoTF)	Union of All Fibroblast ATAC-Seq Peaks	GO:0006707	cholesterol catabolic process	1.17	97	15.383	18	0.001	0.186	6	8	8	0.271	0.713	GO Biological Process
Fibroblast ATAC-Seq	Dox. Treated Fibroblasts – B/I/R/T (B/I/R/T vs NoTF)	Union of All Fibroblast ATAC-Seq Peaks	GO:0061045	negative regulation of wound healing	1.17	97	15.383	18	0.001	0.186	5	5	5	0.271	0.713	GO Biological Process
Fibroblast ATAC-Seq	Dox. Treated Fibroblasts – B/I/R/T (B/I/R/T vs NoTF)	Union of All Fibroblast ATAC-Seq Peaks	GO:0021988	olfactory lobe development	1.059	649	102.926	109	0.007	0.168	24	32	35	0.271	0.713	GO Biological Process
Fibroblast ATAC-Seq	Dox. Treated Fibroblasts – B/I/R/T (B/I/R/T vs NoTF)	Union of All Fibroblast ATAC-Seq Peaks	GO:0032989	cellular component morphogenesis	1.013	10248	1625.25	1647	0.1	0.161	423	665	696	0.272	0.713	GO Biological Process
Fibroblast ATAC-Seq	Dox. Treated Fibroblasts – B/I/R/T (B/I/R/T vs NoTF)	Union of All Fibroblast ATAC-Seq Peaks	GO:0043583	ear development	1.024	3616	573.47	587	0.036	0.162	130	195	203	0.272	0.713	GO Biological Process
Fibroblast ATAC-Seq	Dox. Treated Fibroblasts – B/I/R/T (B/I/R/T vs NoTF)	Union of All Fibroblast ATAC-Seq Peaks	GO:0071822	protein complex subunit organization	1.015	8005	1269.53	1289	0.079	0.161	429	800	859	0.272	0.713	GO Biological Process
Fibroblast ATAC-Seq	Dox. Treated Fibroblasts – B/I/R/T (B/I/R/T vs NoTF)	Union of All Fibroblast ATAC-Seq Peaks	GO:0042439	ethanolamine-containing compound metabolic process	1.079	380	60.265	65	0.004	0.171	21	41	42	0.272	0.713	GO Biological Process
Fibroblast ATAC-Seq	Dox. Treated Fibroblasts – B/I/R/T (B/I/R/T vs NoTF)	Union of All Fibroblast ATAC-Seq Peaks	GO:0071248	cellular response to metal ion	1.052	809	128.301	135	0.008	0.167	37	69	69	0.272	0.713	GO Biological Process
Fibroblast ATAC-Seq	Dox. Treated Fibroblasts – B/I/R/T (B/I/R/T vs NoTF)	Union of All Fibroblast ATAC-Seq Peaks	GO:0007499	ectoderm and mesoderm interaction	1.22	62	9.833	12	0.001	0.194	1	1	1	0.272	0.713	GO Biological Process
Fibroblast ATAC-Seq	Dox. Treated Fibroblasts – B/I/R/T (B/I/R/T vs NoTF)	Union of All Fibroblast ATAC-Seq Peaks	GO:0010481	epidermal cell division	1.22	62	9.833	12	0.001	0.194	1	1	1	0.272	0.713	GO Biological Process
Fibroblast ATAC-Seq	Dox. Treated Fibroblasts – B/I/R/T (B/I/R/T vs NoTF)	Union of All Fibroblast ATAC-Seq Peaks	GO:0019934	cGMP-mediated signaling	1.22	62	9.833	12	0.001	0.194	2	4	4	0.272	0.713	GO Biological Process
Fibroblast ATAC-Seq	Dox. Treated Fibroblasts – B/I/R/T (B/I/R/T vs NoTF)	Union of All Fibroblast ATAC-Seq Peaks	GO:0060632	regulation of microtubule-based movement	1.22	62	9.833	12	0.001	0.194	5	8	9	0.272	0.713	GO Biological Process
Fibroblast ATAC-Seq	Dox. Treated Fibroblasts – B/I/R/T (B/I/R/T vs NoTF)	Union of All Fibroblast ATAC-Seq Peaks	GO:0070487	monocyte aggregation	1.22	62	9.833	12	0.001	0.194	2	3	3	0.272	0.713	GO Biological Process
Fibroblast ATAC-Seq	Dox. Treated Fibroblasts – B/I/R/T (B/I/R/T vs NoTF)	Union of All Fibroblast ATAC-Seq Peaks	GO:0061136	regulation of proteasomal protein catabolic process	1.046	1031	163.509	171	0.01	0.166	41	76	77	0.273	0.714	GO Biological Process
Fibroblast ATAC-Seq	Dox. Treated Fibroblasts – B/I/R/T (B/I/R/T vs NoTF)	Union of All Fibroblast ATAC-Seq Peaks	GO:0031643	positive regulation of myelination	1.163	103	16.335	19	0.001	0.184	5	6	6	0.273	0.714	GO Biological Process
Fibroblast ATAC-Seq	Dox. Treated Fibroblasts – B/I/R/T (B/I/R/T vs NoTF)	Union of All Fibroblast ATAC-Seq Peaks	GO:0045618	positive regulation of keratinocyte differentiation	1.163	103	16.335	19	0.001	0.184	6	9	9	0.273	0.714	GO Biological Process
Fibroblast ATAC-Seq	Dox. Treated Fibroblasts – B/I/R/T (B/I/R/T vs NoTF)	Union of All Fibroblast ATAC-Seq Peaks	GO:0046928	regulation of neurotransmitter secretion	1.079	374	59.313	64	0.004	0.171	24	35	37	0.273	0.714	GO Biological Process
Fibroblast ATAC-Seq	Dox. Treated Fibroblasts – B/I/R/T (B/I/R/T vs NoTF)	Union of All Fibroblast ATAC-Seq Peaks	GO:0050728	negative regulation of inflammatory response	1.048	951	150.821	158	0.01	0.166	43	68	73	0.274	0.716	GO Biological Process
Fibroblast ATAC-Seq	Dox. Treated Fibroblasts – B/I/R/T (B/I/R/T vs NoTF)	Union of All Fibroblast ATAC-Seq Peaks	GO:0050806	positive regulation of synaptic transmission	1.057	674	106.891	113	0.007	0.168	25	44	49	0.274	0.716	GO Biological Process
Fibroblast ATAC-Seq	Dox. Treated Fibroblasts – B/I/R/T (B/I/R/T vs NoTF)	Union of All Fibroblast ATAC-Seq Peaks	GO:0023058	adaptation of signaling pathway	1.157	109	17.287	20	0.001	0.183	8	14	14	0.274	0.717	GO Biological Process
Fibroblast ATAC-Seq	Dox. Treated Fibroblasts – B/I/R/T (B/I/R/T vs NoTF)	Union of All Fibroblast ATAC-Seq Peaks	GO:0042093	T-helper cell differentiation	1.094	271	42.978	47	0.003	0.173	12	15	15	0.275	0.717	GO Biological Process
Fibroblast ATAC-Seq	Dox. Treated Fibroblasts – B/I/R/T (B/I/R/T vs NoTF)	Union of All Fibroblast ATAC-Seq Peaks	GO:0006885	regulation of pH	1.069	478	75.807	81	0.005	0.169	28	50	50	0.275	0.717	GO Biological Process
Fibroblast ATAC-Seq	Dox. Treated Fibroblasts – B/I/R/T (B/I/R/T vs NoTF)	Union of All Fibroblast ATAC-Seq Peaks	GO:0007618	mating	1.08	356	56.459	61	0.004	0.171	15	33	35	0.275	0.717	GO Biological Process
Fibroblast ATAC-Seq	Dox. Treated Fibroblasts – B/I/R/T (B/I/R/T vs NoTF)	Union of All Fibroblast ATAC-Seq Peaks	GO:0003166	bundle of His development	1.151	115	18.238	21	0.001	0.183	3	4	4	0.275	0.717	GO Biological Process
Fibroblast ATAC-Seq	Dox. Treated Fibroblasts – B/I/R/T (B/I/R/T vs NoTF)	Union of All Fibroblast ATAC-Seq Peaks	GO:0006783	heme biosynthetic process	1.151	115	18.238	21	0.001	0.183	9	20	20	0.275	0.717	GO Biological Process
Fibroblast ATAC-Seq	Dox. Treated Fibroblasts – B/I/R/T (B/I/R/T vs NoTF)	Union of All Fibroblast ATAC-Seq Peaks	GO:0033120	positive regulation of RNA splicing	1.151	115	18.238	21	0.001	0.183	6	10	10	0.275	0.717	GO Biological Process
Fibroblast ATAC-Seq	Dox. Treated Fibroblasts – B/I/R/T (B/I/R/T vs NoTF)	Union of All Fibroblast ATAC-Seq Peaks	GO:0033598	mammary gland epithelial cell proliferation	1.081	350	55.507	60	0.004	0.171	12	14	14	0.276	0.717	GO Biological Process
Fibroblast ATAC-Seq	Dox. Treated Fibroblasts – B/I/R/T (B/I/R/T vs NoTF)	Union of All Fibroblast ATAC-Seq Peaks	GO:0001516	prostaglandin biosynthetic process	1.096	259	41.075	45	0.003	0.174	9	16	16	0.276	0.717	GO Biological Process
Fibroblast ATAC-Seq	Dox. Treated Fibroblasts – B/I/R/T (B/I/R/T vs NoTF)	Union of All Fibroblast ATAC-Seq Peaks	GO:0003208	cardiac ventricle morphogenesis	1.04	1279	202.839	211	0.013	0.165	44	61	68	0.276	0.717	GO Biological Process
Fibroblast ATAC-Seq	Dox. Treated Fibroblasts – B/I/R/T (B/I/R/T vs NoTF)	Union of All Fibroblast ATAC-Seq Peaks	GO:0006497	protein lipidation	1.062	570	90.398	96	0.006	0.168	32	57	57	0.276	0.717	GO Biological Process
Fibroblast ATAC-Seq	Dox. Treated Fibroblasts – B/I/R/T (B/I/R/T vs NoTF)	Union of All Fibroblast ATAC-Seq Peaks	GO:0003243	circumferential growth involved in left ventricle morphogenesis	1.205	68	10.784	13	0.001	0.191	1	1	1	0.276	0.717	GO Biological Process
Fibroblast ATAC-Seq	Dox. Treated Fibroblasts – B/I/R/T (B/I/R/T vs NoTF)	Union of All Fibroblast ATAC-Seq Peaks	GO:0034063	stress granule assembly	1.205	68	10.784	13	0.001	0.191	6	9	9	0.276	0.717	GO Biological Process
Fibroblast ATAC-Seq	Dox. Treated Fibroblasts – B/I/R/T (B/I/R/T vs NoTF)	Union of All Fibroblast ATAC-Seq Peaks	GO:0035630	bone mineralization involved in bone maturation	1.205	68	10.784	13	0.001	0.191	3	3	3	0.276	0.717	GO Biological Process
Fibroblast ATAC-Seq	Dox. Treated Fibroblasts – B/I/R/T (B/I/R/T vs NoTF)	Union of All Fibroblast ATAC-Seq Peaks	GO:0040010	positive regulation of growth rate	1.205	68	10.784	13	0.001	0.191	1	1	1	0.276	0.717	GO Biological Process
Fibroblast ATAC-Seq	Dox. Treated Fibroblasts – B/I/R/T (B/I/R/T vs NoTF)	Union of All Fibroblast ATAC-Seq Peaks	GO:0060161	positive regulation of dopamine receptor signaling pathway	1.205	68	10.784	13	0.001	0.191	3	3	3	0.276	0.717	GO Biological Process
Fibroblast ATAC-Seq	Dox. Treated Fibroblasts – B/I/R/T (B/I/R/T vs NoTF)	Union of All Fibroblast ATAC-Seq Peaks	GO:1901382	regulation of chorionic trophoblast cell proliferation	1.205	68	10.784	13	0.001	0.191	3	3	3	0.276	0.717	GO Biological Process
Fibroblast ATAC-Seq	Dox. Treated Fibroblasts – B/I/R/T (B/I/R/T vs NoTF)	Union of All Fibroblast ATAC-Seq Peaks	GO:0034110	regulation of homotypic cell-cell adhesion	1.065	521	82.627	88	0.005	0.169	17	19	19	0.276	0.717	GO Biological Process
Fibroblast ATAC-Seq	Dox. Treated Fibroblasts – B/I/R/T (B/I/R/T vs NoTF)	Union of All Fibroblast ATAC-Seq Peaks	GO:0042278	purine nucleoside metabolic process	1.022	3911	620.254	634	0.039	0.162	236	429	455	0.276	0.717	GO Biological Process
Fibroblast ATAC-Seq	Dox. Treated Fibroblasts – B/I/R/T (B/I/R/T vs NoTF)	Union of All Fibroblast ATAC-Seq Peaks	GO:0072143	mesangial cell development	1.146	121	19.19	22	0.001	0.182	4	5	5	0.276	0.717	GO Biological Process
Fibroblast ATAC-Seq	Dox. Treated Fibroblasts – B/I/R/T (B/I/R/T vs NoTF)	Union of All Fibroblast ATAC-Seq Peaks	GO:0016569	covalent chromatin modification	1.028	2428	385.062	396	0.024	0.163	144	252	258	0.277	0.717	GO Biological Process
Fibroblast ATAC-Seq	Dox. Treated Fibroblasts – B/I/R/T (B/I/R/T vs NoTF)	Union of All Fibroblast ATAC-Seq Peaks	GO:0006511	ubiquitin-dependent protein catabolic process	1.026	2814	446.279	458	0.028	0.163	149	279	284	0.277	0.717	GO Biological Process
Fibroblast ATAC-Seq	Dox. Treated Fibroblasts – B/I/R/T (B/I/R/T vs NoTF)	Union of All Fibroblast ATAC-Seq Peaks	GO:0000186	activation of MAPKK activity	1.062	558	88.494	94	0.006	0.168	27	40	40	0.278	0.717	GO Biological Process
Fibroblast ATAC-Seq	Dox. Treated Fibroblasts – B/I/R/T (B/I/R/T vs NoTF)	Union of All Fibroblast ATAC-Seq Peaks	GO:1900006	positive regulation of dendrite development	1.138	133	21.093	24	0.001	0.18	5	8	8	0.278	0.717	GO Biological Process
Fibroblast ATAC-Seq	Dox. Treated Fibroblasts – B/I/R/T (B/I/R/T vs NoTF)	Union of All Fibroblast ATAC-Seq Peaks	GO:0006974	cellular response to DNA damage stimulus	1.018	5411	858.143	874	0.053	0.162	273	500	505	0.278	0.717	GO Biological Process
Fibroblast ATAC-Seq	Dox. Treated Fibroblasts – B/I/R/T (B/I/R/T vs NoTF)	Union of All Fibroblast ATAC-Seq Peaks	GO:0060993	kidney morphogenesis	1.041	1230	195.068	203	0.012	0.165	37	50	50	0.278	0.717	GO Biological Process
Fibroblast ATAC-Seq	Dox. Treated Fibroblasts – B/I/R/T (B/I/R/T vs NoTF)	Union of All Fibroblast ATAC-Seq Peaks	GO:0002041	intussusceptive angiogenesis	1.351	28	4.441	6	0	0.214	1	1	1	0.278	0.717	GO Biological Process
Fibroblast ATAC-Seq	Dox. Treated Fibroblasts – B/I/R/T (B/I/R/T vs NoTF)	Union of All Fibroblast ATAC-Seq Peaks	GO:0002098	tRNA wobble uridine modification	1.351	28	4.441	6	0	0.214	3	5	5	0.278	0.717	GO Biological Process
Fibroblast ATAC-Seq	Dox. Treated Fibroblasts – B/I/R/T (B/I/R/T vs NoTF)	Union of All Fibroblast ATAC-Seq Peaks	GO:0015886	heme transport	1.351	28	4.441	6	0	0.214	4	5	5	0.278	0.717	GO Biological Process
Fibroblast ATAC-Seq	Dox. Treated Fibroblasts – B/I/R/T (B/I/R/T vs NoTF)	Union of All Fibroblast ATAC-Seq Peaks	GO:0016557	peroxisome membrane biogenesis	1.351	28	4.441	6	0	0.214	1	3	3	0.278	0.717	GO Biological Process
Fibroblast ATAC-Seq	Dox. Treated Fibroblasts – B/I/R/T (B/I/R/T vs NoTF)	Union of All Fibroblast ATAC-Seq Peaks	GO:0031583	phospholipase D-activating G-protein coupled receptor signaling pathway	1.351	28	4.441	6	0	0.214	1	1	1	0.278	0.717	GO Biological Process
Fibroblast ATAC-Seq	Dox. Treated Fibroblasts – B/I/R/T (B/I/R/T vs NoTF)	Union of All Fibroblast ATAC-Seq Peaks	GO:0042313	protein kinase C deactivation	1.351	28	4.441	6	0	0.214	1	1	1	0.278	0.717	GO Biological Process
Fibroblast ATAC-Seq	Dox. Treated Fibroblasts – B/I/R/T (B/I/R/T vs NoTF)	Union of All Fibroblast ATAC-Seq Peaks	GO:0045590	negative regulation of regulatory T cell differentiation	1.351	28	4.441	6	0	0.214	2	3	3	0.278	0.717	GO Biological Process
Fibroblast ATAC-Seq	Dox. Treated Fibroblasts – B/I/R/T (B/I/R/T vs NoTF)	Union of All Fibroblast ATAC-Seq Peaks	GO:0048050	post-embryonic eye morphogenesis	1.351	28	4.441	6	0	0.214	3	4	4	0.278	0.717	GO Biological Process
Fibroblast ATAC-Seq	Dox. Treated Fibroblasts – B/I/R/T (B/I/R/T vs NoTF)	Union of All Fibroblast ATAC-Seq Peaks	GO:0048241	epinephrine transport	1.351	28	4.441	6	0	0.214	2	2	2	0.278	0.717	GO Biological Process
Fibroblast ATAC-Seq	Dox. Treated Fibroblasts – B/I/R/T (B/I/R/T vs NoTF)	Union of All Fibroblast ATAC-Seq Peaks	GO:0048320	axial mesoderm formation	1.351	28	4.441	6	0	0.214	3	3	3	0.278	0.717	GO Biological Process
Fibroblast ATAC-Seq	Dox. Treated Fibroblasts – B/I/R/T (B/I/R/T vs NoTF)	Union of All Fibroblast ATAC-Seq Peaks	GO:0060668	regulation of branching involved in salivary gland morphogenesis by extracellular matrix-epithelial cell signaling	1.351	28	4.441	6	0	0.214	1	1	1	0.278	0.717	GO Biological Process
Fibroblast ATAC-Seq	Dox. Treated Fibroblasts – B/I/R/T (B/I/R/T vs NoTF)	Union of All Fibroblast ATAC-Seq Peaks	GO:2000587	negative regulation of platelet-derived growth factor receptor-beta signaling pathway	1.351	28	4.441	6	0	0.214	2	2	2	0.278	0.717	GO Biological Process
Fibroblast ATAC-Seq	Dox. Treated Fibroblasts – B/I/R/T (B/I/R/T vs NoTF)	Union of All Fibroblast ATAC-Seq Peaks	GO:0046689	response to mercury ion	1.261	45	7.137	9	0.001	0.2	4	7	7	0.278	0.717	GO Biological Process
Fibroblast ATAC-Seq	Dox. Treated Fibroblasts – B/I/R/T (B/I/R/T vs NoTF)	Union of All Fibroblast ATAC-Seq Peaks	GO:0072284	metanephric S-shaped body morphogenesis	1.261	45	7.137	9	0.001	0.2	4	5	5	0.278	0.717	GO Biological Process
Fibroblast ATAC-Seq	Dox. Treated Fibroblasts – B/I/R/T (B/I/R/T vs NoTF)	Union of All Fibroblast ATAC-Seq Peaks	GO:1900017	positive regulation of cytokine production involved in inflammatory response	1.261	45	7.137	9	0.001	0.2	4	7	7	0.278	0.717	GO Biological Process
Fibroblast ATAC-Seq	Dox. Treated Fibroblasts – B/I/R/T (B/I/R/T vs NoTF)	Union of All Fibroblast ATAC-Seq Peaks	GO:0032854	positive regulation of Rap GTPase activity	1.104	217	34.415	38	0.002	0.175	7	7	7	0.278	0.717	GO Biological Process
Fibroblast ATAC-Seq	Dox. Treated Fibroblasts – B/I/R/T (B/I/R/T vs NoTF)	Union of All Fibroblast ATAC-Seq Peaks	GO:0000416	positive regulation of histone H3-K36 methylation	1.484	17	2.696	4	0	0.235	1	1	1	0.278	0.717	GO Biological Process
Fibroblast ATAC-Seq	Dox. Treated Fibroblasts – B/I/R/T (B/I/R/T vs NoTF)	Union of All Fibroblast ATAC-Seq Peaks	GO:0002001	renin secretion into blood stream	1.484	17	2.696	4	0	0.235	1	2	2	0.278	0.717	GO Biological Process
Fibroblast ATAC-Seq	Dox. Treated Fibroblasts – B/I/R/T (B/I/R/T vs NoTF)	Union of All Fibroblast ATAC-Seq Peaks	GO:0002314	germinal center B cell differentiation	1.484	17	2.696	4	0	0.235	1	1	1	0.278	0.717	GO Biological Process
Fibroblast ATAC-Seq	Dox. Treated Fibroblasts – B/I/R/T (B/I/R/T vs NoTF)	Union of All Fibroblast ATAC-Seq Peaks	GO:0006157	deoxyadenosine catabolic process	1.484	17	2.696	4	0	0.235	1	1	1	0.278	0.717	GO Biological Process
Fibroblast ATAC-Seq	Dox. Treated Fibroblasts – B/I/R/T (B/I/R/T vs NoTF)	Union of All Fibroblast ATAC-Seq Peaks	GO:0015747	urate transport	1.484	17	2.696	4	0	0.235	2	2	2	0.278	0.717	GO Biological Process
Fibroblast ATAC-Seq	Dox. Treated Fibroblasts – B/I/R/T (B/I/R/T vs NoTF)	Union of All Fibroblast ATAC-Seq Peaks	GO:0018916	nitrobenzene metabolic process	1.484	17	2.696	4	0	0.235	2	3	3	0.278	0.717	GO Biological Process
Fibroblast ATAC-Seq	Dox. Treated Fibroblasts – B/I/R/T (B/I/R/T vs NoTF)	Union of All Fibroblast ATAC-Seq Peaks	GO:0031591	wybutosine biosynthetic process	1.484	17	2.696	4	0	0.235	1	1	1	0.278	0.717	GO Biological Process
Fibroblast ATAC-Seq	Dox. Treated Fibroblasts – B/I/R/T (B/I/R/T vs NoTF)	Union of All Fibroblast ATAC-Seq Peaks	GO:0031959	mineralocorticoid receptor signaling pathway	1.484	17	2.696	4	0	0.235	2	2	2	0.278	0.717	GO Biological Process
Fibroblast ATAC-Seq	Dox. Treated Fibroblasts – B/I/R/T (B/I/R/T vs NoTF)	Union of All Fibroblast ATAC-Seq Peaks	GO:0032827	negative regulation of natural killer cell differentiation involved in immune response	1.484	17	2.696	4	0	0.235	2	4	4	0.278	0.717	GO Biological Process
Fibroblast ATAC-Seq	Dox. Treated Fibroblasts – B/I/R/T (B/I/R/T vs NoTF)	Union of All Fibroblast ATAC-Seq Peaks	GO:0039008	pronephric nephron tubule morphogenesis	1.484	17	2.696	4	0	0.235	1	1	1	0.278	0.717	GO Biological Process
Fibroblast ATAC-Seq	Dox. Treated Fibroblasts – B/I/R/T (B/I/R/T vs NoTF)	Union of All Fibroblast ATAC-Seq Peaks	GO:0039023	pronephric duct morphogenesis	1.484	17	2.696	4	0	0.235	1	1	1	0.278	0.717	GO Biological Process
Fibroblast ATAC-Seq	Dox. Treated Fibroblasts – B/I/R/T (B/I/R/T vs NoTF)	Union of All Fibroblast ATAC-Seq Peaks	GO:0042853	L-alanine catabolic process	1.484	17	2.696	4	0	0.235	1	4	4	0.278	0.717	GO Biological Process
Fibroblast ATAC-Seq	Dox. Treated Fibroblasts – B/I/R/T (B/I/R/T vs NoTF)	Union of All Fibroblast ATAC-Seq Peaks	GO:0044117	growth of symbiont in host	1.484	17	2.696	4	0	0.235	2	4	4	0.278	0.717	GO Biological Process
Fibroblast ATAC-Seq	Dox. Treated Fibroblasts – B/I/R/T (B/I/R/T vs NoTF)	Union of All Fibroblast ATAC-Seq Peaks	GO:0046013	regulation of T cell homeostatic proliferation	1.484	17	2.696	4	0	0.235	2	3	3	0.278	0.717	GO Biological Process
Fibroblast ATAC-Seq	Dox. Treated Fibroblasts – B/I/R/T (B/I/R/T vs NoTF)	Union of All Fibroblast ATAC-Seq Peaks	GO:0046111	xanthine biosynthetic process	1.484	17	2.696	4	0	0.235	1	1	1	0.278	0.717	GO Biological Process
Fibroblast ATAC-Seq	Dox. Treated Fibroblasts – B/I/R/T (B/I/R/T vs NoTF)	Union of All Fibroblast ATAC-Seq Peaks	GO:0060169	negative regulation of adenosine receptor signaling pathway	1.484	17	2.696	4	0	0.235	1	1	1	0.278	0.717	GO Biological Process
Fibroblast ATAC-Seq	Dox. Treated Fibroblasts – B/I/R/T (B/I/R/T vs NoTF)	Union of All Fibroblast ATAC-Seq Peaks	GO:0060407	negative regulation of penile erection	1.484	17	2.696	4	0	0.235	1	1	1	0.278	0.717	GO Biological Process
Fibroblast ATAC-Seq	Dox. Treated Fibroblasts – B/I/R/T (B/I/R/T vs NoTF)	Union of All Fibroblast ATAC-Seq Peaks	GO:0070121	Kupffer's vesicle development	1.484	17	2.696	4	0	0.235	1	1	1	0.278	0.717	GO Biological Process
Fibroblast ATAC-Seq	Dox. Treated Fibroblasts – B/I/R/T (B/I/R/T vs NoTF)	Union of All Fibroblast ATAC-Seq Peaks	GO:0071816	tail-anchored membrane protein insertion into ER membrane	1.484	17	2.696	4	0	0.235	1	3	3	0.278	0.717	GO Biological Process
Fibroblast ATAC-Seq	Dox. Treated Fibroblasts – B/I/R/T (B/I/R/T vs NoTF)	Union of All Fibroblast ATAC-Seq Peaks	GO:1901836	regulation of transcription of nuclear large rRNA transcript from RNA polymerase I promoter	1.484	17	2.696	4	0	0.235	1	2	2	0.278	0.717	GO Biological Process
Fibroblast ATAC-Seq	Dox. Treated Fibroblasts – B/I/R/T (B/I/R/T vs NoTF)	Union of All Fibroblast ATAC-Seq Peaks	GO:0009262	deoxyribonucleotide metabolic process	1.106	211	33.463	37	0.002	0.175	11	22	22	0.279	0.717	GO Biological Process
Fibroblast ATAC-Seq	Dox. Treated Fibroblasts – B/I/R/T (B/I/R/T vs NoTF)	Union of All Fibroblast ATAC-Seq Peaks	GO:0009263	deoxyribonucleotide biosynthetic process	1.131	145	22.996	26	0.002	0.179	6	9	9	0.279	0.717	GO Biological Process
Fibroblast ATAC-Seq	Dox. Treated Fibroblasts – B/I/R/T (B/I/R/T vs NoTF)	Union of All Fibroblast ATAC-Seq Peaks	GO:0070933	histone H4 deacetylation	1.131	145	22.996	26	0.002	0.179	9	16	16	0.279	0.717	GO Biological Process
Fibroblast ATAC-Seq	Dox. Treated Fibroblasts – B/I/R/T (B/I/R/T vs NoTF)	Union of All Fibroblast ATAC-Seq Peaks	GO:0007052	mitotic spindle organization	1.107	205	32.511	36	0.002	0.176	13	24	24	0.279	0.717	GO Biological Process
Fibroblast ATAC-Seq	Dox. Treated Fibroblasts – B/I/R/T (B/I/R/T vs NoTF)	Union of All Fibroblast ATAC-Seq Peaks	GO:0043030	regulation of macrophage activation	1.084	320	50.75	55	0.003	0.172	10	18	20	0.279	0.717	GO Biological Process
Fibroblast ATAC-Seq	Dox. Treated Fibroblasts – B/I/R/T (B/I/R/T vs NoTF)	Union of All Fibroblast ATAC-Seq Peaks	GO:0006558	L-phenylalanine metabolic process	1.193	74	11.736	14	0.001	0.189	6	8	8	0.279	0.717	GO Biological Process
Fibroblast ATAC-Seq	Dox. Treated Fibroblasts – B/I/R/T (B/I/R/T vs NoTF)	Union of All Fibroblast ATAC-Seq Peaks	GO:0032275	luteinizing hormone secretion	1.193	74	11.736	14	0.001	0.189	2	3	3	0.279	0.717	GO Biological Process
Fibroblast ATAC-Seq	Dox. Treated Fibroblasts – B/I/R/T (B/I/R/T vs NoTF)	Union of All Fibroblast ATAC-Seq Peaks	GO:0043255	regulation of carbohydrate biosynthetic process	1.051	798	126.557	133	0.008	0.167	43	59	67	0.279	0.717	GO Biological Process
Fibroblast ATAC-Seq	Dox. Treated Fibroblasts – B/I/R/T (B/I/R/T vs NoTF)	Union of All Fibroblast ATAC-Seq Peaks	GO:0002070	epithelial cell maturation	1.113	187	29.657	33	0.002	0.176	8	13	14	0.279	0.717	GO Biological Process
Fibroblast ATAC-Seq	Dox. Treated Fibroblasts – B/I/R/T (B/I/R/T vs NoTF)	Union of All Fibroblast ATAC-Seq Peaks	GO:0007199	G-protein coupled receptor signaling pathway coupled to cGMP nucleotide second messenger	1.117	175	27.754	31	0.002	0.177	6	9	9	0.279	0.717	GO Biological Process
Fibroblast ATAC-Seq	Dox. Treated Fibroblasts – B/I/R/T (B/I/R/T vs NoTF)	Union of All Fibroblast ATAC-Seq Peaks	GO:0002218	activation of innate immune response	1.066	491	77.869	83	0.005	0.169	26	46	51	0.28	0.719	GO Biological Process
Fibroblast ATAC-Seq	Dox. Treated Fibroblasts – B/I/R/T (B/I/R/T vs NoTF)	Union of All Fibroblast ATAC-Seq Peaks	GO:0051640	organelle localization	1.027	2541	402.983	414	0.025	0.163	118	204	211	0.28	0.719	GO Biological Process
Fibroblast ATAC-Seq	Dox. Treated Fibroblasts – B/I/R/T (B/I/R/T vs NoTF)	Union of All Fibroblast ATAC-Seq Peaks	GO:0070936	protein K48-linked ubiquitination	1.07	436	69.146	74	0.005	0.17	26	42	43	0.28	0.719	GO Biological Process
Fibroblast ATAC-Seq	Dox. Treated Fibroblasts – B/I/R/T (B/I/R/T vs NoTF)	Union of All Fibroblast ATAC-Seq Peaks	GO:0009991	response to extracellular stimulus	1.026	2840	450.402	462	0.028	0.163	140	229	242	0.28	0.719	GO Biological Process
Fibroblast ATAC-Seq	Dox. Treated Fibroblasts – B/I/R/T (B/I/R/T vs NoTF)	Union of All Fibroblast ATAC-Seq Peaks	GO:0043933	macromolecular complex subunit organization	1.014	9332	1479.98	1500	0.091	0.161	497	926	987	0.28	0.719	GO Biological Process
Fibroblast ATAC-Seq	Dox. Treated Fibroblasts – B/I/R/T (B/I/R/T vs NoTF)	Union of All Fibroblast ATAC-Seq Peaks	GO:0006412	translation	1.024	3183	504.799	517	0.032	0.162	188	368	396	0.281	0.72	GO Biological Process
Fibroblast ATAC-Seq	Dox. Treated Fibroblasts – B/I/R/T (B/I/R/T vs NoTF)	Union of All Fibroblast ATAC-Seq Peaks	GO:0006085	acetyl-CoA biosynthetic process	1.182	80	12.687	15	0.001	0.188	6	8	8	0.281	0.721	GO Biological Process
Fibroblast ATAC-Seq	Dox. Treated Fibroblasts – B/I/R/T (B/I/R/T vs NoTF)	Union of All Fibroblast ATAC-Seq Peaks	GO:0071260	cellular response to mechanical stimulus	1.052	743	117.834	124	0.008	0.167	34	44	47	0.281	0.721	GO Biological Process
Fibroblast ATAC-Seq	Dox. Treated Fibroblasts – B/I/R/T (B/I/R/T vs NoTF)	Union of All Fibroblast ATAC-Seq Peaks	GO:0010799	regulation of peptidyl-threonine phosphorylation	1.066	479	75.966	81	0.005	0.169	16	22	22	0.282	0.722	GO Biological Process
Fibroblast ATAC-Seq	Dox. Treated Fibroblasts – B/I/R/T (B/I/R/T vs NoTF)	Union of All Fibroblast ATAC-Seq Peaks	GO:0008306	associative learning	1.056	657	104.195	110	0.007	0.167	32	61	63	0.282	0.723	GO Biological Process
Fibroblast ATAC-Seq	Dox. Treated Fibroblasts – B/I/R/T (B/I/R/T vs NoTF)	Union of All Fibroblast ATAC-Seq Peaks	GO:0060412	ventricular septum morphogenesis	1.046	922	146.222	153	0.009	0.166	24	29	29	0.283	0.723	GO Biological Process
Fibroblast ATAC-Seq	Dox. Treated Fibroblasts – B/I/R/T (B/I/R/T vs NoTF)	Union of All Fibroblast ATAC-Seq Peaks	GO:0071456	cellular response to hypoxia	1.047	885	140.354	147	0.009	0.166	39	56	56	0.283	0.724	GO Biological Process
Fibroblast ATAC-Seq	Dox. Treated Fibroblasts – B/I/R/T (B/I/R/T vs NoTF)	Union of All Fibroblast ATAC-Seq Peaks	GO:0042461	photoreceptor cell development	1.067	467	74.063	79	0.005	0.169	22	37	40	0.283	0.724	GO Biological Process
Fibroblast ATAC-Seq	Dox. Treated Fibroblasts – B/I/R/T (B/I/R/T vs NoTF)	Union of All Fibroblast ATAC-Seq Peaks	GO:0032438	melanosome organization	1.173	86	13.639	16	0.001	0.186	4	8	9	0.283	0.724	GO Biological Process
Fibroblast ATAC-Seq	Dox. Treated Fibroblasts – B/I/R/T (B/I/R/T vs NoTF)	Union of All Fibroblast ATAC-Seq Peaks	GO:0035791	platelet-derived growth factor receptor-beta signaling pathway	1.173	86	13.639	16	0.001	0.186	4	4	4	0.283	0.724	GO Biological Process
Fibroblast ATAC-Seq	Dox. Treated Fibroblasts – B/I/R/T (B/I/R/T vs NoTF)	Union of All Fibroblast ATAC-Seq Peaks	GO:0050908	detection of light stimulus involved in visual perception	1.173	86	13.639	16	0.001	0.186	5	9	10	0.283	0.724	GO Biological Process
Fibroblast ATAC-Seq	Dox. Treated Fibroblasts – B/I/R/T (B/I/R/T vs NoTF)	Union of All Fibroblast ATAC-Seq Peaks	GO:0001672	regulation of chromatin assembly or disassembly	1.236	51	8.088	10	0.001	0.196	2	5	5	0.284	0.724	GO Biological Process
Fibroblast ATAC-Seq	Dox. Treated Fibroblasts – B/I/R/T (B/I/R/T vs NoTF)	Union of All Fibroblast ATAC-Seq Peaks	GO:0003065	positive regulation of heart rate by epinephrine	1.236	51	8.088	10	0.001	0.196	1	1	1	0.284	0.724	GO Biological Process
Fibroblast ATAC-Seq	Dox. Treated Fibroblasts – B/I/R/T (B/I/R/T vs NoTF)	Union of All Fibroblast ATAC-Seq Peaks	GO:0032227	negative regulation of synaptic transmission, dopaminergic	1.236	51	8.088	10	0.001	0.196	1	2	2	0.284	0.724	GO Biological Process
Fibroblast ATAC-Seq	Dox. Treated Fibroblasts – B/I/R/T (B/I/R/T vs NoTF)	Union of All Fibroblast ATAC-Seq Peaks	GO:0032277	negative regulation of gonadotropin secretion	1.236	51	8.088	10	0.001	0.196	3	5	5	0.284	0.724	GO Biological Process
Fibroblast ATAC-Seq	Dox. Treated Fibroblasts – B/I/R/T (B/I/R/T vs NoTF)	Union of All Fibroblast ATAC-Seq Peaks	GO:0032497	detection of lipopolysaccharide	1.236	51	8.088	10	0.001	0.196	2	2	2	0.284	0.724	GO Biological Process
Fibroblast ATAC-Seq	Dox. Treated Fibroblasts – B/I/R/T (B/I/R/T vs NoTF)	Union of All Fibroblast ATAC-Seq Peaks	GO:0043615	astrocyte cell migration	1.236	51	8.088	10	0.001	0.196	4	5	5	0.284	0.724	GO Biological Process
Fibroblast ATAC-Seq	Dox. Treated Fibroblasts – B/I/R/T (B/I/R/T vs NoTF)	Union of All Fibroblast ATAC-Seq Peaks	GO:0070935	3'-UTR-mediated mRNA stabilization	1.236	51	8.088	10	0.001	0.196	4	9	9	0.284	0.724	GO Biological Process
Fibroblast ATAC-Seq	Dox. Treated Fibroblasts – B/I/R/T (B/I/R/T vs NoTF)	Union of All Fibroblast ATAC-Seq Peaks	GO:0014911	positive regulation of smooth muscle cell migration	1.09	272	43.137	47	0.003	0.173	11	13	13	0.284	0.724	GO Biological Process
Fibroblast ATAC-Seq	Dox. Treated Fibroblasts – B/I/R/T (B/I/R/T vs NoTF)	Union of All Fibroblast ATAC-Seq Peaks	GO:0072659	protein localization to plasma membrane	1.05	799	126.715	133	0.008	0.166	41	63	65	0.284	0.726	GO Biological Process
Fibroblast ATAC-Seq	Dox. Treated Fibroblasts – B/I/R/T (B/I/R/T vs NoTF)	Union of All Fibroblast ATAC-Seq Peaks	GO:0007186	G-protein coupled receptor signaling pathway	1.016	6672	1058.13	1075	0.066	0.161	402	843	2114	0.284	0.726	GO Biological Process
Fibroblast ATAC-Seq	Dox. Treated Fibroblasts – B/I/R/T (B/I/R/T vs NoTF)	Union of All Fibroblast ATAC-Seq Peaks	GO:0043552	positive regulation of phosphatidylinositol 3-kinase activity	1.091	260	41.234	45	0.003	0.173	14	19	22	0.285	0.727	GO Biological Process
Fibroblast ATAC-Seq	Dox. Treated Fibroblasts – B/I/R/T (B/I/R/T vs NoTF)	Union of All Fibroblast ATAC-Seq Peaks	GO:0045834	positive regulation of lipid metabolic process	1.041	1108	175.72	183	0.011	0.165	57	83	99	0.285	0.728	GO Biological Process
Fibroblast ATAC-Seq	Dox. Treated Fibroblasts – B/I/R/T (B/I/R/T vs NoTF)	Union of All Fibroblast ATAC-Seq Peaks	GO:0010927	cellular component assembly involved in morphogenesis	1.033	1666	264.215	273	0.017	0.164	94	159	163	0.286	0.729	GO Biological Process
Fibroblast ATAC-Seq	Dox. Treated Fibroblasts – B/I/R/T (B/I/R/T vs NoTF)	Union of All Fibroblast ATAC-Seq Peaks	GO:0044030	regulation of DNA methylation	1.158	98	15.542	18	0.001	0.184	5	10	10	0.286	0.73	GO Biological Process
Fibroblast ATAC-Seq	Dox. Treated Fibroblasts – B/I/R/T (B/I/R/T vs NoTF)	Union of All Fibroblast ATAC-Seq Peaks	GO:0032446	protein modification by small protein conjugation	1.019	4828	765.683	780	0.048	0.162	261	465	474	0.288	0.731	GO Biological Process
Fibroblast ATAC-Seq	Dox. Treated Fibroblasts – B/I/R/T (B/I/R/T vs NoTF)	Union of All Fibroblast ATAC-Seq Peaks	GO:0043313	regulation of neutrophil degranulation	1.152	104	16.494	19	0.001	0.183	3	4	4	0.288	0.731	GO Biological Process
Fibroblast ATAC-Seq	Dox. Treated Fibroblasts – B/I/R/T (B/I/R/T vs NoTF)	Union of All Fibroblast ATAC-Seq Peaks	GO:0060712	spongiotrophoblast layer development	1.098	224	35.525	39	0.002	0.174	9	13	13	0.288	0.731	GO Biological Process
Fibroblast ATAC-Seq	Dox. Treated Fibroblasts – B/I/R/T (B/I/R/T vs NoTF)	Union of All Fibroblast ATAC-Seq Peaks	GO:0030214	hyaluronan catabolic process	1.217	57	9.04	11	0.001	0.193	2	5	5	0.288	0.731	GO Biological Process
Fibroblast ATAC-Seq	Dox. Treated Fibroblasts – B/I/R/T (B/I/R/T vs NoTF)	Union of All Fibroblast ATAC-Seq Peaks	GO:0046878	positive regulation of saliva secretion	1.217	57	9.04	11	0.001	0.193	3	4	4	0.288	0.731	GO Biological Process
Fibroblast ATAC-Seq	Dox. Treated Fibroblasts – B/I/R/T (B/I/R/T vs NoTF)	Union of All Fibroblast ATAC-Seq Peaks	GO:0007099	centriole replication	1.298	34	5.392	7	0	0.206	3	7	7	0.288	0.731	GO Biological Process
Fibroblast ATAC-Seq	Dox. Treated Fibroblasts – B/I/R/T (B/I/R/T vs NoTF)	Union of All Fibroblast ATAC-Seq Peaks	GO:0009155	purine deoxyribonucleotide catabolic process	1.298	34	5.392	7	0	0.206	2	5	5	0.288	0.731	GO Biological Process
Fibroblast ATAC-Seq	Dox. Treated Fibroblasts – B/I/R/T (B/I/R/T vs NoTF)	Union of All Fibroblast ATAC-Seq Peaks	GO:0070472	regulation of uterine smooth muscle contraction	1.298	34	5.392	7	0	0.206	3	7	7	0.288	0.731	GO Biological Process
Fibroblast ATAC-Seq	Dox. Treated Fibroblasts – B/I/R/T (B/I/R/T vs NoTF)	Union of All Fibroblast ATAC-Seq Peaks	GO:2000778	positive regulation of interleukin-6 secretion	1.298	34	5.392	7	0	0.206	3	6	6	0.288	0.731	GO Biological Process
Fibroblast ATAC-Seq	Dox. Treated Fibroblasts – B/I/R/T (B/I/R/T vs NoTF)	Union of All Fibroblast ATAC-Seq Peaks	GO:0016570	histone modification	1.027	2388	378.718	389	0.024	0.163	143	249	255	0.288	0.731	GO Biological Process
Fibroblast ATAC-Seq	Dox. Treated Fibroblasts – B/I/R/T (B/I/R/T vs NoTF)	Union of All Fibroblast ATAC-Seq Peaks	GO:0042074	cell migration involved in gastrulation	1.146	110	17.445	20	0.001	0.182	7	14	14	0.289	0.731	GO Biological Process
Fibroblast ATAC-Seq	Dox. Treated Fibroblasts – B/I/R/T (B/I/R/T vs NoTF)	Union of All Fibroblast ATAC-Seq Peaks	GO:0015758	glucose transport	1.082	309	49.005	53	0.003	0.172	16	25	26	0.289	0.731	GO Biological Process
Fibroblast ATAC-Seq	Dox. Treated Fibroblasts – B/I/R/T (B/I/R/T vs NoTF)	Union of All Fibroblast ATAC-Seq Peaks	GO:0045017	glycerolipid biosynthetic process	1.039	1183	187.615	195	0.012	0.165	56	106	109	0.289	0.731	GO Biological Process
Fibroblast ATAC-Seq	Dox. Treated Fibroblasts – B/I/R/T (B/I/R/T vs NoTF)	Union of All Fibroblast ATAC-Seq Peaks	GO:0046824	positive regulation of nucleocytoplasmic transport	1.044	948	150.345	157	0.01	0.166	40	68	69	0.289	0.731	GO Biological Process
Fibroblast ATAC-Seq	Dox. Treated Fibroblasts – B/I/R/T (B/I/R/T vs NoTF)	Union of All Fibroblast ATAC-Seq Peaks	GO:0042404	thyroid hormone catabolic process	1.142	116	18.397	21	0.001	0.181	2	2	2	0.289	0.731	GO Biological Process
Fibroblast ATAC-Seq	Dox. Treated Fibroblasts – B/I/R/T (B/I/R/T vs NoTF)	Union of All Fibroblast ATAC-Seq Peaks	GO:0051135	positive regulation of NK T cell activation	1.142	116	18.397	21	0.001	0.181	4	6	6	0.289	0.731	GO Biological Process
Fibroblast ATAC-Seq	Dox. Treated Fibroblasts – B/I/R/T (B/I/R/T vs NoTF)	Union of All Fibroblast ATAC-Seq Peaks	GO:2000194	regulation of female gonad development	1.142	116	18.397	21	0.001	0.181	5	7	8	0.289	0.731	GO Biological Process
Fibroblast ATAC-Seq	Dox. Treated Fibroblasts – B/I/R/T (B/I/R/T vs NoTF)	Union of All Fibroblast ATAC-Seq Peaks	GO:2000758	positive regulation of peptidyl-lysine acetylation	1.103	200	31.718	35	0.002	0.175	13	16	16	0.29	0.731	GO Biological Process
Fibroblast ATAC-Seq	Dox. Treated Fibroblasts – B/I/R/T (B/I/R/T vs NoTF)	Union of All Fibroblast ATAC-Seq Peaks	GO:0021775	smoothened signaling pathway involved in ventral spinal cord interneuron specification	1.137	122	19.348	22	0.001	0.18	3	3	3	0.29	0.731	GO Biological Process
Fibroblast ATAC-Seq	Dox. Treated Fibroblasts – B/I/R/T (B/I/R/T vs NoTF)	Union of All Fibroblast ATAC-Seq Peaks	GO:0021776	smoothened signaling pathway involved in spinal cord motor neuron cell fate specification	1.137	122	19.348	22	0.001	0.18	3	3	3	0.29	0.731	GO Biological Process
Fibroblast ATAC-Seq	Dox. Treated Fibroblasts – B/I/R/T (B/I/R/T vs NoTF)	Union of All Fibroblast ATAC-Seq Peaks	GO:0043090	amino acid import	1.137	122	19.348	22	0.001	0.18	5	9	10	0.29	0.731	GO Biological Process
Fibroblast ATAC-Seq	Dox. Treated Fibroblasts – B/I/R/T (B/I/R/T vs NoTF)	Union of All Fibroblast ATAC-Seq Peaks	GO:0021940	positive regulation of cerebellar granule cell precursor proliferation	1.105	194	30.767	34	0.002	0.175	6	10	10	0.29	0.731	GO Biological Process
Fibroblast ATAC-Seq	Dox. Treated Fibroblasts – B/I/R/T (B/I/R/T vs NoTF)	Union of All Fibroblast ATAC-Seq Peaks	GO:0008088	axon cargo transport	1.068	419	66.45	71	0.004	0.169	21	33	33	0.29	0.731	GO Biological Process
Fibroblast ATAC-Seq	Dox. Treated Fibroblasts – B/I/R/T (B/I/R/T vs NoTF)	Union of All Fibroblast ATAC-Seq Peaks	GO:0050853	B cell receptor signaling pathway	1.064	468	74.221	79	0.005	0.169	19	26	27	0.29	0.731	GO Biological Process
Fibroblast ATAC-Seq	Dox. Treated Fibroblasts – B/I/R/T (B/I/R/T vs NoTF)	Union of All Fibroblast ATAC-Seq Peaks	GO:0060314	regulation of ryanodine-sensitive calcium-release channel activity	1.107	188	29.815	33	0.002	0.176	12	14	16	0.29	0.731	GO Biological Process
Fibroblast ATAC-Seq	Dox. Treated Fibroblasts – B/I/R/T (B/I/R/T vs NoTF)	Union of All Fibroblast ATAC-Seq Peaks	GO:0005976	polysaccharide metabolic process	1.047	831	131.79	138	0.008	0.166	40	62	63	0.291	0.731	GO Biological Process
Fibroblast ATAC-Seq	Dox. Treated Fibroblasts – B/I/R/T (B/I/R/T vs NoTF)	Union of All Fibroblast ATAC-Seq Peaks	GO:0043496	regulation of protein homodimerization activity	1.111	176	27.912	31	0.002	0.176	10	12	12	0.291	0.731	GO Biological Process
Fibroblast ATAC-Seq	Dox. Treated Fibroblasts – B/I/R/T (B/I/R/T vs NoTF)	Union of All Fibroblast ATAC-Seq Peaks	GO:0042307	positive regulation of protein import into nucleus	1.045	899	142.574	149	0.009	0.166	36	59	60	0.291	0.731	GO Biological Process
Fibroblast ATAC-Seq	Dox. Treated Fibroblasts – B/I/R/T (B/I/R/T vs NoTF)	Union of All Fibroblast ATAC-Seq Peaks	GO:0010155	regulation of proton transport	1.113	170	26.961	30	0.002	0.176	10	12	12	0.291	0.731	GO Biological Process
Fibroblast ATAC-Seq	Dox. Treated Fibroblasts – B/I/R/T (B/I/R/T vs NoTF)	Union of All Fibroblast ATAC-Seq Peaks	GO:0048814	regulation of dendrite morphogenesis	1.052	677	107.367	113	0.007	0.167	21	43	44	0.291	0.731	GO Biological Process
Fibroblast ATAC-Seq	Dox. Treated Fibroblasts – B/I/R/T (B/I/R/T vs NoTF)	Union of All Fibroblast ATAC-Seq Peaks	GO:0002043	blood vessel endothelial cell proliferation involved in sprouting angiogenesis	1.123	146	23.154	26	0.002	0.178	4	4	4	0.291	0.731	GO Biological Process
Fibroblast ATAC-Seq	Dox. Treated Fibroblasts – B/I/R/T (B/I/R/T vs NoTF)	Union of All Fibroblast ATAC-Seq Peaks	GO:0051304	chromosome separation	1.123	146	23.154	26	0.002	0.178	10	15	15	0.291	0.731	GO Biological Process
Fibroblast ATAC-Seq	Dox. Treated Fibroblasts – B/I/R/T (B/I/R/T vs NoTF)	Union of All Fibroblast ATAC-Seq Peaks	GO:0010906	regulation of glucose metabolic process	1.039	1165	184.76	192	0.012	0.165	58	83	91	0.291	0.731	GO Biological Process
Fibroblast ATAC-Seq	Dox. Treated Fibroblasts – B/I/R/T (B/I/R/T vs NoTF)	Union of All Fibroblast ATAC-Seq Peaks	GO:0006269	DNA replication, synthesis of RNA primer	1.201	63	9.991	12	0.001	0.19	4	5	5	0.292	0.731	GO Biological Process
Fibroblast ATAC-Seq	Dox. Treated Fibroblasts – B/I/R/T (B/I/R/T vs NoTF)	Union of All Fibroblast ATAC-Seq Peaks	GO:0034116	positive regulation of heterotypic cell-cell adhesion	1.201	63	9.991	12	0.001	0.19	2	4	4	0.292	0.731	GO Biological Process
Fibroblast ATAC-Seq	Dox. Treated Fibroblasts – B/I/R/T (B/I/R/T vs NoTF)	Union of All Fibroblast ATAC-Seq Peaks	GO:0002149	hypochlorous acid biosynthetic process	3.153	2	0.317	1	0	0.5	1	1	1	0.292	0.731	GO Biological Process
Fibroblast ATAC-Seq	Dox. Treated Fibroblasts – B/I/R/T (B/I/R/T vs NoTF)	Union of All Fibroblast ATAC-Seq Peaks	GO:0002769	natural killer cell inhibitory signaling pathway	3.153	2	0.317	1	0	0.5	1	1	1	0.292	0.731	GO Biological Process
Fibroblast ATAC-Seq	Dox. Treated Fibroblasts – B/I/R/T (B/I/R/T vs NoTF)	Union of All Fibroblast ATAC-Seq Peaks	GO:0006430	lysyl-tRNA aminoacylation	3.153	2	0.317	1	0	0.5	1	1	1	0.292	0.731	GO Biological Process
Fibroblast ATAC-Seq	Dox. Treated Fibroblasts – B/I/R/T (B/I/R/T vs NoTF)	Union of All Fibroblast ATAC-Seq Peaks	GO:0006751	glutathione catabolic process	3.153	2	0.317	1	0	0.5	1	1	1	0.292	0.731	GO Biological Process
Fibroblast ATAC-Seq	Dox. Treated Fibroblasts – B/I/R/T (B/I/R/T vs NoTF)	Union of All Fibroblast ATAC-Seq Peaks	GO:0010920	negative regulation of inositol phosphate biosynthetic process	3.153	2	0.317	1	0	0.5	1	1	1	0.292	0.731	GO Biological Process
Fibroblast ATAC-Seq	Dox. Treated Fibroblasts – B/I/R/T (B/I/R/T vs NoTF)	Union of All Fibroblast ATAC-Seq Peaks	GO:0010925	positive regulation of inositol-polyphosphate 5-phosphatase activity	3.153	2	0.317	1	0	0.5	1	1	1	0.292	0.731	GO Biological Process
Fibroblast ATAC-Seq	Dox. Treated Fibroblasts – B/I/R/T (B/I/R/T vs NoTF)	Union of All Fibroblast ATAC-Seq Peaks	GO:0014737	positive regulation of muscle atrophy	3.153	2	0.317	1	0	0.5	1	1	1	0.292	0.731	GO Biological Process
Fibroblast ATAC-Seq	Dox. Treated Fibroblasts – B/I/R/T (B/I/R/T vs NoTF)	Union of All Fibroblast ATAC-Seq Peaks	GO:0015724	formate transport	3.153	2	0.317	1	0	0.5	1	1	1	0.292	0.731	GO Biological Process
Fibroblast ATAC-Seq	Dox. Treated Fibroblasts – B/I/R/T (B/I/R/T vs NoTF)	Union of All Fibroblast ATAC-Seq Peaks	GO:0015742	alpha-ketoglutarate transport	3.153	2	0.317	1	0	0.5	1	1	1	0.292	0.731	GO Biological Process
Fibroblast ATAC-Seq	Dox. Treated Fibroblasts – B/I/R/T (B/I/R/T vs NoTF)	Union of All Fibroblast ATAC-Seq Peaks	GO:0015797	mannitol transport	3.153	2	0.317	1	0	0.5	1	1	1	0.292	0.731	GO Biological Process
Fibroblast ATAC-Seq	Dox. Treated Fibroblasts – B/I/R/T (B/I/R/T vs NoTF)	Union of All Fibroblast ATAC-Seq Peaks	GO:0018117	protein adenylylation	3.153	2	0.317	1	0	0.5	1	1	1	0.292	0.731	GO Biological Process
Fibroblast ATAC-Seq	Dox. Treated Fibroblasts – B/I/R/T (B/I/R/T vs NoTF)	Union of All Fibroblast ATAC-Seq Peaks	GO:0018960	4-nitrophenol metabolic process	3.153	2	0.317	1	0	0.5	1	1	1	0.292	0.731	GO Biological Process
Fibroblast ATAC-Seq	Dox. Treated Fibroblasts – B/I/R/T (B/I/R/T vs NoTF)	Union of All Fibroblast ATAC-Seq Peaks	GO:0019470	4-hydroxyproline catabolic process	3.153	2	0.317	1	0	0.5	1	1	1	0.292	0.731	GO Biological Process
Fibroblast ATAC-Seq	Dox. Treated Fibroblasts – B/I/R/T (B/I/R/T vs NoTF)	Union of All Fibroblast ATAC-Seq Peaks	GO:0030845	phospholipase C-inhibiting G-protein coupled receptor signaling pathway	3.153	2	0.317	1	0	0.5	1	1	1	0.292	0.731	GO Biological Process
Fibroblast ATAC-Seq	Dox. Treated Fibroblasts – B/I/R/T (B/I/R/T vs NoTF)	Union of All Fibroblast ATAC-Seq Peaks	GO:0033386	geranylgeranyl diphosphate biosynthetic process	3.153	2	0.317	1	0	0.5	1	1	1	0.292	0.731	GO Biological Process
Fibroblast ATAC-Seq	Dox. Treated Fibroblasts – B/I/R/T (B/I/R/T vs NoTF)	Union of All Fibroblast ATAC-Seq Peaks	GO:0033609	oxalate metabolic process	3.153	2	0.317	1	0	0.5	1	1	1	0.292	0.731	GO Biological Process
Fibroblast ATAC-Seq	Dox. Treated Fibroblasts – B/I/R/T (B/I/R/T vs NoTF)	Union of All Fibroblast ATAC-Seq Peaks	GO:0034174	toll-like receptor 12 signaling pathway	3.153	2	0.317	1	0	0.5	1	1	1	0.292	0.731	GO Biological Process
Fibroblast ATAC-Seq	Dox. Treated Fibroblasts – B/I/R/T (B/I/R/T vs NoTF)	Union of All Fibroblast ATAC-Seq Peaks	GO:0038178	complement component C5a signaling pathway	3.153	2	0.317	1	0	0.5	1	1	1	0.292	0.731	GO Biological Process
Fibroblast ATAC-Seq	Dox. Treated Fibroblasts – B/I/R/T (B/I/R/T vs NoTF)	Union of All Fibroblast ATAC-Seq Peaks	GO:0038192	gastric inhibitory peptide signaling pathway	3.153	2	0.317	1	0	0.5	1	1	1	0.292	0.731	GO Biological Process
Fibroblast ATAC-Seq	Dox. Treated Fibroblasts – B/I/R/T (B/I/R/T vs NoTF)	Union of All Fibroblast ATAC-Seq Peaks	GO:0042466	chemokinesis	3.153	2	0.317	1	0	0.5	1	1	1	0.292	0.731	GO Biological Process
Fibroblast ATAC-Seq	Dox. Treated Fibroblasts – B/I/R/T (B/I/R/T vs NoTF)	Union of All Fibroblast ATAC-Seq Peaks	GO:0042595	behavioral response to starvation	3.153	2	0.317	1	0	0.5	1	1	1	0.292	0.731	GO Biological Process
Fibroblast ATAC-Seq	Dox. Treated Fibroblasts – B/I/R/T (B/I/R/T vs NoTF)	Union of All Fibroblast ATAC-Seq Peaks	GO:0042795	snRNA transcription from RNA polymerase II promoter	3.153	2	0.317	1	0	0.5	1	1	1	0.292	0.731	GO Biological Process
Fibroblast ATAC-Seq	Dox. Treated Fibroblasts – B/I/R/T (B/I/R/T vs NoTF)	Union of All Fibroblast ATAC-Seq Peaks	GO:0042796	snRNA transcription from RNA polymerase III promoter	3.153	2	0.317	1	0	0.5	1	1	1	0.292	0.731	GO Biological Process
Fibroblast ATAC-Seq	Dox. Treated Fibroblasts – B/I/R/T (B/I/R/T vs NoTF)	Union of All Fibroblast ATAC-Seq Peaks	GO:0043031	negative regulation of macrophage activation	3.153	2	0.317	1	0	0.5	1	2	4	0.292	0.731	GO Biological Process
Fibroblast ATAC-Seq	Dox. Treated Fibroblasts – B/I/R/T (B/I/R/T vs NoTF)	Union of All Fibroblast ATAC-Seq Peaks	GO:0043252	sodium-independent organic anion transport	3.153	2	0.317	1	0	0.5	1	1	1	0.292	0.731	GO Biological Process
Fibroblast ATAC-Seq	Dox. Treated Fibroblasts – B/I/R/T (B/I/R/T vs NoTF)	Union of All Fibroblast ATAC-Seq Peaks	GO:0046462	monoacylglycerol metabolic process	3.153	2	0.317	1	0	0.5	1	1	1	0.292	0.731	GO Biological Process
Fibroblast ATAC-Seq	Dox. Treated Fibroblasts – B/I/R/T (B/I/R/T vs NoTF)	Union of All Fibroblast ATAC-Seq Peaks	GO:0048250	mitochondrial iron ion transport	3.153	2	0.317	1	0	0.5	1	1	2	0.292	0.731	GO Biological Process
Fibroblast ATAC-Seq	Dox. Treated Fibroblasts – B/I/R/T (B/I/R/T vs NoTF)	Union of All Fibroblast ATAC-Seq Peaks	GO:0050983	deoxyhypusine biosynthetic process from spermidine	3.153	2	0.317	1	0	0.5	1	1	1	0.292	0.731	GO Biological Process
Fibroblast ATAC-Seq	Dox. Treated Fibroblasts – B/I/R/T (B/I/R/T vs NoTF)	Union of All Fibroblast ATAC-Seq Peaks	GO:0060305	regulation of cell diameter	3.153	2	0.317	1	0	0.5	1	1	1	0.292	0.731	GO Biological Process
Fibroblast ATAC-Seq	Dox. Treated Fibroblasts – B/I/R/T (B/I/R/T vs NoTF)	Union of All Fibroblast ATAC-Seq Peaks	GO:0070126	mitochondrial translational termination	3.153	2	0.317	1	0	0.5	1	1	1	0.292	0.731	GO Biological Process
Fibroblast ATAC-Seq	Dox. Treated Fibroblasts – B/I/R/T (B/I/R/T vs NoTF)	Union of All Fibroblast ATAC-Seq Peaks	GO:0070995	NADPH oxidation	3.153	2	0.317	1	0	0.5	1	2	3	0.292	0.731	GO Biological Process
Fibroblast ATAC-Seq	Dox. Treated Fibroblasts – B/I/R/T (B/I/R/T vs NoTF)	Union of All Fibroblast ATAC-Seq Peaks	GO:0071412	cellular response to genistein	3.153	2	0.317	1	0	0.5	1	1	2	0.292	0.731	GO Biological Process
Fibroblast ATAC-Seq	Dox. Treated Fibroblasts – B/I/R/T (B/I/R/T vs NoTF)	Union of All Fibroblast ATAC-Seq Peaks	GO:0097254	renal tubular secretion	3.153	2	0.317	1	0	0.5	1	1	1	0.292	0.731	GO Biological Process
Fibroblast ATAC-Seq	Dox. Treated Fibroblasts – B/I/R/T (B/I/R/T vs NoTF)	Union of All Fibroblast ATAC-Seq Peaks	GO:1902389	ceramide 1-phosphate transport	3.153	2	0.317	1	0	0.5	1	1	1	0.292	0.731	GO Biological Process
Fibroblast ATAC-Seq	Dox. Treated Fibroblasts – B/I/R/T (B/I/R/T vs NoTF)	Union of All Fibroblast ATAC-Seq Peaks	GO:2000319	regulation of T-helper 17 cell differentiation	3.153	2	0.317	1	0	0.5	1	2	2	0.292	0.731	GO Biological Process
Fibroblast ATAC-Seq	Dox. Treated Fibroblasts – B/I/R/T (B/I/R/T vs NoTF)	Union of All Fibroblast ATAC-Seq Peaks	GO:2000429	negative regulation of neutrophil aggregation	3.153	2	0.317	1	0	0.5	1	1	1	0.292	0.731	GO Biological Process
Fibroblast ATAC-Seq	Dox. Treated Fibroblasts – B/I/R/T (B/I/R/T vs NoTF)	Union of All Fibroblast ATAC-Seq Peaks	GO:2000469	negative regulation of peroxidase activity	3.153	2	0.317	1	0	0.5	1	1	1	0.292	0.731	GO Biological Process
Fibroblast ATAC-Seq	Dox. Treated Fibroblasts – B/I/R/T (B/I/R/T vs NoTF)	Union of All Fibroblast ATAC-Seq Peaks	GO:0031503	protein complex localization	1.054	622	98.644	104	0.006	0.167	30	42	42	0.293	0.733	GO Biological Process
Fibroblast ATAC-Seq	Dox. Treated Fibroblasts – B/I/R/T (B/I/R/T vs NoTF)	Union of All Fibroblast ATAC-Seq Peaks	GO:0006066	alcohol metabolic process	1.028	2147	340.498	350	0.021	0.163	128	208	211	0.294	0.733	GO Biological Process
Fibroblast ATAC-Seq	Dox. Treated Fibroblasts – B/I/R/T (B/I/R/T vs NoTF)	Union of All Fibroblast ATAC-Seq Peaks	GO:0001080	nitrogen catabolite activation of transcription from RNA polymerase II promoter	1.576	12	1.903	3	0	0.25	1	1	1	0.294	0.733	GO Biological Process
Fibroblast ATAC-Seq	Dox. Treated Fibroblasts – B/I/R/T (B/I/R/T vs NoTF)	Union of All Fibroblast ATAC-Seq Peaks	GO:0002729	positive regulation of natural killer cell cytokine production	1.576	12	1.903	3	0	0.25	1	1	1	0.294	0.733	GO Biological Process
Fibroblast ATAC-Seq	Dox. Treated Fibroblasts – B/I/R/T (B/I/R/T vs NoTF)	Union of All Fibroblast ATAC-Seq Peaks	GO:0034255	regulation of urea metabolic process	1.576	12	1.903	3	0	0.25	1	1	1	0.294	0.733	GO Biological Process
Fibroblast ATAC-Seq	Dox. Treated Fibroblasts – B/I/R/T (B/I/R/T vs NoTF)	Union of All Fibroblast ATAC-Seq Peaks	GO:0036123	histone H3-K9 dimethylation	1.576	12	1.903	3	0	0.25	1	1	1	0.294	0.733	GO Biological Process
Fibroblast ATAC-Seq	Dox. Treated Fibroblasts – B/I/R/T (B/I/R/T vs NoTF)	Union of All Fibroblast ATAC-Seq Peaks	GO:0038185	intracellular bile acid receptor signaling pathway	1.576	12	1.903	3	0	0.25	1	1	1	0.294	0.733	GO Biological Process
Fibroblast ATAC-Seq	Dox. Treated Fibroblasts – B/I/R/T (B/I/R/T vs NoTF)	Union of All Fibroblast ATAC-Seq Peaks	GO:0042866	pyruvate biosynthetic process	1.576	12	1.903	3	0	0.25	2	5	5	0.294	0.733	GO Biological Process
Fibroblast ATAC-Seq	Dox. Treated Fibroblasts – B/I/R/T (B/I/R/T vs NoTF)	Union of All Fibroblast ATAC-Seq Peaks	GO:0046293	formaldehyde biosynthetic process	1.576	12	1.903	3	0	0.25	1	1	1	0.294	0.733	GO Biological Process
Fibroblast ATAC-Seq	Dox. Treated Fibroblasts – B/I/R/T (B/I/R/T vs NoTF)	Union of All Fibroblast ATAC-Seq Peaks	GO:0060160	negative regulation of dopamine receptor signaling pathway	1.576	12	1.903	3	0	0.25	2	3	3	0.294	0.733	GO Biological Process
Fibroblast ATAC-Seq	Dox. Treated Fibroblasts – B/I/R/T (B/I/R/T vs NoTF)	Union of All Fibroblast ATAC-Seq Peaks	GO:0060588	negative regulation of lipoprotein lipid oxidation	1.576	12	1.903	3	0	0.25	1	1	1	0.294	0.733	GO Biological Process
Fibroblast ATAC-Seq	Dox. Treated Fibroblasts – B/I/R/T (B/I/R/T vs NoTF)	Union of All Fibroblast ATAC-Seq Peaks	GO:0060809	mesodermal to mesenchymal transition involved in gastrulation	1.576	12	1.903	3	0	0.25	1	1	1	0.294	0.733	GO Biological Process
Fibroblast ATAC-Seq	Dox. Treated Fibroblasts – B/I/R/T (B/I/R/T vs NoTF)	Union of All Fibroblast ATAC-Seq Peaks	GO:0072362	regulation of glycolysis by negative regulation of transcription from RNA polymerase II promoter	1.576	12	1.903	3	0	0.25	1	1	1	0.294	0.733	GO Biological Process
Fibroblast ATAC-Seq	Dox. Treated Fibroblasts – B/I/R/T (B/I/R/T vs NoTF)	Union of All Fibroblast ATAC-Seq Peaks	GO:1900016	negative regulation of cytokine production involved in inflammatory response	1.576	12	1.903	3	0	0.25	1	1	1	0.294	0.733	GO Biological Process
Fibroblast ATAC-Seq	Dox. Treated Fibroblasts – B/I/R/T (B/I/R/T vs NoTF)	Union of All Fibroblast ATAC-Seq Peaks	GO:2000405	negative regulation of T cell migration	1.576	12	1.903	3	0	0.25	1	1	1	0.294	0.733	GO Biological Process
Fibroblast ATAC-Seq	Dox. Treated Fibroblasts – B/I/R/T (B/I/R/T vs NoTF)	Union of All Fibroblast ATAC-Seq Peaks	GO:2001250	positive regulation of ammonia assimilation cycle	1.576	12	1.903	3	0	0.25	1	1	1	0.294	0.733	GO Biological Process
Fibroblast ATAC-Seq	Dox. Treated Fibroblasts – B/I/R/T (B/I/R/T vs NoTF)	Union of All Fibroblast ATAC-Seq Peaks	GO:0034134	toll-like receptor 2 signaling pathway	1.188	69	10.943	13	0.001	0.188	4	5	5	0.294	0.734	GO Biological Process
Fibroblast ATAC-Seq	Dox. Treated Fibroblasts – B/I/R/T (B/I/R/T vs NoTF)	Union of All Fibroblast ATAC-Seq Peaks	GO:0055085	transmembrane transport	1.016	6214	985.492	1001	0.061	0.161	358	598	638	0.295	0.734	GO Biological Process
Fibroblast ATAC-Seq	Dox. Treated Fibroblasts – B/I/R/T (B/I/R/T vs NoTF)	Union of All Fibroblast ATAC-Seq Peaks	GO:0010460	positive regulation of heart rate	1.077	328	52.018	56	0.003	0.171	12	16	16	0.295	0.734	GO Biological Process
Fibroblast ATAC-Seq	Dox. Treated Fibroblasts – B/I/R/T (B/I/R/T vs NoTF)	Union of All Fibroblast ATAC-Seq Peaks	GO:0046128	purine ribonucleoside metabolic process	1.02	3894	617.558	630	0.038	0.162	234	426	452	0.296	0.735	GO Biological Process
Fibroblast ATAC-Seq	Dox. Treated Fibroblasts – B/I/R/T (B/I/R/T vs NoTF)	Union of All Fibroblast ATAC-Seq Peaks	GO:0006369	termination of RNA polymerase II transcription	1.261	40	6.344	8	0	0.2	2	3	3	0.296	0.735	GO Biological Process
Fibroblast ATAC-Seq	Dox. Treated Fibroblasts – B/I/R/T (B/I/R/T vs NoTF)	Union of All Fibroblast ATAC-Seq Peaks	GO:0007529	establishment of synaptic specificity at neuromuscular junction	1.261	40	6.344	8	0	0.2	3	3	3	0.296	0.735	GO Biological Process
Fibroblast ATAC-Seq	Dox. Treated Fibroblasts – B/I/R/T (B/I/R/T vs NoTF)	Union of All Fibroblast ATAC-Seq Peaks	GO:0048007	antigen processing and presentation, exogenous lipid antigen via MHC class Ib	1.261	40	6.344	8	0	0.2	3	4	4	0.296	0.735	GO Biological Process
Fibroblast ATAC-Seq	Dox. Treated Fibroblasts – B/I/R/T (B/I/R/T vs NoTF)	Union of All Fibroblast ATAC-Seq Peaks	GO:2000316	regulation of T-helper 17 type immune response	1.261	40	6.344	8	0	0.2	2	4	4	0.296	0.735	GO Biological Process
Fibroblast ATAC-Seq	Dox. Treated Fibroblasts – B/I/R/T (B/I/R/T vs NoTF)	Union of All Fibroblast ATAC-Seq Peaks	GO:2000611	positive regulation of thyroid hormone generation	1.261	40	6.344	8	0	0.2	3	3	3	0.296	0.735	GO Biological Process
Fibroblast ATAC-Seq	Dox. Treated Fibroblasts – B/I/R/T (B/I/R/T vs NoTF)	Union of All Fibroblast ATAC-Seq Peaks	GO:0006487	protein N-linked glycosylation	1.089	249	39.489	43	0.003	0.173	14	30	32	0.296	0.735	GO Biological Process
Fibroblast ATAC-Seq	Dox. Treated Fibroblasts – B/I/R/T (B/I/R/T vs NoTF)	Union of All Fibroblast ATAC-Seq Peaks	GO:0042346	positive regulation of NF-kappaB import into nucleus	1.089	249	39.489	43	0.003	0.173	11	17	18	0.296	0.735	GO Biological Process
Fibroblast ATAC-Seq	Dox. Treated Fibroblasts – B/I/R/T (B/I/R/T vs NoTF)	Union of All Fibroblast ATAC-Seq Peaks	GO:0071345	cellular response to cytokine stimulus	1.023	3045	482.913	494	0.03	0.162	164	277	292	0.296	0.735	GO Biological Process
Fibroblast ATAC-Seq	Dox. Treated Fibroblasts – B/I/R/T (B/I/R/T vs NoTF)	Union of All Fibroblast ATAC-Seq Peaks	GO:0006420	arginyl-tRNA aminoacylation	1.371	23	3.648	5	0	0.217	2	3	3	0.296	0.735	GO Biological Process
Fibroblast ATAC-Seq	Dox. Treated Fibroblasts – B/I/R/T (B/I/R/T vs NoTF)	Union of All Fibroblast ATAC-Seq Peaks	GO:0032637	interleukin-8 production	1.371	23	3.648	5	0	0.217	2	2	2	0.296	0.735	GO Biological Process
Fibroblast ATAC-Seq	Dox. Treated Fibroblasts – B/I/R/T (B/I/R/T vs NoTF)	Union of All Fibroblast ATAC-Seq Peaks	GO:0090481	pyrimidine nucleotide-sugar transmembrane transport	1.371	23	3.648	5	0	0.217	1	2	2	0.296	0.735	GO Biological Process
Fibroblast ATAC-Seq	Dox. Treated Fibroblasts – B/I/R/T (B/I/R/T vs NoTF)	Union of All Fibroblast ATAC-Seq Peaks	GO:2000343	positive regulation of chemokine (C-X-C motif) ligand 2 production	1.371	23	3.648	5	0	0.217	4	6	6	0.296	0.735	GO Biological Process
Fibroblast ATAC-Seq	Dox. Treated Fibroblasts – B/I/R/T (B/I/R/T vs NoTF)	Union of All Fibroblast ATAC-Seq Peaks	GO:2001206	positive regulation of osteoclast development	1.371	23	3.648	5	0	0.217	1	1	1	0.296	0.735	GO Biological Process
Fibroblast ATAC-Seq	Dox. Treated Fibroblasts – B/I/R/T (B/I/R/T vs NoTF)	Union of All Fibroblast ATAC-Seq Peaks	GO:2001271	negative regulation of cysteine-type endopeptidase activity involved in execution phase of apoptosis	1.371	23	3.648	5	0	0.217	2	3	3	0.296	0.735	GO Biological Process
Fibroblast ATAC-Seq	Dox. Treated Fibroblasts – B/I/R/T (B/I/R/T vs NoTF)	Union of All Fibroblast ATAC-Seq Peaks	GO:0010499	proteasomal ubiquitin-independent protein catabolic process	1.177	75	11.894	14	0.001	0.187	4	4	4	0.297	0.736	GO Biological Process
Fibroblast ATAC-Seq	Dox. Treated Fibroblasts – B/I/R/T (B/I/R/T vs NoTF)	Union of All Fibroblast ATAC-Seq Peaks	GO:0051292	nuclear pore complex assembly	1.177	75	11.894	14	0.001	0.187	6	7	7	0.297	0.736	GO Biological Process
Fibroblast ATAC-Seq	Dox. Treated Fibroblasts – B/I/R/T (B/I/R/T vs NoTF)	Union of All Fibroblast ATAC-Seq Peaks	GO:0030301	cholesterol transport	1.071	371	58.838	63	0.004	0.17	22	38	39	0.297	0.736	GO Biological Process
Fibroblast ATAC-Seq	Dox. Treated Fibroblasts – B/I/R/T (B/I/R/T vs NoTF)	Union of All Fibroblast ATAC-Seq Peaks	GO:0030168	platelet activation	1.071	359	56.935	61	0.004	0.17	23	38	39	0.299	0.741	GO Biological Process
Fibroblast ATAC-Seq	Dox. Treated Fibroblasts – B/I/R/T (B/I/R/T vs NoTF)	Union of All Fibroblast ATAC-Seq Peaks	GO:0051343	positive regulation of cyclic-nucleotide phosphodiesterase activity	1.16	87	13.798	16	0.001	0.184	3	3	3	0.3	0.743	GO Biological Process
Fibroblast ATAC-Seq	Dox. Treated Fibroblasts – B/I/R/T (B/I/R/T vs NoTF)	Union of All Fibroblast ATAC-Seq Peaks	GO:0001706	endoderm formation	1.067	402	63.754	68	0.004	0.169	17	27	27	0.3	0.744	GO Biological Process
Fibroblast ATAC-Seq	Dox. Treated Fibroblasts – B/I/R/T (B/I/R/T vs NoTF)	Union of All Fibroblast ATAC-Seq Peaks	GO:0033555	multicellular organismal response to stress	1.04	1037	164.46	171	0.01	0.165	39	64	67	0.3	0.744	GO Biological Process
Fibroblast ATAC-Seq	Dox. Treated Fibroblasts – B/I/R/T (B/I/R/T vs NoTF)	Union of All Fibroblast ATAC-Seq Peaks	GO:0000212	meiotic spindle organization	1.234	46	7.295	9	0.001	0.196	1	5	5	0.301	0.745	GO Biological Process
Fibroblast ATAC-Seq	Dox. Treated Fibroblasts – B/I/R/T (B/I/R/T vs NoTF)	Union of All Fibroblast ATAC-Seq Peaks	GO:0010873	positive regulation of cholesterol esterification	1.234	46	7.295	9	0.001	0.196	3	5	5	0.301	0.745	GO Biological Process
Fibroblast ATAC-Seq	Dox. Treated Fibroblasts – B/I/R/T (B/I/R/T vs NoTF)	Union of All Fibroblast ATAC-Seq Peaks	GO:0035247	peptidyl-arginine omega-N-methylation	1.234	46	7.295	9	0.001	0.196	2	5	5	0.301	0.745	GO Biological Process
Fibroblast ATAC-Seq	Dox. Treated Fibroblasts – B/I/R/T (B/I/R/T vs NoTF)	Union of All Fibroblast ATAC-Seq Peaks	GO:0060696	regulation of phospholipid catabolic process	1.234	46	7.295	9	0.001	0.196	3	4	5	0.301	0.745	GO Biological Process
Fibroblast ATAC-Seq	Dox. Treated Fibroblasts – B/I/R/T (B/I/R/T vs NoTF)	Union of All Fibroblast ATAC-Seq Peaks	GO:0071242	cellular response to ammonium ion	1.234	46	7.295	9	0.001	0.196	4	7	7	0.301	0.745	GO Biological Process
Fibroblast ATAC-Seq	Dox. Treated Fibroblasts – B/I/R/T (B/I/R/T vs NoTF)	Union of All Fibroblast ATAC-Seq Peaks	GO:2000276	negative regulation of oxidative phosphorylation uncoupler activity	1.234	46	7.295	9	0.001	0.196	2	2	2	0.301	0.745	GO Biological Process
Fibroblast ATAC-Seq	Dox. Treated Fibroblasts – B/I/R/T (B/I/R/T vs NoTF)	Union of All Fibroblast ATAC-Seq Peaks	GO:0044706	multi-multicellular organism process	1.028	1950	309.255	318	0.019	0.163	88	152	174	0.301	0.745	GO Biological Process
Fibroblast ATAC-Seq	Dox. Treated Fibroblasts – B/I/R/T (B/I/R/T vs NoTF)	Union of All Fibroblast ATAC-Seq Peaks	GO:0043032	positive regulation of macrophage activation	1.081	280	44.406	48	0.003	0.171	7	11	11	0.301	0.745	GO Biological Process
Fibroblast ATAC-Seq	Dox. Treated Fibroblasts – B/I/R/T (B/I/R/T vs NoTF)	Union of All Fibroblast ATAC-Seq Peaks	GO:0015749	monosaccharide transport	1.072	341	54.08	58	0.004	0.17	18	28	30	0.301	0.745	GO Biological Process
Fibroblast ATAC-Seq	Dox. Treated Fibroblasts – B/I/R/T (B/I/R/T vs NoTF)	Union of All Fibroblast ATAC-Seq Peaks	GO:0032042	mitochondrial DNA metabolic process	1.146	99	15.701	18	0.001	0.182	7	11	11	0.302	0.746	GO Biological Process
Fibroblast ATAC-Seq	Dox. Treated Fibroblasts – B/I/R/T (B/I/R/T vs NoTF)	Union of All Fibroblast ATAC-Seq Peaks	GO:0036006	cellular response to macrophage colony-stimulating factor stimulus	1.146	99	15.701	18	0.001	0.182	5	5	5	0.302	0.746	GO Biological Process
Fibroblast ATAC-Seq	Dox. Treated Fibroblasts – B/I/R/T (B/I/R/T vs NoTF)	Union of All Fibroblast ATAC-Seq Peaks	GO:0045005	maintenance of fidelity involved in DNA-dependent DNA replication	1.146	99	15.701	18	0.001	0.182	8	14	14	0.302	0.746	GO Biological Process
Fibroblast ATAC-Seq	Dox. Treated Fibroblasts – B/I/R/T (B/I/R/T vs NoTF)	Union of All Fibroblast ATAC-Seq Peaks	GO:0061316	canonical Wnt receptor signaling pathway involved in heart development	1.146	99	15.701	18	0.001	0.182	5	5	5	0.302	0.746	GO Biological Process
Fibroblast ATAC-Seq	Dox. Treated Fibroblasts – B/I/R/T (B/I/R/T vs NoTF)	Union of All Fibroblast ATAC-Seq Peaks	GO:0048745	smooth muscle tissue development	1.055	568	90.08	95	0.006	0.167	16	20	20	0.302	0.746	GO Biological Process
Fibroblast ATAC-Seq	Dox. Treated Fibroblasts – B/I/R/T (B/I/R/T vs NoTF)	Union of All Fibroblast ATAC-Seq Peaks	GO:0032376	positive regulation of cholesterol transport	1.104	177	28.071	31	0.002	0.175	10	13	15	0.302	0.746	GO Biological Process
Fibroblast ATAC-Seq	Dox. Treated Fibroblasts – B/I/R/T (B/I/R/T vs NoTF)	Union of All Fibroblast ATAC-Seq Peaks	GO:0014826	vein smooth muscle contraction	1.141	105	16.652	19	0.001	0.181	3	4	4	0.303	0.747	GO Biological Process
Fibroblast ATAC-Seq	Dox. Treated Fibroblasts – B/I/R/T (B/I/R/T vs NoTF)	Union of All Fibroblast ATAC-Seq Peaks	GO:0072194	kidney smooth muscle tissue development	1.141	105	16.652	19	0.001	0.181	3	3	3	0.303	0.747	GO Biological Process
Fibroblast ATAC-Seq	Dox. Treated Fibroblasts – B/I/R/T (B/I/R/T vs NoTF)	Union of All Fibroblast ATAC-Seq Peaks	GO:0042416	dopamine biosynthetic process	1.108	165	26.168	29	0.002	0.176	7	10	10	0.303	0.747	GO Biological Process
Fibroblast ATAC-Seq	Dox. Treated Fibroblasts – B/I/R/T (B/I/R/T vs NoTF)	Union of All Fibroblast ATAC-Seq Peaks	GO:0051180	vitamin transport	1.108	165	26.168	29	0.002	0.176	10	18	21	0.303	0.747	GO Biological Process
Fibroblast ATAC-Seq	Dox. Treated Fibroblasts – B/I/R/T (B/I/R/T vs NoTF)	Union of All Fibroblast ATAC-Seq Peaks	GO:0072017	distal tubule development	1.108	165	26.168	29	0.002	0.176	9	12	12	0.303	0.747	GO Biological Process
Fibroblast ATAC-Seq	Dox. Treated Fibroblasts – B/I/R/T (B/I/R/T vs NoTF)	Union of All Fibroblast ATAC-Seq Peaks	GO:0071277	cellular response to calcium ion	1.06	476	75.49	80	0.005	0.168	17	32	32	0.303	0.748	GO Biological Process
Fibroblast ATAC-Seq	Dox. Treated Fibroblasts – B/I/R/T (B/I/R/T vs NoTF)	Union of All Fibroblast ATAC-Seq Peaks	GO:0060710	chorio-allantoic fusion	1.11	159	25.216	28	0.002	0.176	8	8	8	0.303	0.748	GO Biological Process
Fibroblast ATAC-Seq	Dox. Treated Fibroblasts – B/I/R/T (B/I/R/T vs NoTF)	Union of All Fibroblast ATAC-Seq Peaks	GO:0051764	actin crosslink formation	1.132	117	18.555	21	0.001	0.179	5	5	5	0.304	0.748	GO Biological Process
Fibroblast ATAC-Seq	Dox. Treated Fibroblasts – B/I/R/T (B/I/R/T vs NoTF)	Union of All Fibroblast ATAC-Seq Peaks	GO:0007625	grooming behavior	1.113	153	24.265	27	0.002	0.176	8	14	15	0.304	0.748	GO Biological Process
Fibroblast ATAC-Seq	Dox. Treated Fibroblasts – B/I/R/T (B/I/R/T vs NoTF)	Union of All Fibroblast ATAC-Seq Peaks	GO:0033240	positive regulation of cellular amine metabolic process	1.124	129	20.458	23	0.001	0.178	8	9	9	0.304	0.748	GO Biological Process
Fibroblast ATAC-Seq	Dox. Treated Fibroblasts – B/I/R/T (B/I/R/T vs NoTF)	Union of All Fibroblast ATAC-Seq Peaks	GO:0070235	regulation of activation-induced cell death of T cells	1.121	135	21.41	24	0.001	0.178	4	7	7	0.304	0.748	GO Biological Process
Fibroblast ATAC-Seq	Dox. Treated Fibroblasts – B/I/R/T (B/I/R/T vs NoTF)	Union of All Fibroblast ATAC-Seq Peaks	GO:0046697	decidualization	1.084	256	40.6	44	0.003	0.172	10	14	16	0.305	0.75	GO Biological Process
Fibroblast ATAC-Seq	Dox. Treated Fibroblasts – B/I/R/T (B/I/R/T vs NoTF)	Union of All Fibroblast ATAC-Seq Peaks	GO:0019226	transmission of nerve impulse	1.018	4473	709.383	722	0.044	0.161	211	367	385	0.305	0.75	GO Biological Process
Fibroblast ATAC-Seq	Dox. Treated Fibroblasts – B/I/R/T (B/I/R/T vs NoTF)	Union of All Fibroblast ATAC-Seq Peaks	GO:0010259	multicellular organismal aging	1.063	421	66.767	71	0.004	0.169	17	29	29	0.305	0.75	GO Biological Process
Fibroblast ATAC-Seq	Dox. Treated Fibroblasts – B/I/R/T (B/I/R/T vs NoTF)	Union of All Fibroblast ATAC-Seq Peaks	GO:0008645	hexose transport	1.074	317	50.274	54	0.003	0.17	17	27	28	0.305	0.75	GO Biological Process
Fibroblast ATAC-Seq	Dox. Treated Fibroblasts – B/I/R/T (B/I/R/T vs NoTF)	Union of All Fibroblast ATAC-Seq Peaks	GO:0018879	biphenyl metabolic process	1.213	52	8.247	10	0.001	0.192	4	4	4	0.305	0.75	GO Biological Process
Fibroblast ATAC-Seq	Dox. Treated Fibroblasts – B/I/R/T (B/I/R/T vs NoTF)	Union of All Fibroblast ATAC-Seq Peaks	GO:0038063	collagen-activated tyrosine kinase receptor signaling pathway	1.213	52	8.247	10	0.001	0.192	2	2	2	0.305	0.75	GO Biological Process
Fibroblast ATAC-Seq	Dox. Treated Fibroblasts – B/I/R/T (B/I/R/T vs NoTF)	Union of All Fibroblast ATAC-Seq Peaks	GO:0046619	optic placode formation involved in camera-type eye formation	1.213	52	8.247	10	0.001	0.192	2	2	2	0.305	0.75	GO Biological Process
Fibroblast ATAC-Seq	Dox. Treated Fibroblasts – B/I/R/T (B/I/R/T vs NoTF)	Union of All Fibroblast ATAC-Seq Peaks	GO:0060897	neural plate regionalization	1.213	52	8.247	10	0.001	0.192	3	5	5	0.305	0.75	GO Biological Process
Fibroblast ATAC-Seq	Dox. Treated Fibroblasts – B/I/R/T (B/I/R/T vs NoTF)	Union of All Fibroblast ATAC-Seq Peaks	GO:1902176	negative regulation of intrinsic apoptotic signaling pathway in response to oxidative stress	1.213	52	8.247	10	0.001	0.192	4	7	7	0.305	0.75	GO Biological Process
Fibroblast ATAC-Seq	Dox. Treated Fibroblasts – B/I/R/T (B/I/R/T vs NoTF)	Union of All Fibroblast ATAC-Seq Peaks	GO:2000275	regulation of oxidative phosphorylation uncoupler activity	1.213	52	8.247	10	0.001	0.192	3	3	3	0.305	0.75	GO Biological Process
Fibroblast ATAC-Seq	Dox. Treated Fibroblasts – B/I/R/T (B/I/R/T vs NoTF)	Union of All Fibroblast ATAC-Seq Peaks	GO:0008643	carbohydrate transport	1.049	655	103.878	109	0.007	0.166	36	60	62	0.307	0.75	GO Biological Process
Fibroblast ATAC-Seq	Dox. Treated Fibroblasts – B/I/R/T (B/I/R/T vs NoTF)	Union of All Fibroblast ATAC-Seq Peaks	GO:0042420	dopamine catabolic process	1.305	29	4.599	6	0	0.207	3	4	4	0.307	0.75	GO Biological Process
Fibroblast ATAC-Seq	Dox. Treated Fibroblasts – B/I/R/T (B/I/R/T vs NoTF)	Union of All Fibroblast ATAC-Seq Peaks	GO:0051573	negative regulation of histone H3-K9 methylation	1.305	29	4.599	6	0	0.207	3	5	5	0.307	0.75	GO Biological Process
Fibroblast ATAC-Seq	Dox. Treated Fibroblasts – B/I/R/T (B/I/R/T vs NoTF)	Union of All Fibroblast ATAC-Seq Peaks	GO:0060559	positive regulation of calcidiol 1-monooxygenase activity	1.305	29	4.599	6	0	0.207	2	3	3	0.307	0.75	GO Biological Process
Fibroblast ATAC-Seq	Dox. Treated Fibroblasts – B/I/R/T (B/I/R/T vs NoTF)	Union of All Fibroblast ATAC-Seq Peaks	GO:0060658	nipple morphogenesis	1.305	29	4.599	6	0	0.207	1	2	2	0.307	0.75	GO Biological Process
Fibroblast ATAC-Seq	Dox. Treated Fibroblasts – B/I/R/T (B/I/R/T vs NoTF)	Union of All Fibroblast ATAC-Seq Peaks	GO:0072003	kidney rudiment formation	1.305	29	4.599	6	0	0.207	3	3	3	0.307	0.75	GO Biological Process
Fibroblast ATAC-Seq	Dox. Treated Fibroblasts – B/I/R/T (B/I/R/T vs NoTF)	Union of All Fibroblast ATAC-Seq Peaks	GO:0072367	regulation of lipid transport by regulation of transcription from RNA polymerase II promoter	1.305	29	4.599	6	0	0.207	2	3	3	0.307	0.75	GO Biological Process
Fibroblast ATAC-Seq	Dox. Treated Fibroblasts – B/I/R/T (B/I/R/T vs NoTF)	Union of All Fibroblast ATAC-Seq Peaks	GO:0090310	negative regulation of methylation-dependent chromatin silencing	1.305	29	4.599	6	0	0.207	2	3	3	0.307	0.75	GO Biological Process
Fibroblast ATAC-Seq	Dox. Treated Fibroblasts – B/I/R/T (B/I/R/T vs NoTF)	Union of All Fibroblast ATAC-Seq Peaks	GO:0000090	mitotic anaphase	1.802	7	1.11	2	0	0.286	1	1	1	0.307	0.75	GO Biological Process
Fibroblast ATAC-Seq	Dox. Treated Fibroblasts – B/I/R/T (B/I/R/T vs NoTF)	Union of All Fibroblast ATAC-Seq Peaks	GO:0001579	medium-chain fatty acid transport	1.802	7	1.11	2	0	0.286	2	2	2	0.307	0.75	GO Biological Process
Fibroblast ATAC-Seq	Dox. Treated Fibroblasts – B/I/R/T (B/I/R/T vs NoTF)	Union of All Fibroblast ATAC-Seq Peaks	GO:0002476	antigen processing and presentation of endogenous peptide antigen via MHC class Ib	1.802	7	1.11	2	0	0.286	2	3	4	0.307	0.75	GO Biological Process
Fibroblast ATAC-Seq	Dox. Treated Fibroblasts – B/I/R/T (B/I/R/T vs NoTF)	Union of All Fibroblast ATAC-Seq Peaks	GO:0003117	regulation of vasoconstriction by circulating norepinephrine	1.802	7	1.11	2	0	0.286	1	1	1	0.307	0.75	GO Biological Process
Fibroblast ATAC-Seq	Dox. Treated Fibroblasts – B/I/R/T (B/I/R/T vs NoTF)	Union of All Fibroblast ATAC-Seq Peaks	GO:0006463	steroid hormone receptor complex assembly	1.802	7	1.11	2	0	0.286	1	1	1	0.307	0.75	GO Biological Process
Fibroblast ATAC-Seq	Dox. Treated Fibroblasts – B/I/R/T (B/I/R/T vs NoTF)	Union of All Fibroblast ATAC-Seq Peaks	GO:0008615	pyridoxine biosynthetic process	1.802	7	1.11	2	0	0.286	1	1	1	0.307	0.75	GO Biological Process
Fibroblast ATAC-Seq	Dox. Treated Fibroblasts – B/I/R/T (B/I/R/T vs NoTF)	Union of All Fibroblast ATAC-Seq Peaks	GO:0010725	regulation of primitive erythrocyte differentiation	1.802	7	1.11	2	0	0.286	1	1	1	0.307	0.75	GO Biological Process
Fibroblast ATAC-Seq	Dox. Treated Fibroblasts – B/I/R/T (B/I/R/T vs NoTF)	Union of All Fibroblast ATAC-Seq Peaks	GO:0021503	neural fold bending	1.802	7	1.11	2	0	0.286	1	1	1	0.307	0.75	GO Biological Process
Fibroblast ATAC-Seq	Dox. Treated Fibroblasts – B/I/R/T (B/I/R/T vs NoTF)	Union of All Fibroblast ATAC-Seq Peaks	GO:0021897	forebrain astrocyte development	1.802	7	1.11	2	0	0.286	1	1	1	0.307	0.75	GO Biological Process
Fibroblast ATAC-Seq	Dox. Treated Fibroblasts – B/I/R/T (B/I/R/T vs NoTF)	Union of All Fibroblast ATAC-Seq Peaks	GO:0031081	nuclear pore distribution	1.802	7	1.11	2	0	0.286	1	1	1	0.307	0.75	GO Biological Process
Fibroblast ATAC-Seq	Dox. Treated Fibroblasts – B/I/R/T (B/I/R/T vs NoTF)	Union of All Fibroblast ATAC-Seq Peaks	GO:0032658	regulation of interleukin-15 production	1.802	7	1.11	2	0	0.286	2	2	2	0.307	0.75	GO Biological Process
Fibroblast ATAC-Seq	Dox. Treated Fibroblasts – B/I/R/T (B/I/R/T vs NoTF)	Union of All Fibroblast ATAC-Seq Peaks	GO:0034137	positive regulation of toll-like receptor 2 signaling pathway	1.802	7	1.11	2	0	0.286	2	2	2	0.307	0.75	GO Biological Process
Fibroblast ATAC-Seq	Dox. Treated Fibroblasts – B/I/R/T (B/I/R/T vs NoTF)	Union of All Fibroblast ATAC-Seq Peaks	GO:0036265	RNA (guanine-N7)-methylation	1.802	7	1.11	2	0	0.286	1	3	3	0.307	0.75	GO Biological Process
Fibroblast ATAC-Seq	Dox. Treated Fibroblasts – B/I/R/T (B/I/R/T vs NoTF)	Union of All Fibroblast ATAC-Seq Peaks	GO:0043163	cell envelope organization	1.802	7	1.11	2	0	0.286	1	1	1	0.307	0.75	GO Biological Process
Fibroblast ATAC-Seq	Dox. Treated Fibroblasts – B/I/R/T (B/I/R/T vs NoTF)	Union of All Fibroblast ATAC-Seq Peaks	GO:0051586	positive regulation of dopamine uptake involved in synaptic transmission	1.802	7	1.11	2	0	0.286	1	2	2	0.307	0.75	GO Biological Process
Fibroblast ATAC-Seq	Dox. Treated Fibroblasts – B/I/R/T (B/I/R/T vs NoTF)	Union of All Fibroblast ATAC-Seq Peaks	GO:0061011	hepatic duct development	1.802	7	1.11	2	0	0.286	1	1	1	0.307	0.75	GO Biological Process
Fibroblast ATAC-Seq	Dox. Treated Fibroblasts – B/I/R/T (B/I/R/T vs NoTF)	Union of All Fibroblast ATAC-Seq Peaks	GO:0071529	cementum mineralization	1.802	7	1.11	2	0	0.286	1	1	1	0.307	0.75	GO Biological Process
Fibroblast ATAC-Seq	Dox. Treated Fibroblasts – B/I/R/T (B/I/R/T vs NoTF)	Union of All Fibroblast ATAC-Seq Peaks	GO:0090043	regulation of tubulin deacetylation	1.802	7	1.11	2	0	0.286	1	2	2	0.307	0.75	GO Biological Process
Fibroblast ATAC-Seq	Dox. Treated Fibroblasts – B/I/R/T (B/I/R/T vs NoTF)	Union of All Fibroblast ATAC-Seq Peaks	GO:1901231	positive regulation of non-canonical Wnt receptor signaling pathway via JNK cascade	1.802	7	1.11	2	0	0.286	1	1	1	0.307	0.75	GO Biological Process
Fibroblast ATAC-Seq	Dox. Treated Fibroblasts – B/I/R/T (B/I/R/T vs NoTF)	Union of All Fibroblast ATAC-Seq Peaks	GO:1901233	negative regulation of convergent extension involved in axis elongation	1.802	7	1.11	2	0	0.286	1	1	1	0.307	0.75	GO Biological Process
Fibroblast ATAC-Seq	Dox. Treated Fibroblasts – B/I/R/T (B/I/R/T vs NoTF)	Union of All Fibroblast ATAC-Seq Peaks	GO:2000340	positive regulation of chemokine (C-X-C motif) ligand 1 production	1.802	7	1.11	2	0	0.286	2	2	2	0.307	0.75	GO Biological Process
Fibroblast ATAC-Seq	Dox. Treated Fibroblasts – B/I/R/T (B/I/R/T vs NoTF)	Union of All Fibroblast ATAC-Seq Peaks	GO:0042711	maternal behavior	1.087	232	36.793	40	0.002	0.172	7	10	10	0.308	0.75	GO Biological Process
Fibroblast ATAC-Seq	Dox. Treated Fibroblasts – B/I/R/T (B/I/R/T vs NoTF)	Union of All Fibroblast ATAC-Seq Peaks	GO:0045669	positive regulation of osteoblast differentiation	1.039	989	156.848	163	0.01	0.165	37	51	52	0.308	0.75	GO Biological Process
Fibroblast ATAC-Seq	Dox. Treated Fibroblasts – B/I/R/T (B/I/R/T vs NoTF)	Union of All Fibroblast ATAC-Seq Peaks	GO:0071453	cellular response to oxygen levels	1.039	989	156.848	163	0.01	0.165	43	61	61	0.308	0.75	GO Biological Process
Fibroblast ATAC-Seq	Dox. Treated Fibroblasts – B/I/R/T (B/I/R/T vs NoTF)	Union of All Fibroblast ATAC-Seq Peaks	GO:0008203	cholesterol metabolic process	1.039	1020	161.764	168	0.01	0.165	60	88	89	0.308	0.75	GO Biological Process
Fibroblast ATAC-Seq	Dox. Treated Fibroblasts – B/I/R/T (B/I/R/T vs NoTF)	Union of All Fibroblast ATAC-Seq Peaks	GO:0030258	lipid modification	1.036	1175	186.346	193	0.012	0.164	72	111	113	0.308	0.751	GO Biological Process
Fibroblast ATAC-Seq	Dox. Treated Fibroblasts – B/I/R/T (B/I/R/T vs NoTF)	Union of All Fibroblast ATAC-Seq Peaks	GO:0072091	regulation of stem cell proliferation	1.027	2033	322.418	331	0.02	0.163	63	80	81	0.308	0.751	GO Biological Process
Fibroblast ATAC-Seq	Dox. Treated Fibroblasts – B/I/R/T (B/I/R/T vs NoTF)	Union of All Fibroblast ATAC-Seq Peaks	GO:0032984	macromolecular complex disassembly	1.057	489	77.552	82	0.005	0.168	30	44	45	0.308	0.751	GO Biological Process
Fibroblast ATAC-Seq	Dox. Treated Fibroblasts – B/I/R/T (B/I/R/T vs NoTF)	Union of All Fibroblast ATAC-Seq Peaks	GO:0006620	posttranslational protein targeting to membrane	1.196	58	9.198	11	0.001	0.19	4	6	6	0.309	0.751	GO Biological Process
Fibroblast ATAC-Seq	Dox. Treated Fibroblasts – B/I/R/T (B/I/R/T vs NoTF)	Union of All Fibroblast ATAC-Seq Peaks	GO:0034349	glial cell apoptotic process	1.196	58	9.198	11	0.001	0.19	2	4	4	0.309	0.751	GO Biological Process
Fibroblast ATAC-Seq	Dox. Treated Fibroblasts – B/I/R/T (B/I/R/T vs NoTF)	Union of All Fibroblast ATAC-Seq Peaks	GO:0045764	positive regulation of cellular amino acid metabolic process	1.196	58	9.198	11	0.001	0.19	4	5	5	0.309	0.751	GO Biological Process
Fibroblast ATAC-Seq	Dox. Treated Fibroblasts – B/I/R/T (B/I/R/T vs NoTF)	Union of All Fibroblast ATAC-Seq Peaks	GO:0046716	muscle cell cellular homeostasis	1.09	214	33.939	37	0.002	0.173	9	12	13	0.31	0.754	GO Biological Process
Fibroblast ATAC-Seq	Dox. Treated Fibroblasts – B/I/R/T (B/I/R/T vs NoTF)	Union of All Fibroblast ATAC-Seq Peaks	GO:0015992	proton transport	1.055	514	81.516	86	0.005	0.167	27	61	66	0.311	0.756	GO Biological Process
Fibroblast ATAC-Seq	Dox. Treated Fibroblasts – B/I/R/T (B/I/R/T vs NoTF)	Union of All Fibroblast ATAC-Seq Peaks	GO:0014042	positive regulation of neuron maturation	1.182	64	10.15	12	0.001	0.188	1	1	1	0.311	0.756	GO Biological Process
Fibroblast ATAC-Seq	Dox. Treated Fibroblasts – B/I/R/T (B/I/R/T vs NoTF)	Union of All Fibroblast ATAC-Seq Peaks	GO:0032785	negative regulation of DNA-dependent transcription, elongation	1.182	64	10.15	12	0.001	0.188	4	9	9	0.311	0.756	GO Biological Process
Fibroblast ATAC-Seq	Dox. Treated Fibroblasts – B/I/R/T (B/I/R/T vs NoTF)	Union of All Fibroblast ATAC-Seq Peaks	GO:0032848	negative regulation of cellular pH reduction	1.182	64	10.15	12	0.001	0.188	1	1	1	0.311	0.756	GO Biological Process
Fibroblast ATAC-Seq	Dox. Treated Fibroblasts – B/I/R/T (B/I/R/T vs NoTF)	Union of All Fibroblast ATAC-Seq Peaks	GO:0043375	CD8-positive, alpha-beta T cell lineage commitment	1.182	64	10.15	12	0.001	0.188	1	1	1	0.311	0.756	GO Biological Process
Fibroblast ATAC-Seq	Dox. Treated Fibroblasts – B/I/R/T (B/I/R/T vs NoTF)	Union of All Fibroblast ATAC-Seq Peaks	GO:0032435	negative regulation of proteasomal ubiquitin-dependent protein catabolic process	1.093	202	32.036	35	0.002	0.173	7	16	17	0.311	0.756	GO Biological Process
Fibroblast ATAC-Seq	Dox. Treated Fibroblasts – B/I/R/T (B/I/R/T vs NoTF)	Union of All Fibroblast ATAC-Seq Peaks	GO:0002028	regulation of sodium ion transport	1.046	699	110.856	116	0.007	0.166	28	39	42	0.312	0.756	GO Biological Process
Fibroblast ATAC-Seq	Dox. Treated Fibroblasts – B/I/R/T (B/I/R/T vs NoTF)	Union of All Fibroblast ATAC-Seq Peaks	GO:0046676	negative regulation of insulin secretion	1.078	269	42.661	46	0.003	0.171	17	24	33	0.312	0.758	GO Biological Process
Fibroblast ATAC-Seq	Dox. Treated Fibroblasts – B/I/R/T (B/I/R/T vs NoTF)	Union of All Fibroblast ATAC-Seq Peaks	GO:0042462	eye photoreceptor cell development	1.061	422	66.926	71	0.004	0.168	19	31	32	0.312	0.758	GO Biological Process
Fibroblast ATAC-Seq	Dox. Treated Fibroblasts – B/I/R/T (B/I/R/T vs NoTF)	Union of All Fibroblast ATAC-Seq Peaks	GO:0016339	calcium-dependent cell-cell adhesion	1.095	190	30.133	33	0.002	0.174	5	10	12	0.313	0.759	GO Biological Process
Fibroblast ATAC-Seq	Dox. Treated Fibroblasts – B/I/R/T (B/I/R/T vs NoTF)	Union of All Fibroblast ATAC-Seq Peaks	GO:0021766	hippocampus development	1.048	656	104.037	109	0.007	0.166	32	49	54	0.313	0.759	GO Biological Process
Fibroblast ATAC-Seq	Dox. Treated Fibroblasts – B/I/R/T (B/I/R/T vs NoTF)	Union of All Fibroblast ATAC-Seq Peaks	GO:0006591	ornithine metabolic process	1.171	70	11.101	13	0.001	0.186	4	6	6	0.313	0.759	GO Biological Process
Fibroblast ATAC-Seq	Dox. Treated Fibroblasts – B/I/R/T (B/I/R/T vs NoTF)	Union of All Fibroblast ATAC-Seq Peaks	GO:2000109	regulation of macrophage apoptotic process	1.171	70	11.101	13	0.001	0.186	5	6	6	0.313	0.759	GO Biological Process
Fibroblast ATAC-Seq	Dox. Treated Fibroblasts – B/I/R/T (B/I/R/T vs NoTF)	Union of All Fibroblast ATAC-Seq Peaks	GO:0007416	synapse assembly	1.061	416	65.974	70	0.004	0.168	15	28	31	0.314	0.76	GO Biological Process
Fibroblast ATAC-Seq	Dox. Treated Fibroblasts – B/I/R/T (B/I/R/T vs NoTF)	Union of All Fibroblast ATAC-Seq Peaks	GO:0019433	triglyceride catabolic process	1.162	76	12.053	14	0.001	0.184	6	9	10	0.315	0.762	GO Biological Process
Fibroblast ATAC-Seq	Dox. Treated Fibroblasts – B/I/R/T (B/I/R/T vs NoTF)	Union of All Fibroblast ATAC-Seq Peaks	GO:0042663	regulation of endodermal cell fate specification	1.162	76	12.053	14	0.001	0.184	4	5	5	0.315	0.762	GO Biological Process
Fibroblast ATAC-Seq	Dox. Treated Fibroblasts – B/I/R/T (B/I/R/T vs NoTF)	Union of All Fibroblast ATAC-Seq Peaks	GO:0046474	glycerophospholipid biosynthetic process	1.035	1133	179.685	186	0.011	0.164	51	98	100	0.315	0.762	GO Biological Process
Fibroblast ATAC-Seq	Dox. Treated Fibroblasts – B/I/R/T (B/I/R/T vs NoTF)	Union of All Fibroblast ATAC-Seq Peaks	GO:1902305	regulation of sodium ion transmembrane transport	1.071	312	49.481	53	0.003	0.17	11	14	17	0.315	0.762	GO Biological Process
Fibroblast ATAC-Seq	Dox. Treated Fibroblasts – B/I/R/T (B/I/R/T vs NoTF)	Union of All Fibroblast ATAC-Seq Peaks	GO:0009953	dorsal/ventral pattern formation	1.03	1512	239.791	247	0.015	0.163	61	90	93	0.315	0.762	GO Biological Process
Fibroblast ATAC-Seq	Dox. Treated Fibroblasts – B/I/R/T (B/I/R/T vs NoTF)	Union of All Fibroblast ATAC-Seq Peaks	GO:0007096	regulation of exit from mitosis	1.261	35	5.551	7	0	0.2	4	8	8	0.315	0.762	GO Biological Process
Fibroblast ATAC-Seq	Dox. Treated Fibroblasts – B/I/R/T (B/I/R/T vs NoTF)	Union of All Fibroblast ATAC-Seq Peaks	GO:0032212	positive regulation of telomere maintenance via telomerase	1.261	35	5.551	7	0	0.2	1	1	1	0.315	0.762	GO Biological Process
Fibroblast ATAC-Seq	Dox. Treated Fibroblasts – B/I/R/T (B/I/R/T vs NoTF)	Union of All Fibroblast ATAC-Seq Peaks	GO:0036060	slit diaphragm assembly	1.261	35	5.551	7	0	0.2	1	1	1	0.315	0.762	GO Biological Process
Fibroblast ATAC-Seq	Dox. Treated Fibroblasts – B/I/R/T (B/I/R/T vs NoTF)	Union of All Fibroblast ATAC-Seq Peaks	GO:0060708	spongiotrophoblast differentiation	1.261	35	5.551	7	0	0.2	2	4	4	0.315	0.762	GO Biological Process
Fibroblast ATAC-Seq	Dox. Treated Fibroblasts – B/I/R/T (B/I/R/T vs NoTF)	Union of All Fibroblast ATAC-Seq Peaks	GO:0006851	mitochondrial calcium ion transport	1.153	82	13.005	15	0.001	0.183	7	8	8	0.316	0.764	GO Biological Process
Fibroblast ATAC-Seq	Dox. Treated Fibroblasts – B/I/R/T (B/I/R/T vs NoTF)	Union of All Fibroblast ATAC-Seq Peaks	GO:0071318	cellular response to ATP	1.153	82	13.005	15	0.001	0.183	2	5	5	0.316	0.764	GO Biological Process
Fibroblast ATAC-Seq	Dox. Treated Fibroblasts – B/I/R/T (B/I/R/T vs NoTF)	Union of All Fibroblast ATAC-Seq Peaks	GO:0009313	oligosaccharide catabolic process	1.401	18	2.855	4	0	0.222	3	3	3	0.317	0.764	GO Biological Process
Fibroblast ATAC-Seq	Dox. Treated Fibroblasts – B/I/R/T (B/I/R/T vs NoTF)	Union of All Fibroblast ATAC-Seq Peaks	GO:0032290	peripheral nervous system myelin formation	1.401	18	2.855	4	0	0.222	2	2	2	0.317	0.764	GO Biological Process
Fibroblast ATAC-Seq	Dox. Treated Fibroblasts – B/I/R/T (B/I/R/T vs NoTF)	Union of All Fibroblast ATAC-Seq Peaks	GO:0034162	toll-like receptor 9 signaling pathway	1.401	18	2.855	4	0	0.222	1	3	4	0.317	0.764	GO Biological Process
Fibroblast ATAC-Seq	Dox. Treated Fibroblasts – B/I/R/T (B/I/R/T vs NoTF)	Union of All Fibroblast ATAC-Seq Peaks	GO:0042790	transcription of nuclear large rRNA transcript from RNA polymerase I promoter	1.401	18	2.855	4	0	0.222	2	2	2	0.317	0.764	GO Biological Process
Fibroblast ATAC-Seq	Dox. Treated Fibroblasts – B/I/R/T (B/I/R/T vs NoTF)	Union of All Fibroblast ATAC-Seq Peaks	GO:0048073	regulation of eye pigmentation	1.401	18	2.855	4	0	0.222	2	2	2	0.317	0.764	GO Biological Process
Fibroblast ATAC-Seq	Dox. Treated Fibroblasts – B/I/R/T (B/I/R/T vs NoTF)	Union of All Fibroblast ATAC-Seq Peaks	GO:0060167	regulation of adenosine receptor signaling pathway	1.401	18	2.855	4	0	0.222	1	2	2	0.317	0.764	GO Biological Process
Fibroblast ATAC-Seq	Dox. Treated Fibroblasts – B/I/R/T (B/I/R/T vs NoTF)	Union of All Fibroblast ATAC-Seq Peaks	GO:0070105	positive regulation of interleukin-6-mediated signaling pathway	1.401	18	2.855	4	0	0.222	1	1	1	0.317	0.764	GO Biological Process
Fibroblast ATAC-Seq	Dox. Treated Fibroblasts – B/I/R/T (B/I/R/T vs NoTF)	Union of All Fibroblast ATAC-Seq Peaks	GO:0070781	response to biotin	1.401	18	2.855	4	0	0.222	2	2	2	0.317	0.764	GO Biological Process
Fibroblast ATAC-Seq	Dox. Treated Fibroblasts – B/I/R/T (B/I/R/T vs NoTF)	Union of All Fibroblast ATAC-Seq Peaks	GO:0033601	positive regulation of mammary gland epithelial cell proliferation	1.146	88	13.956	16	0.001	0.182	2	5	5	0.317	0.764	GO Biological Process
Fibroblast ATAC-Seq	Dox. Treated Fibroblasts – B/I/R/T (B/I/R/T vs NoTF)	Union of All Fibroblast ATAC-Seq Peaks	GO:0003091	renal water homeostasis	1.108	148	23.472	26	0.002	0.176	7	9	9	0.317	0.764	GO Biological Process
Fibroblast ATAC-Seq	Dox. Treated Fibroblasts – B/I/R/T (B/I/R/T vs NoTF)	Union of All Fibroblast ATAC-Seq Peaks	GO:0032845	negative regulation of homeostatic process	1.072	300	47.578	51	0.003	0.17	13	23	24	0.317	0.764	GO Biological Process
Fibroblast ATAC-Seq	Dox. Treated Fibroblasts – B/I/R/T (B/I/R/T vs NoTF)	Union of All Fibroblast ATAC-Seq Peaks	GO:0002906	negative regulation of mature B cell apoptotic process	1.14	94	14.908	17	0.001	0.181	4	5	5	0.317	0.764	GO Biological Process
Fibroblast ATAC-Seq	Dox. Treated Fibroblasts – B/I/R/T (B/I/R/T vs NoTF)	Union of All Fibroblast ATAC-Seq Peaks	GO:0006107	oxaloacetate metabolic process	1.14	94	14.908	17	0.001	0.181	6	9	9	0.317	0.764	GO Biological Process
Fibroblast ATAC-Seq	Dox. Treated Fibroblasts – B/I/R/T (B/I/R/T vs NoTF)	Union of All Fibroblast ATAC-Seq Peaks	GO:0042554	superoxide anion generation	1.14	94	14.908	17	0.001	0.181	5	10	11	0.317	0.764	GO Biological Process
Fibroblast ATAC-Seq	Dox. Treated Fibroblasts – B/I/R/T (B/I/R/T vs NoTF)	Union of All Fibroblast ATAC-Seq Peaks	GO:0002753	cytoplasmic pattern recognition receptor signaling pathway	1.135	100	15.859	18	0.001	0.18	6	8	8	0.318	0.764	GO Biological Process
Fibroblast ATAC-Seq	Dox. Treated Fibroblasts – B/I/R/T (B/I/R/T vs NoTF)	Union of All Fibroblast ATAC-Seq Peaks	GO:0003100	regulation of systemic arterial blood pressure by endothelin	1.135	100	15.859	18	0.001	0.18	2	3	3	0.318	0.764	GO Biological Process
Fibroblast ATAC-Seq	Dox. Treated Fibroblasts – B/I/R/T (B/I/R/T vs NoTF)	Union of All Fibroblast ATAC-Seq Peaks	GO:0006809	nitric oxide biosynthetic process	1.135	100	15.859	18	0.001	0.18	7	8	8	0.318	0.764	GO Biological Process
Fibroblast ATAC-Seq	Dox. Treated Fibroblasts – B/I/R/T (B/I/R/T vs NoTF)	Union of All Fibroblast ATAC-Seq Peaks	GO:0048880	sensory system development	1.135	100	15.859	18	0.001	0.18	6	7	7	0.318	0.764	GO Biological Process
Fibroblast ATAC-Seq	Dox. Treated Fibroblasts – B/I/R/T (B/I/R/T vs NoTF)	Union of All Fibroblast ATAC-Seq Peaks	GO:0016322	neuron remodeling	1.116	130	20.617	23	0.001	0.177	7	7	8	0.318	0.764	GO Biological Process
Fibroblast ATAC-Seq	Dox. Treated Fibroblasts – B/I/R/T (B/I/R/T vs NoTF)	Union of All Fibroblast ATAC-Seq Peaks	GO:0070265	necrotic cell death	1.116	130	20.617	23	0.001	0.177	10	20	20	0.318	0.764	GO Biological Process
Fibroblast ATAC-Seq	Dox. Treated Fibroblasts – B/I/R/T (B/I/R/T vs NoTF)	Union of All Fibroblast ATAC-Seq Peaks	GO:0016114	terpenoid biosynthetic process	1.119	124	19.665	22	0.001	0.177	7	9	12	0.318	0.764	GO Biological Process
Fibroblast ATAC-Seq	Dox. Treated Fibroblasts – B/I/R/T (B/I/R/T vs NoTF)	Union of All Fibroblast ATAC-Seq Peaks	GO:0036065	fucosylation	1.119	124	19.665	22	0.001	0.177	6	12	13	0.318	0.764	GO Biological Process
Fibroblast ATAC-Seq	Dox. Treated Fibroblasts – B/I/R/T (B/I/R/T vs NoTF)	Union of All Fibroblast ATAC-Seq Peaks	GO:0042982	amyloid precursor protein metabolic process	1.119	124	19.665	22	0.001	0.177	6	10	10	0.318	0.764	GO Biological Process
Fibroblast ATAC-Seq	Dox. Treated Fibroblasts – B/I/R/T (B/I/R/T vs NoTF)	Union of All Fibroblast ATAC-Seq Peaks	GO:0048011	neurotrophin TRK receptor signaling pathway	1.122	118	18.714	21	0.001	0.178	6	10	11	0.318	0.764	GO Biological Process
Fibroblast ATAC-Seq	Dox. Treated Fibroblasts – B/I/R/T (B/I/R/T vs NoTF)	Union of All Fibroblast ATAC-Seq Peaks	GO:0035115	embryonic forelimb morphogenesis	1.048	626	99.279	104	0.006	0.166	23	32	33	0.318	0.764	GO Biological Process
Fibroblast ATAC-Seq	Dox. Treated Fibroblasts – B/I/R/T (B/I/R/T vs NoTF)	Union of All Fibroblast ATAC-Seq Peaks	GO:0042423	catecholamine biosynthetic process	1.084	221	35.049	38	0.002	0.172	12	15	16	0.32	0.768	GO Biological Process
Fibroblast ATAC-Seq	Dox. Treated Fibroblasts – B/I/R/T (B/I/R/T vs NoTF)	Union of All Fibroblast ATAC-Seq Peaks	GO:0043517	positive regulation of DNA damage response, signal transduction by p53 class mediator	1.084	221	35.049	38	0.002	0.172	9	12	12	0.32	0.768	GO Biological Process
Fibroblast ATAC-Seq	Dox. Treated Fibroblasts – B/I/R/T (B/I/R/T vs NoTF)	Union of All Fibroblast ATAC-Seq Peaks	GO:0085029	extracellular matrix assembly	1.084	221	35.049	38	0.002	0.172	12	13	13	0.32	0.768	GO Biological Process
Fibroblast ATAC-Seq	Dox. Treated Fibroblasts – B/I/R/T (B/I/R/T vs NoTF)	Union of All Fibroblast ATAC-Seq Peaks	GO:0019941	modification-dependent protein catabolic process	1.021	2835	449.609	459	0.028	0.162	150	285	290	0.32	0.768	GO Biological Process
Fibroblast ATAC-Seq	Dox. Treated Fibroblasts – B/I/R/T (B/I/R/T vs NoTF)	Union of All Fibroblast ATAC-Seq Peaks	GO:0002011	morphogenesis of an epithelial sheet	1.046	651	103.243	108	0.007	0.166	23	31	33	0.32	0.768	GO Biological Process
Fibroblast ATAC-Seq	Dox. Treated Fibroblasts – B/I/R/T (B/I/R/T vs NoTF)	Union of All Fibroblast ATAC-Seq Peaks	GO:0050873	brown fat cell differentiation	1.058	423	67.085	71	0.004	0.168	24	29	31	0.32	0.768	GO Biological Process
Fibroblast ATAC-Seq	Dox. Treated Fibroblasts – B/I/R/T (B/I/R/T vs NoTF)	Union of All Fibroblast ATAC-Seq Peaks	GO:0034340	response to type I interferon	1.23	41	6.502	8	0	0.195	3	8	8	0.321	0.768	GO Biological Process
Fibroblast ATAC-Seq	Dox. Treated Fibroblasts – B/I/R/T (B/I/R/T vs NoTF)	Union of All Fibroblast ATAC-Seq Peaks	GO:0044331	cell-cell adhesion mediated by cadherin	1.23	41	6.502	8	0	0.195	1	1	1	0.321	0.768	GO Biological Process
Fibroblast ATAC-Seq	Dox. Treated Fibroblasts – B/I/R/T (B/I/R/T vs NoTF)	Union of All Fibroblast ATAC-Seq Peaks	GO:0048378	regulation of lateral mesodermal cell fate specification	1.23	41	6.502	8	0	0.195	1	2	2	0.321	0.768	GO Biological Process
Fibroblast ATAC-Seq	Dox. Treated Fibroblasts – B/I/R/T (B/I/R/T vs NoTF)	Union of All Fibroblast ATAC-Seq Peaks	GO:0050904	diapedesis	1.23	41	6.502	8	0	0.195	1	1	1	0.321	0.768	GO Biological Process
Fibroblast ATAC-Seq	Dox. Treated Fibroblasts – B/I/R/T (B/I/R/T vs NoTF)	Union of All Fibroblast ATAC-Seq Peaks	GO:0051561	elevation of mitochondrial calcium ion concentration	1.23	41	6.502	8	0	0.195	3	5	6	0.321	0.768	GO Biological Process
Fibroblast ATAC-Seq	Dox. Treated Fibroblasts – B/I/R/T (B/I/R/T vs NoTF)	Union of All Fibroblast ATAC-Seq Peaks	GO:0072272	proximal/distal pattern formation involved in metanephric nephron development	1.23	41	6.502	8	0	0.195	2	2	2	0.321	0.768	GO Biological Process
Fibroblast ATAC-Seq	Dox. Treated Fibroblasts – B/I/R/T (B/I/R/T vs NoTF)	Union of All Fibroblast ATAC-Seq Peaks	GO:2000691	negative regulation of cardiac muscle cell myoblast differentiation	1.23	41	6.502	8	0	0.195	1	1	1	0.321	0.768	GO Biological Process
Fibroblast ATAC-Seq	Dox. Treated Fibroblasts – B/I/R/T (B/I/R/T vs NoTF)	Union of All Fibroblast ATAC-Seq Peaks	GO:0030001	metal ion transport	1.015	5256	833.561	846	0.052	0.161	291	477	509	0.321	0.768	GO Biological Process
Fibroblast ATAC-Seq	Dox. Treated Fibroblasts – B/I/R/T (B/I/R/T vs NoTF)	Union of All Fibroblast ATAC-Seq Peaks	GO:0042992	negative regulation of transcription factor import into nucleus	1.074	276	43.771	47	0.003	0.17	14	24	24	0.321	0.769	GO Biological Process
Fibroblast ATAC-Seq	Dox. Treated Fibroblasts – B/I/R/T (B/I/R/T vs NoTF)	Union of All Fibroblast ATAC-Seq Peaks	GO:0006631	fatty acid metabolic process	1.023	2380	377.45	386	0.024	0.162	140	231	239	0.322	0.771	GO Biological Process
Fibroblast ATAC-Seq	Dox. Treated Fibroblasts – B/I/R/T (B/I/R/T vs NoTF)	Union of All Fibroblast ATAC-Seq Peaks	GO:0006325	chromatin organization	1.016	4787	759.181	771	0.047	0.161	253	496	532	0.322	0.771	GO Biological Process
Fibroblast ATAC-Seq	Dox. Treated Fibroblasts – B/I/R/T (B/I/R/T vs NoTF)	Union of All Fibroblast ATAC-Seq Peaks	GO:0097503	sialylation	1.062	368	58.362	62	0.004	0.168	17	20	20	0.322	0.771	GO Biological Process
Fibroblast ATAC-Seq	Dox. Treated Fibroblasts – B/I/R/T (B/I/R/T vs NoTF)	Union of All Fibroblast ATAC-Seq Peaks	GO:0060742	epithelial cell differentiation involved in prostate gland development	1.067	319	50.591	54	0.003	0.169	10	13	13	0.323	0.772	GO Biological Process
Fibroblast ATAC-Seq	Dox. Treated Fibroblasts – B/I/R/T (B/I/R/T vs NoTF)	Union of All Fibroblast ATAC-Seq Peaks	GO:1902043	positive regulation of extrinsic apoptotic signaling pathway via death domain receptors	1.059	405	64.23	68	0.004	0.168	13	17	17	0.323	0.774	GO Biological Process
Fibroblast ATAC-Seq	Dox. Treated Fibroblasts – B/I/R/T (B/I/R/T vs NoTF)	Union of All Fibroblast ATAC-Seq Peaks	GO:0006649	phospholipid transfer to membrane	1.207	47	7.454	9	0.001	0.191	2	2	2	0.325	0.775	GO Biological Process
Fibroblast ATAC-Seq	Dox. Treated Fibroblasts – B/I/R/T (B/I/R/T vs NoTF)	Union of All Fibroblast ATAC-Seq Peaks	GO:0016255	attachment of GPI anchor to protein	1.207	47	7.454	9	0.001	0.191	2	3	3	0.325	0.775	GO Biological Process
Fibroblast ATAC-Seq	Dox. Treated Fibroblasts – B/I/R/T (B/I/R/T vs NoTF)	Union of All Fibroblast ATAC-Seq Peaks	GO:0035799	ureter maturation	1.207	47	7.454	9	0.001	0.191	3	4	4	0.325	0.775	GO Biological Process
Fibroblast ATAC-Seq	Dox. Treated Fibroblasts – B/I/R/T (B/I/R/T vs NoTF)	Union of All Fibroblast ATAC-Seq Peaks	GO:0090118	receptor-mediated endocytosis of low-density lipoprotein particle involved in cholesterol transport	1.207	47	7.454	9	0.001	0.191	1	2	2	0.325	0.775	GO Biological Process
Fibroblast ATAC-Seq	Dox. Treated Fibroblasts – B/I/R/T (B/I/R/T vs NoTF)	Union of All Fibroblast ATAC-Seq Peaks	GO:0000902	cell morphogenesis	1.01	9654	1531.05	1547	0.094	0.16	388	599	620	0.325	0.776	GO Biological Process
Fibroblast ATAC-Seq	Dox. Treated Fibroblasts – B/I/R/T (B/I/R/T vs NoTF)	Union of All Fibroblast ATAC-Seq Peaks	GO:0001764	neuron migration	1.027	1689	267.862	275	0.017	0.163	71	109	112	0.326	0.778	GO Biological Process
Fibroblast ATAC-Seq	Dox. Treated Fibroblasts – B/I/R/T (B/I/R/T vs NoTF)	Union of All Fibroblast ATAC-Seq Peaks	GO:0042771	intrinsic apoptotic signaling pathway in response to DNA damage by p53 class mediator	1.068	301	47.736	51	0.003	0.169	15	29	29	0.326	0.778	GO Biological Process
Fibroblast ATAC-Seq	Dox. Treated Fibroblasts – B/I/R/T (B/I/R/T vs NoTF)	Union of All Fibroblast ATAC-Seq Peaks	GO:0021740	principal sensory nucleus of trigeminal nerve development	1.093	173	27.436	30	0.002	0.173	2	2	2	0.327	0.78	GO Biological Process
Fibroblast ATAC-Seq	Dox. Treated Fibroblasts – B/I/R/T (B/I/R/T vs NoTF)	Union of All Fibroblast ATAC-Seq Peaks	GO:0072076	nephrogenic mesenchyme development	1.19	53	8.405	10	0.001	0.189	2	3	3	0.327	0.781	GO Biological Process
Fibroblast ATAC-Seq	Dox. Treated Fibroblasts – B/I/R/T (B/I/R/T vs NoTF)	Union of All Fibroblast ATAC-Seq Peaks	GO:2000053	regulation of Wnt receptor signaling pathway involved in dorsal/ventral axis specification	1.19	53	8.405	10	0.001	0.189	2	3	3	0.327	0.781	GO Biological Process
Fibroblast ATAC-Seq	Dox. Treated Fibroblasts – B/I/R/T (B/I/R/T vs NoTF)	Union of All Fibroblast ATAC-Seq Peaks	GO:0043269	regulation of ion transport	1.015	4827	765.525	777	0.047	0.161	231	357	381	0.328	0.782	GO Biological Process
Fibroblast ATAC-Seq	Dox. Treated Fibroblasts – B/I/R/T (B/I/R/T vs NoTF)	Union of All Fibroblast ATAC-Seq Peaks	GO:0019217	regulation of fatty acid metabolic process	1.043	677	107.367	112	0.007	0.165	37	51	54	0.328	0.782	GO Biological Process
Fibroblast ATAC-Seq	Dox. Treated Fibroblasts – B/I/R/T (B/I/R/T vs NoTF)	Union of All Fibroblast ATAC-Seq Peaks	GO:2001212	regulation of vasculogenesis	1.078	234	37.111	40	0.002	0.171	8	11	11	0.328	0.783	GO Biological Process
Fibroblast ATAC-Seq	Dox. Treated Fibroblasts – B/I/R/T (B/I/R/T vs NoTF)	Union of All Fibroblast ATAC-Seq Peaks	GO:0045089	positive regulation of innate immune response	1.041	739	117.2	122	0.007	0.165	44	75	81	0.329	0.783	GO Biological Process
Fibroblast ATAC-Seq	Dox. Treated Fibroblasts – B/I/R/T (B/I/R/T vs NoTF)	Union of All Fibroblast ATAC-Seq Peaks	GO:0045070	positive regulation of viral genome replication	1.098	155	24.582	27	0.002	0.174	6	11	12	0.329	0.783	GO Biological Process
Fibroblast ATAC-Seq	Dox. Treated Fibroblasts – B/I/R/T (B/I/R/T vs NoTF)	Union of All Fibroblast ATAC-Seq Peaks	GO:0034616	response to laminar fluid shear stress	1.069	283	44.882	48	0.003	0.17	9	9	9	0.329	0.783	GO Biological Process
Fibroblast ATAC-Seq	Dox. Treated Fibroblasts – B/I/R/T (B/I/R/T vs NoTF)	Union of All Fibroblast ATAC-Seq Peaks	GO:0006362	transcription elongation from RNA polymerase I promoter	1.314	24	3.806	5	0	0.208	3	3	3	0.329	0.783	GO Biological Process
Fibroblast ATAC-Seq	Dox. Treated Fibroblasts – B/I/R/T (B/I/R/T vs NoTF)	Union of All Fibroblast ATAC-Seq Peaks	GO:0006564	L-serine biosynthetic process	1.314	24	3.806	5	0	0.208	3	3	3	0.329	0.783	GO Biological Process
Fibroblast ATAC-Seq	Dox. Treated Fibroblasts – B/I/R/T (B/I/R/T vs NoTF)	Union of All Fibroblast ATAC-Seq Peaks	GO:0006597	spermine biosynthetic process	1.314	24	3.806	5	0	0.208	3	3	3	0.329	0.783	GO Biological Process
Fibroblast ATAC-Seq	Dox. Treated Fibroblasts – B/I/R/T (B/I/R/T vs NoTF)	Union of All Fibroblast ATAC-Seq Peaks	GO:0008216	spermidine metabolic process	1.314	24	3.806	5	0	0.208	4	6	6	0.329	0.783	GO Biological Process
Fibroblast ATAC-Seq	Dox. Treated Fibroblasts – B/I/R/T (B/I/R/T vs NoTF)	Union of All Fibroblast ATAC-Seq Peaks	GO:0016056	rhodopsin mediated signaling pathway	1.314	24	3.806	5	0	0.208	3	7	7	0.329	0.783	GO Biological Process
Fibroblast ATAC-Seq	Dox. Treated Fibroblasts – B/I/R/T (B/I/R/T vs NoTF)	Union of All Fibroblast ATAC-Seq Peaks	GO:0032962	positive regulation of inositol trisphosphate biosynthetic process	1.314	24	3.806	5	0	0.208	3	4	4	0.329	0.783	GO Biological Process
Fibroblast ATAC-Seq	Dox. Treated Fibroblasts – B/I/R/T (B/I/R/T vs NoTF)	Union of All Fibroblast ATAC-Seq Peaks	GO:0034625	fatty acid elongation, monounsaturated fatty acid	1.314	24	3.806	5	0	0.208	1	3	3	0.329	0.783	GO Biological Process
Fibroblast ATAC-Seq	Dox. Treated Fibroblasts – B/I/R/T (B/I/R/T vs NoTF)	Union of All Fibroblast ATAC-Seq Peaks	GO:0035469	determination of pancreatic left/right asymmetry	1.314	24	3.806	5	0	0.208	3	5	5	0.329	0.783	GO Biological Process
Fibroblast ATAC-Seq	Dox. Treated Fibroblasts – B/I/R/T (B/I/R/T vs NoTF)	Union of All Fibroblast ATAC-Seq Peaks	GO:1901977	negative regulation of cell cycle checkpoint	1.314	24	3.806	5	0	0.208	3	4	4	0.329	0.783	GO Biological Process
Fibroblast ATAC-Seq	Dox. Treated Fibroblasts – B/I/R/T (B/I/R/T vs NoTF)	Union of All Fibroblast ATAC-Seq Peaks	GO:0014883	transition between fast and slow fiber	1.176	59	9.357	11	0.001	0.186	1	1	1	0.33	0.783	GO Biological Process
Fibroblast ATAC-Seq	Dox. Treated Fibroblasts – B/I/R/T (B/I/R/T vs NoTF)	Union of All Fibroblast ATAC-Seq Peaks	GO:0033173	calcineurin-NFAT signaling cascade	1.176	59	9.357	11	0.001	0.186	1	1	1	0.33	0.783	GO Biological Process
Fibroblast ATAC-Seq	Dox. Treated Fibroblasts – B/I/R/T (B/I/R/T vs NoTF)	Union of All Fibroblast ATAC-Seq Peaks	GO:0071812	positive regulation of fever generation by positive regulation of prostaglandin secretion	1.176	59	9.357	11	0.001	0.186	2	2	2	0.33	0.783	GO Biological Process
Fibroblast ATAC-Seq	Dox. Treated Fibroblasts – B/I/R/T (B/I/R/T vs NoTF)	Union of All Fibroblast ATAC-Seq Peaks	GO:0071848	positive regulation of ERK1 and ERK2 cascade via TNFSF11-mediated signaling	1.176	59	9.357	11	0.001	0.186	2	2	2	0.33	0.783	GO Biological Process
Fibroblast ATAC-Seq	Dox. Treated Fibroblasts – B/I/R/T (B/I/R/T vs NoTF)	Union of All Fibroblast ATAC-Seq Peaks	GO:0010939	regulation of necrotic cell death	1.064	326	51.701	55	0.003	0.169	15	18	18	0.33	0.784	GO Biological Process
Fibroblast ATAC-Seq	Dox. Treated Fibroblasts – B/I/R/T (B/I/R/T vs NoTF)	Union of All Fibroblast ATAC-Seq Peaks	GO:0060059	embryonic retina morphogenesis in camera-type eye	1.102	143	22.679	25	0.002	0.175	6	8	8	0.331	0.785	GO Biological Process
Fibroblast ATAC-Seq	Dox. Treated Fibroblasts – B/I/R/T (B/I/R/T vs NoTF)	Union of All Fibroblast ATAC-Seq Peaks	GO:0002683	negative regulation of immune system process	1.021	2545	403.617	412	0.025	0.162	113	182	190	0.331	0.785	GO Biological Process
Fibroblast ATAC-Seq	Dox. Treated Fibroblasts – B/I/R/T (B/I/R/T vs NoTF)	Union of All Fibroblast ATAC-Seq Peaks	GO:0006978	DNA damage response, signal transduction by p53 class mediator resulting in transcription of p21 class mediator	1.105	137	21.727	24	0.001	0.175	6	11	11	0.331	0.785	GO Biological Process
Fibroblast ATAC-Seq	Dox. Treated Fibroblasts – B/I/R/T (B/I/R/T vs NoTF)	Union of All Fibroblast ATAC-Seq Peaks	GO:0033152	immunoglobulin V(D)J recombination	1.105	137	21.727	24	0.001	0.175	4	6	6	0.331	0.785	GO Biological Process
Fibroblast ATAC-Seq	Dox. Treated Fibroblasts – B/I/R/T (B/I/R/T vs NoTF)	Union of All Fibroblast ATAC-Seq Peaks	GO:0060437	lung growth	1.105	137	21.727	24	0.001	0.175	4	4	4	0.331	0.785	GO Biological Process
Fibroblast ATAC-Seq	Dox. Treated Fibroblasts – B/I/R/T (B/I/R/T vs NoTF)	Union of All Fibroblast ATAC-Seq Peaks	GO:0051570	regulation of histone H3-K9 methylation	1.164	65	10.308	12	0.001	0.185	5	7	8	0.331	0.785	GO Biological Process
Fibroblast ATAC-Seq	Dox. Treated Fibroblasts – B/I/R/T (B/I/R/T vs NoTF)	Union of All Fibroblast ATAC-Seq Peaks	GO:2000043	regulation of cardiac cell fate specification	1.164	65	10.308	12	0.001	0.185	4	4	4	0.331	0.785	GO Biological Process
Fibroblast ATAC-Seq	Dox. Treated Fibroblasts – B/I/R/T (B/I/R/T vs NoTF)	Union of All Fibroblast ATAC-Seq Peaks	GO:0003347	epicardial cell to mesenchymal cell transition	1.155	71	11.26	13	0.001	0.183	2	3	3	0.332	0.787	GO Biological Process
Fibroblast ATAC-Seq	Dox. Treated Fibroblasts – B/I/R/T (B/I/R/T vs NoTF)	Union of All Fibroblast ATAC-Seq Peaks	GO:0006559	L-phenylalanine catabolic process	1.155	71	11.26	13	0.001	0.183	5	7	7	0.332	0.787	GO Biological Process
Fibroblast ATAC-Seq	Dox. Treated Fibroblasts – B/I/R/T (B/I/R/T vs NoTF)	Union of All Fibroblast ATAC-Seq Peaks	GO:0030300	regulation of intestinal cholesterol absorption	1.155	71	11.26	13	0.001	0.183	5	5	6	0.332	0.787	GO Biological Process
Fibroblast ATAC-Seq	Dox. Treated Fibroblasts – B/I/R/T (B/I/R/T vs NoTF)	Union of All Fibroblast ATAC-Seq Peaks	GO:0071577	zinc ion transmembrane transport	1.155	71	11.26	13	0.001	0.183	4	10	11	0.332	0.787	GO Biological Process
Fibroblast ATAC-Seq	Dox. Treated Fibroblasts – B/I/R/T (B/I/R/T vs NoTF)	Union of All Fibroblast ATAC-Seq Peaks	GO:0048260	positive regulation of receptor-mediated endocytosis	1.056	400	63.437	67	0.004	0.168	16	26	28	0.333	0.788	GO Biological Process
Fibroblast ATAC-Seq	Dox. Treated Fibroblasts – B/I/R/T (B/I/R/T vs NoTF)	Union of All Fibroblast ATAC-Seq Peaks	GO:0048026	positive regulation of mRNA splicing, via spliceosome	1.146	77	12.212	14	0.001	0.182	4	7	7	0.333	0.788	GO Biological Process
Fibroblast ATAC-Seq	Dox. Treated Fibroblasts – B/I/R/T (B/I/R/T vs NoTF)	Union of All Fibroblast ATAC-Seq Peaks	GO:0010770	positive regulation of cell morphogenesis involved in differentiation	1.044	616	97.693	102	0.006	0.166	28	34	34	0.333	0.788	GO Biological Process
Fibroblast ATAC-Seq	Dox. Treated Fibroblasts – B/I/R/T (B/I/R/T vs NoTF)	Union of All Fibroblast ATAC-Seq Peaks	GO:0002741	positive regulation of cytokine secretion involved in immune response	1.14	83	13.163	15	0.001	0.181	3	3	3	0.334	0.789	GO Biological Process
Fibroblast ATAC-Seq	Dox. Treated Fibroblasts – B/I/R/T (B/I/R/T vs NoTF)	Union of All Fibroblast ATAC-Seq Peaks	GO:0048319	axial mesoderm morphogenesis	1.14	83	13.163	15	0.001	0.181	5	6	6	0.334	0.789	GO Biological Process
Fibroblast ATAC-Seq	Dox. Treated Fibroblasts – B/I/R/T (B/I/R/T vs NoTF)	Union of All Fibroblast ATAC-Seq Peaks	GO:0060281	regulation of oocyte development	1.14	83	13.163	15	0.001	0.181	3	5	5	0.334	0.789	GO Biological Process
Fibroblast ATAC-Seq	Dox. Treated Fibroblasts – B/I/R/T (B/I/R/T vs NoTF)	Union of All Fibroblast ATAC-Seq Peaks	GO:0055069	zinc ion homeostasis	1.124	101	16.018	18	0.001	0.178	7	15	15	0.334	0.789	GO Biological Process
Fibroblast ATAC-Seq	Dox. Treated Fibroblasts – B/I/R/T (B/I/R/T vs NoTF)	Union of All Fibroblast ATAC-Seq Peaks	GO:0033007	negative regulation of mast cell activation involved in immune response	1.134	89	14.115	16	0.001	0.18	4	5	5	0.334	0.789	GO Biological Process
Fibroblast ATAC-Seq	Dox. Treated Fibroblasts – B/I/R/T (B/I/R/T vs NoTF)	Union of All Fibroblast ATAC-Seq Peaks	GO:0072092	ureteric bud invasion	1.134	89	14.115	16	0.001	0.18	1	2	2	0.334	0.789	GO Biological Process
Fibroblast ATAC-Seq	Dox. Treated Fibroblasts – B/I/R/T (B/I/R/T vs NoTF)	Union of All Fibroblast ATAC-Seq Peaks	GO:0006353	DNA-dependent transcription, termination	1.128	95	15.066	17	0.001	0.179	8	10	10	0.334	0.789	GO Biological Process
Fibroblast ATAC-Seq	Dox. Treated Fibroblasts – B/I/R/T (B/I/R/T vs NoTF)	Union of All Fibroblast ATAC-Seq Peaks	GO:0035385	Roundabout signaling pathway	1.128	95	15.066	17	0.001	0.179	1	1	2	0.334	0.789	GO Biological Process
Fibroblast ATAC-Seq	Dox. Treated Fibroblasts – B/I/R/T (B/I/R/T vs NoTF)	Union of All Fibroblast ATAC-Seq Peaks	GO:0033688	regulation of osteoblast proliferation	1.06	351	55.666	59	0.004	0.168	15	19	19	0.334	0.789	GO Biological Process
Fibroblast ATAC-Seq	Dox. Treated Fibroblasts – B/I/R/T (B/I/R/T vs NoTF)	Union of All Fibroblast ATAC-Seq Peaks	GO:0014902	myotube differentiation	1.049	505	80.089	84	0.005	0.166	20	37	39	0.334	0.79	GO Biological Process
Fibroblast ATAC-Seq	Dox. Treated Fibroblasts – B/I/R/T (B/I/R/T vs NoTF)	Union of All Fibroblast ATAC-Seq Peaks	GO:0072175	epithelial tube formation	1.021	2247	356.357	364	0.022	0.162	84	115	116	0.336	0.794	GO Biological Process
Fibroblast ATAC-Seq	Dox. Treated Fibroblasts – B/I/R/T (B/I/R/T vs NoTF)	Union of All Fibroblast ATAC-Seq Peaks	GO:0051289	protein homotetramerization	1.047	530	84.054	88	0.005	0.166	32	47	48	0.337	0.794	GO Biological Process
Fibroblast ATAC-Seq	Dox. Treated Fibroblasts – B/I/R/T (B/I/R/T vs NoTF)	Union of All Fibroblast ATAC-Seq Peaks	GO:0016485	protein processing	1.035	914	144.953	150	0.009	0.164	47	83	89	0.337	0.794	GO Biological Process
Fibroblast ATAC-Seq	Dox. Treated Fibroblasts – B/I/R/T (B/I/R/T vs NoTF)	Union of All Fibroblast ATAC-Seq Peaks	GO:0010882	regulation of cardiac muscle contraction by calcium ion signaling	1.085	186	29.498	32	0.002	0.172	7	8	9	0.337	0.794	GO Biological Process
Fibroblast ATAC-Seq	Dox. Treated Fibroblasts – B/I/R/T (B/I/R/T vs NoTF)	Union of All Fibroblast ATAC-Seq Peaks	GO:0006533	aspartate catabolic process	1.261	30	4.758	6	0	0.2	3	3	3	0.337	0.794	GO Biological Process
Fibroblast ATAC-Seq	Dox. Treated Fibroblasts – B/I/R/T (B/I/R/T vs NoTF)	Union of All Fibroblast ATAC-Seq Peaks	GO:0007495	visceral mesoderm-endoderm interaction involved in midgut development	1.261	30	4.758	6	0	0.2	1	1	1	0.337	0.794	GO Biological Process
Fibroblast ATAC-Seq	Dox. Treated Fibroblasts – B/I/R/T (B/I/R/T vs NoTF)	Union of All Fibroblast ATAC-Seq Peaks	GO:0032278	positive regulation of gonadotropin secretion	1.261	30	4.758	6	0	0.2	1	1	2	0.337	0.794	GO Biological Process
Fibroblast ATAC-Seq	Dox. Treated Fibroblasts – B/I/R/T (B/I/R/T vs NoTF)	Union of All Fibroblast ATAC-Seq Peaks	GO:0042424	catecholamine catabolic process	1.261	30	4.758	6	0	0.2	3	5	5	0.337	0.794	GO Biological Process
Fibroblast ATAC-Seq	Dox. Treated Fibroblasts – B/I/R/T (B/I/R/T vs NoTF)	Union of All Fibroblast ATAC-Seq Peaks	GO:0046881	positive regulation of follicle-stimulating hormone secretion	1.261	30	4.758	6	0	0.2	1	1	1	0.337	0.794	GO Biological Process
Fibroblast ATAC-Seq	Dox. Treated Fibroblasts – B/I/R/T (B/I/R/T vs NoTF)	Union of All Fibroblast ATAC-Seq Peaks	GO:0048178	negative regulation of hepatocyte growth factor biosynthetic process	1.261	30	4.758	6	0	0.2	1	1	1	0.337	0.794	GO Biological Process
Fibroblast ATAC-Seq	Dox. Treated Fibroblasts – B/I/R/T (B/I/R/T vs NoTF)	Union of All Fibroblast ATAC-Seq Peaks	GO:0071462	cellular response to water stimulus	1.261	30	4.758	6	0	0.2	3	3	3	0.337	0.794	GO Biological Process
Fibroblast ATAC-Seq	Dox. Treated Fibroblasts – B/I/R/T (B/I/R/T vs NoTF)	Union of All Fibroblast ATAC-Seq Peaks	GO:0071557	histone H3-K27 demethylation	1.261	30	4.758	6	0	0.2	1	3	4	0.337	0.794	GO Biological Process
Fibroblast ATAC-Seq	Dox. Treated Fibroblasts – B/I/R/T (B/I/R/T vs NoTF)	Union of All Fibroblast ATAC-Seq Peaks	GO:1901844	regulation of cell communication by electrical coupling involved in cardiac conduction	1.261	30	4.758	6	0	0.2	2	2	2	0.337	0.794	GO Biological Process
Fibroblast ATAC-Seq	Dox. Treated Fibroblasts – B/I/R/T (B/I/R/T vs NoTF)	Union of All Fibroblast ATAC-Seq Peaks	GO:0071827	plasma lipoprotein particle organization	1.073	235	37.269	40	0.002	0.17	14	23	24	0.339	0.797	GO Biological Process
Fibroblast ATAC-Seq	Dox. Treated Fibroblasts – B/I/R/T (B/I/R/T vs NoTF)	Union of All Fibroblast ATAC-Seq Peaks	GO:0045766	positive regulation of angiogenesis	1.026	1493	236.778	243	0.015	0.163	56	82	85	0.339	0.798	GO Biological Process
Fibroblast ATAC-Seq	Dox. Treated Fibroblasts – B/I/R/T (B/I/R/T vs NoTF)	Union of All Fibroblast ATAC-Seq Peaks	GO:0015800	acidic amino acid transport	1.074	229	36.318	39	0.002	0.17	13	16	17	0.34	0.798	GO Biological Process
Fibroblast ATAC-Seq	Dox. Treated Fibroblasts – B/I/R/T (B/I/R/T vs NoTF)	Union of All Fibroblast ATAC-Seq Peaks	GO:0015813	L-glutamate transport	1.074	229	36.318	39	0.002	0.17	13	16	16	0.34	0.798	GO Biological Process
Fibroblast ATAC-Seq	Dox. Treated Fibroblasts – B/I/R/T (B/I/R/T vs NoTF)	Union of All Fibroblast ATAC-Seq Peaks	GO:0043632	modification-dependent macromolecule catabolic process	1.018	2873	455.635	464	0.028	0.162	153	288	293	0.34	0.798	GO Biological Process
Fibroblast ATAC-Seq	Dox. Treated Fibroblasts – B/I/R/T (B/I/R/T vs NoTF)	Union of All Fibroblast ATAC-Seq Peaks	GO:0034405	response to fluid shear stress	1.047	512	81.199	85	0.005	0.166	17	18	18	0.34	0.798	GO Biological Process
Fibroblast ATAC-Seq	Dox. Treated Fibroblasts – B/I/R/T (B/I/R/T vs NoTF)	Union of All Fibroblast ATAC-Seq Peaks	GO:0002875	negative regulation of chronic inflammatory response to antigenic stimulus	1.455	13	2.062	3	0	0.231	1	1	1	0.341	0.798	GO Biological Process
Fibroblast ATAC-Seq	Dox. Treated Fibroblasts – B/I/R/T (B/I/R/T vs NoTF)	Union of All Fibroblast ATAC-Seq Peaks	GO:0003270	Notch signaling pathway involved in regulation of secondary heart field cardioblast proliferation	1.455	13	2.062	3	0	0.231	1	1	1	0.341	0.798	GO Biological Process
Fibroblast ATAC-Seq	Dox. Treated Fibroblasts – B/I/R/T (B/I/R/T vs NoTF)	Union of All Fibroblast ATAC-Seq Peaks	GO:0010070	zygote asymmetric cell division	1.455	13	2.062	3	0	0.231	1	1	2	0.341	0.798	GO Biological Process
Fibroblast ATAC-Seq	Dox. Treated Fibroblasts – B/I/R/T (B/I/R/T vs NoTF)	Union of All Fibroblast ATAC-Seq Peaks	GO:0010668	ectodermal cell differentiation	1.455	13	2.062	3	0	0.231	2	3	3	0.341	0.798	GO Biological Process
Fibroblast ATAC-Seq	Dox. Treated Fibroblasts – B/I/R/T (B/I/R/T vs NoTF)	Union of All Fibroblast ATAC-Seq Peaks	GO:0014040	positive regulation of Schwann cell differentiation	1.455	13	2.062	3	0	0.231	1	1	1	0.341	0.798	GO Biological Process
Fibroblast ATAC-Seq	Dox. Treated Fibroblasts – B/I/R/T (B/I/R/T vs NoTF)	Union of All Fibroblast ATAC-Seq Peaks	GO:0014841	satellite cell proliferation	1.455	13	2.062	3	0	0.231	1	1	1	0.341	0.798	GO Biological Process
Fibroblast ATAC-Seq	Dox. Treated Fibroblasts – B/I/R/T (B/I/R/T vs NoTF)	Union of All Fibroblast ATAC-Seq Peaks	GO:0021650	vestibulocochlear nerve formation	1.455	13	2.062	3	0	0.231	1	1	1	0.341	0.798	GO Biological Process
Fibroblast ATAC-Seq	Dox. Treated Fibroblasts – B/I/R/T (B/I/R/T vs NoTF)	Union of All Fibroblast ATAC-Seq Peaks	GO:0033306	phytol metabolic process	1.455	13	2.062	3	0	0.231	1	2	2	0.341	0.798	GO Biological Process
Fibroblast ATAC-Seq	Dox. Treated Fibroblasts – B/I/R/T (B/I/R/T vs NoTF)	Union of All Fibroblast ATAC-Seq Peaks	GO:0034443	negative regulation of lipoprotein oxidation	1.455	13	2.062	3	0	0.231	1	2	2	0.341	0.798	GO Biological Process
Fibroblast ATAC-Seq	Dox. Treated Fibroblasts – B/I/R/T (B/I/R/T vs NoTF)	Union of All Fibroblast ATAC-Seq Peaks	GO:0034465	response to carbon monoxide	1.455	13	2.062	3	0	0.231	1	1	1	0.341	0.798	GO Biological Process
Fibroblast ATAC-Seq	Dox. Treated Fibroblasts – B/I/R/T (B/I/R/T vs NoTF)	Union of All Fibroblast ATAC-Seq Peaks	GO:0035814	negative regulation of renal sodium excretion	1.455	13	2.062	3	0	0.231	2	3	4	0.341	0.798	GO Biological Process
Fibroblast ATAC-Seq	Dox. Treated Fibroblasts – B/I/R/T (B/I/R/T vs NoTF)	Union of All Fibroblast ATAC-Seq Peaks	GO:0060843	venous endothelial cell differentiation	1.455	13	2.062	3	0	0.231	1	1	1	0.341	0.798	GO Biological Process
Fibroblast ATAC-Seq	Dox. Treated Fibroblasts – B/I/R/T (B/I/R/T vs NoTF)	Union of All Fibroblast ATAC-Seq Peaks	GO:0061360	optic chiasma development	1.455	13	2.062	3	0	0.231	1	1	1	0.341	0.798	GO Biological Process
Fibroblast ATAC-Seq	Dox. Treated Fibroblasts – B/I/R/T (B/I/R/T vs NoTF)	Union of All Fibroblast ATAC-Seq Peaks	GO:0070173	regulation of enamel mineralization	1.455	13	2.062	3	0	0.231	1	1	1	0.341	0.798	GO Biological Process
Fibroblast ATAC-Seq	Dox. Treated Fibroblasts – B/I/R/T (B/I/R/T vs NoTF)	Union of All Fibroblast ATAC-Seq Peaks	GO:0071335	hair follicle cell proliferation	1.455	13	2.062	3	0	0.231	1	1	1	0.341	0.798	GO Biological Process
Fibroblast ATAC-Seq	Dox. Treated Fibroblasts – B/I/R/T (B/I/R/T vs NoTF)	Union of All Fibroblast ATAC-Seq Peaks	GO:0090085	regulation of protein deubiquitination	1.455	13	2.062	3	0	0.231	2	3	3	0.341	0.798	GO Biological Process
Fibroblast ATAC-Seq	Dox. Treated Fibroblasts – B/I/R/T (B/I/R/T vs NoTF)	Union of All Fibroblast ATAC-Seq Peaks	GO:1901201	regulation of extracellular matrix assembly	1.455	13	2.062	3	0	0.231	1	1	1	0.341	0.798	GO Biological Process
Fibroblast ATAC-Seq	Dox. Treated Fibroblasts – B/I/R/T (B/I/R/T vs NoTF)	Union of All Fibroblast ATAC-Seq Peaks	GO:1901491	negative regulation of lymphangiogenesis	1.455	13	2.062	3	0	0.231	1	1	1	0.341	0.798	GO Biological Process
Fibroblast ATAC-Seq	Dox. Treated Fibroblasts – B/I/R/T (B/I/R/T vs NoTF)	Union of All Fibroblast ATAC-Seq Peaks	GO:2000597	positive regulation of optic nerve formation	1.455	13	2.062	3	0	0.231	1	1	1	0.341	0.798	GO Biological Process
Fibroblast ATAC-Seq	Dox. Treated Fibroblasts – B/I/R/T (B/I/R/T vs NoTF)	Union of All Fibroblast ATAC-Seq Peaks	GO:0033280	response to vitamin D	1.074	223	35.366	38	0.002	0.17	10	12	13	0.341	0.798	GO Biological Process
Fibroblast ATAC-Seq	Dox. Treated Fibroblasts – B/I/R/T (B/I/R/T vs NoTF)	Union of All Fibroblast ATAC-Seq Peaks	GO:0021515	cell differentiation in spinal cord	1.036	828	131.314	136	0.008	0.164	34	54	54	0.341	0.799	GO Biological Process
Fibroblast ATAC-Seq	Dox. Treated Fibroblasts – B/I/R/T (B/I/R/T vs NoTF)	Union of All Fibroblast ATAC-Seq Peaks	GO:0003323	type B pancreatic cell development	1.066	272	43.137	46	0.003	0.169	7	11	11	0.341	0.799	GO Biological Process
Fibroblast ATAC-Seq	Dox. Treated Fibroblasts – B/I/R/T (B/I/R/T vs NoTF)	Union of All Fibroblast ATAC-Seq Peaks	GO:0043244	regulation of protein complex disassembly	1.044	574	91.032	95	0.006	0.166	33	54	59	0.342	0.799	GO Biological Process
Fibroblast ATAC-Seq	Dox. Treated Fibroblasts – B/I/R/T (B/I/R/T vs NoTF)	Union of All Fibroblast ATAC-Seq Peaks	GO:0090277	positive regulation of peptide hormone secretion	1.042	605	95.948	100	0.006	0.165	29	46	49	0.342	0.799	GO Biological Process
Fibroblast ATAC-Seq	Dox. Treated Fibroblasts – B/I/R/T (B/I/R/T vs NoTF)	Union of All Fibroblast ATAC-Seq Peaks	GO:0003073	regulation of systemic arterial blood pressure	1.033	971	153.993	159	0.01	0.164	42	67	75	0.342	0.799	GO Biological Process
Fibroblast ATAC-Seq	Dox. Treated Fibroblasts – B/I/R/T (B/I/R/T vs NoTF)	Union of All Fibroblast ATAC-Seq Peaks	GO:0046321	positive regulation of fatty acid oxidation	1.075	217	34.415	37	0.002	0.171	10	12	12	0.342	0.799	GO Biological Process
Fibroblast ATAC-Seq	Dox. Treated Fibroblasts – B/I/R/T (B/I/R/T vs NoTF)	Union of All Fibroblast ATAC-Seq Peaks	GO:0009120	deoxyribonucleoside metabolic process	1.226	36	5.709	7	0	0.194	3	5	5	0.343	0.799	GO Biological Process
Fibroblast ATAC-Seq	Dox. Treated Fibroblasts – B/I/R/T (B/I/R/T vs NoTF)	Union of All Fibroblast ATAC-Seq Peaks	GO:0009204	deoxyribonucleoside triphosphate catabolic process	1.226	36	5.709	7	0	0.194	2	5	5	0.343	0.799	GO Biological Process
Fibroblast ATAC-Seq	Dox. Treated Fibroblasts – B/I/R/T (B/I/R/T vs NoTF)	Union of All Fibroblast ATAC-Seq Peaks	GO:0030299	intestinal cholesterol absorption	1.226	36	5.709	7	0	0.194	4	5	5	0.343	0.799	GO Biological Process
Fibroblast ATAC-Seq	Dox. Treated Fibroblasts – B/I/R/T (B/I/R/T vs NoTF)	Union of All Fibroblast ATAC-Seq Peaks	GO:0033301	cell cycle comprising mitosis without cytokinesis	1.226	36	5.709	7	0	0.194	1	1	1	0.343	0.799	GO Biological Process
Fibroblast ATAC-Seq	Dox. Treated Fibroblasts – B/I/R/T (B/I/R/T vs NoTF)	Union of All Fibroblast ATAC-Seq Peaks	GO:0061290	canonical Wnt receptor signaling pathway involved in metanephric kidney development	1.226	36	5.709	7	0	0.194	2	2	2	0.343	0.799	GO Biological Process
Fibroblast ATAC-Seq	Dox. Treated Fibroblasts – B/I/R/T (B/I/R/T vs NoTF)	Union of All Fibroblast ATAC-Seq Peaks	GO:0071280	cellular response to copper ion	1.226	36	5.709	7	0	0.194	2	4	4	0.343	0.799	GO Biological Process
Fibroblast ATAC-Seq	Dox. Treated Fibroblasts – B/I/R/T (B/I/R/T vs NoTF)	Union of All Fibroblast ATAC-Seq Peaks	GO:0090073	positive regulation of protein homodimerization activity	1.226	36	5.709	7	0	0.194	3	4	4	0.343	0.799	GO Biological Process
Fibroblast ATAC-Seq	Dox. Treated Fibroblasts – B/I/R/T (B/I/R/T vs NoTF)	Union of All Fibroblast ATAC-Seq Peaks	GO:1901020	negative regulation of calcium ion transmembrane transporter activity	1.226	36	5.709	7	0	0.194	4	6	6	0.343	0.799	GO Biological Process
Fibroblast ATAC-Seq	Dox. Treated Fibroblasts – B/I/R/T (B/I/R/T vs NoTF)	Union of All Fibroblast ATAC-Seq Peaks	GO:1901962	S-adenosyl-L-methionine transmembrane transport	1.226	36	5.709	7	0	0.194	1	1	1	0.343	0.799	GO Biological Process
Fibroblast ATAC-Seq	Dox. Treated Fibroblasts – B/I/R/T (B/I/R/T vs NoTF)	Union of All Fibroblast ATAC-Seq Peaks	GO:0003300	cardiac muscle hypertrophy	1.093	150	23.789	26	0.002	0.173	8	14	14	0.343	0.799	GO Biological Process
Fibroblast ATAC-Seq	Dox. Treated Fibroblasts – B/I/R/T (B/I/R/T vs NoTF)	Union of All Fibroblast ATAC-Seq Peaks	GO:0031579	membrane raft organization	1.093	150	23.789	26	0.002	0.173	7	8	8	0.343	0.799	GO Biological Process
Fibroblast ATAC-Seq	Dox. Treated Fibroblasts – B/I/R/T (B/I/R/T vs NoTF)	Union of All Fibroblast ATAC-Seq Peaks	GO:0009101	glycoprotein biosynthetic process	1.018	2824	447.864	456	0.028	0.161	131	223	227	0.343	0.8	GO Biological Process
Fibroblast ATAC-Seq	Dox. Treated Fibroblasts – B/I/R/T (B/I/R/T vs NoTF)	Union of All Fibroblast ATAC-Seq Peaks	GO:0006835	dicarboxylic acid transport	1.051	426	67.56	71	0.004	0.167	25	39	39	0.343	0.8	GO Biological Process
Fibroblast ATAC-Seq	Dox. Treated Fibroblasts – B/I/R/T (B/I/R/T vs NoTF)	Union of All Fibroblast ATAC-Seq Peaks	GO:0060563	neuroepithelial cell differentiation	1.041	630	99.913	104	0.006	0.165	26	34	34	0.344	0.8	GO Biological Process
Fibroblast ATAC-Seq	Dox. Treated Fibroblasts – B/I/R/T (B/I/R/T vs NoTF)	Union of All Fibroblast ATAC-Seq Peaks	GO:0010591	regulation of lamellipodium assembly	1.076	211	33.463	36	0.002	0.171	9	15	15	0.344	0.8	GO Biological Process
Fibroblast ATAC-Seq	Dox. Treated Fibroblasts – B/I/R/T (B/I/R/T vs NoTF)	Union of All Fibroblast ATAC-Seq Peaks	GO:0046825	regulation of protein export from nucleus	1.076	211	33.463	36	0.002	0.171	11	19	19	0.344	0.8	GO Biological Process
Fibroblast ATAC-Seq	Dox. Treated Fibroblasts – B/I/R/T (B/I/R/T vs NoTF)	Union of All Fibroblast ATAC-Seq Peaks	GO:0055094	response to lipoprotein particle stimulus	1.095	144	22.837	25	0.002	0.174	7	10	11	0.344	0.801	GO Biological Process
Fibroblast ATAC-Seq	Dox. Treated Fibroblasts – B/I/R/T (B/I/R/T vs NoTF)	Union of All Fibroblast ATAC-Seq Peaks	GO:0006790	sulfur compound metabolic process	1.022	1881	298.312	305	0.019	0.162	87	143	151	0.345	0.802	GO Biological Process
Fibroblast ATAC-Seq	Dox. Treated Fibroblasts – B/I/R/T (B/I/R/T vs NoTF)	Union of All Fibroblast ATAC-Seq Peaks	GO:0000288	nuclear-transcribed mRNA catabolic process, deadenylation-dependent decay	1.051	420	66.609	70	0.004	0.167	13	18	18	0.345	0.802	GO Biological Process
Fibroblast ATAC-Seq	Dox. Treated Fibroblasts – B/I/R/T (B/I/R/T vs NoTF)	Union of All Fibroblast ATAC-Seq Peaks	GO:0072330	monocarboxylic acid biosynthetic process	1.025	1538	243.915	250	0.015	0.163	84	129	137	0.345	0.802	GO Biological Process
Fibroblast ATAC-Seq	Dox. Treated Fibroblasts – B/I/R/T (B/I/R/T vs NoTF)	Union of All Fibroblast ATAC-Seq Peaks	GO:0072178	nephric duct morphogenesis	1.077	205	32.511	35	0.002	0.171	7	9	9	0.345	0.802	GO Biological Process
Fibroblast ATAC-Seq	Dox. Treated Fibroblasts – B/I/R/T (B/I/R/T vs NoTF)	Union of All Fibroblast ATAC-Seq Peaks	GO:0042772	DNA damage response, signal transduction resulting in transcription	1.097	138	21.886	24	0.001	0.174	6	12	12	0.345	0.802	GO Biological Process
Fibroblast ATAC-Seq	Dox. Treated Fibroblasts – B/I/R/T (B/I/R/T vs NoTF)	Union of All Fibroblast ATAC-Seq Peaks	GO:0051971	positive regulation of transmission of nerve impulse	1.039	686	108.794	113	0.007	0.165	25	45	51	0.345	0.802	GO Biological Process
Fibroblast ATAC-Seq	Dox. Treated Fibroblasts – B/I/R/T (B/I/R/T vs NoTF)	Union of All Fibroblast ATAC-Seq Peaks	GO:0051607	defense response to virus	1.034	866	137.341	142	0.009	0.164	57	113	140	0.346	0.803	GO Biological Process
Fibroblast ATAC-Seq	Dox. Treated Fibroblasts – B/I/R/T (B/I/R/T vs NoTF)	Union of All Fibroblast ATAC-Seq Peaks	GO:0016601	Rac protein signal transduction	1.099	132	20.934	23	0.001	0.174	8	11	11	0.346	0.803	GO Biological Process
Fibroblast ATAC-Seq	Dox. Treated Fibroblasts – B/I/R/T (B/I/R/T vs NoTF)	Union of All Fibroblast ATAC-Seq Peaks	GO:0030431	sleep	1.099	132	20.934	23	0.001	0.174	6	10	10	0.346	0.803	GO Biological Process
Fibroblast ATAC-Seq	Dox. Treated Fibroblasts – B/I/R/T (B/I/R/T vs NoTF)	Union of All Fibroblast ATAC-Seq Peaks	GO:0006933	negative regulation of cell adhesion involved in substrate-bound cell migration	1.201	42	6.661	8	0	0.19	2	4	4	0.346	0.803	GO Biological Process
Fibroblast ATAC-Seq	Dox. Treated Fibroblasts – B/I/R/T (B/I/R/T vs NoTF)	Union of All Fibroblast ATAC-Seq Peaks	GO:0046827	positive regulation of protein export from nucleus	1.201	42	6.661	8	0	0.19	4	8	8	0.346	0.803	GO Biological Process
Fibroblast ATAC-Seq	Dox. Treated Fibroblasts – B/I/R/T (B/I/R/T vs NoTF)	Union of All Fibroblast ATAC-Seq Peaks	GO:1900127	positive regulation of hyaluronan biosynthetic process	1.201	42	6.661	8	0	0.19	2	2	2	0.346	0.803	GO Biological Process
Fibroblast ATAC-Seq	Dox. Treated Fibroblasts – B/I/R/T (B/I/R/T vs NoTF)	Union of All Fibroblast ATAC-Seq Peaks	GO:0051968	positive regulation of synaptic transmission, glutamatergic	1.101	126	19.983	22	0.001	0.175	3	10	13	0.347	0.805	GO Biological Process
Fibroblast ATAC-Seq	Dox. Treated Fibroblasts – B/I/R/T (B/I/R/T vs NoTF)	Union of All Fibroblast ATAC-Seq Peaks	GO:0043903	regulation of symbiosis, encompassing mutualism through parasitism	1.033	916	145.27	150	0.009	0.164	44	78	81	0.347	0.805	GO Biological Process
Fibroblast ATAC-Seq	Dox. Treated Fibroblasts – B/I/R/T (B/I/R/T vs NoTF)	Union of All Fibroblast ATAC-Seq Peaks	GO:0050672	negative regulation of lymphocyte proliferation	1.041	612	97.058	101	0.006	0.165	35	48	49	0.347	0.806	GO Biological Process
Fibroblast ATAC-Seq	Dox. Treated Fibroblasts – B/I/R/T (B/I/R/T vs NoTF)	Union of All Fibroblast ATAC-Seq Peaks	GO:0072599	establishment of protein localization to endoplasmic reticulum	1.103	120	19.031	21	0.001	0.175	11	13	16	0.348	0.806	GO Biological Process
Fibroblast ATAC-Seq	Dox. Treated Fibroblasts – B/I/R/T (B/I/R/T vs NoTF)	Union of All Fibroblast ATAC-Seq Peaks	GO:0006002	fructose 6-phosphate metabolic process	1.182	48	7.612	9	0.001	0.188	5	6	6	0.348	0.806	GO Biological Process
Fibroblast ATAC-Seq	Dox. Treated Fibroblasts – B/I/R/T (B/I/R/T vs NoTF)	Union of All Fibroblast ATAC-Seq Peaks	GO:0010872	regulation of cholesterol esterification	1.182	48	7.612	9	0.001	0.188	3	7	7	0.348	0.806	GO Biological Process
Fibroblast ATAC-Seq	Dox. Treated Fibroblasts – B/I/R/T (B/I/R/T vs NoTF)	Union of All Fibroblast ATAC-Seq Peaks	GO:0021942	radial glia guided migration of Purkinje cell	1.182	48	7.612	9	0.001	0.188	1	3	3	0.348	0.806	GO Biological Process
Fibroblast ATAC-Seq	Dox. Treated Fibroblasts – B/I/R/T (B/I/R/T vs NoTF)	Union of All Fibroblast ATAC-Seq Peaks	GO:0032210	regulation of telomere maintenance via telomerase	1.182	48	7.612	9	0.001	0.188	2	5	5	0.348	0.806	GO Biological Process
Fibroblast ATAC-Seq	Dox. Treated Fibroblasts – B/I/R/T (B/I/R/T vs NoTF)	Union of All Fibroblast ATAC-Seq Peaks	GO:0048937	lateral line nerve glial cell development	1.182	48	7.612	9	0.001	0.188	3	4	4	0.348	0.806	GO Biological Process
Fibroblast ATAC-Seq	Dox. Treated Fibroblasts – B/I/R/T (B/I/R/T vs NoTF)	Union of All Fibroblast ATAC-Seq Peaks	GO:0050935	iridophore differentiation	1.182	48	7.612	9	0.001	0.188	3	4	4	0.348	0.806	GO Biological Process
Fibroblast ATAC-Seq	Dox. Treated Fibroblasts – B/I/R/T (B/I/R/T vs NoTF)	Union of All Fibroblast ATAC-Seq Peaks	GO:0060978	angiogenesis involved in coronary vascular morphogenesis	1.182	48	7.612	9	0.001	0.188	2	2	2	0.348	0.806	GO Biological Process
Fibroblast ATAC-Seq	Dox. Treated Fibroblasts – B/I/R/T (B/I/R/T vs NoTF)	Union of All Fibroblast ATAC-Seq Peaks	GO:0050886	endocrine process	1.042	575	91.191	95	0.006	0.165	22	35	39	0.348	0.806	GO Biological Process
Fibroblast ATAC-Seq	Dox. Treated Fibroblasts – B/I/R/T (B/I/R/T vs NoTF)	Union of All Fibroblast ATAC-Seq Peaks	GO:0007527	adult somatic muscle development	1.106	114	18.08	20	0.001	0.175	2	2	2	0.348	0.806	GO Biological Process
Fibroblast ATAC-Seq	Dox. Treated Fibroblasts – B/I/R/T (B/I/R/T vs NoTF)	Union of All Fibroblast ATAC-Seq Peaks	GO:0045047	protein targeting to ER	1.106	114	18.08	20	0.001	0.175	10	12	15	0.348	0.806	GO Biological Process
Fibroblast ATAC-Seq	Dox. Treated Fibroblasts – B/I/R/T (B/I/R/T vs NoTF)	Union of All Fibroblast ATAC-Seq Peaks	GO:0045932	negative regulation of muscle contraction	1.069	236	37.428	40	0.002	0.169	11	15	16	0.349	0.808	GO Biological Process
Fibroblast ATAC-Seq	Dox. Treated Fibroblasts – B/I/R/T (B/I/R/T vs NoTF)	Union of All Fibroblast ATAC-Seq Peaks	GO:0006414	translational elongation	1.057	322	51.067	54	0.003	0.168	19	35	38	0.35	0.808	GO Biological Process
Fibroblast ATAC-Seq	Dox. Treated Fibroblasts – B/I/R/T (B/I/R/T vs NoTF)	Union of All Fibroblast ATAC-Seq Peaks	GO:0042364	water-soluble vitamin biosynthetic process	1.168	54	8.564	10	0.001	0.185	4	8	8	0.35	0.808	GO Biological Process
Fibroblast ATAC-Seq	Dox. Treated Fibroblasts – B/I/R/T (B/I/R/T vs NoTF)	Union of All Fibroblast ATAC-Seq Peaks	GO:0072160	nephron tubule epithelial cell differentiation	1.168	54	8.564	10	0.001	0.185	2	2	2	0.35	0.808	GO Biological Process
Fibroblast ATAC-Seq	Dox. Treated Fibroblasts – B/I/R/T (B/I/R/T vs NoTF)	Union of All Fibroblast ATAC-Seq Peaks	GO:2001013	epithelial cell proliferation involved in renal tubule morphogenesis	1.168	54	8.564	10	0.001	0.185	2	2	2	0.35	0.808	GO Biological Process
Fibroblast ATAC-Seq	Dox. Treated Fibroblasts – B/I/R/T (B/I/R/T vs NoTF)	Union of All Fibroblast ATAC-Seq Peaks	GO:0003161	cardiac conduction system development	1.062	279	44.247	47	0.003	0.168	9	11	11	0.35	0.808	GO Biological Process
Fibroblast ATAC-Seq	Dox. Treated Fibroblasts – B/I/R/T (B/I/R/T vs NoTF)	Union of All Fibroblast ATAC-Seq Peaks	GO:0032847	regulation of cellular pH reduction	1.113	102	16.176	18	0.001	0.176	4	4	4	0.35	0.808	GO Biological Process
Fibroblast ATAC-Seq	Dox. Treated Fibroblasts – B/I/R/T (B/I/R/T vs NoTF)	Union of All Fibroblast ATAC-Seq Peaks	GO:0030539	male genitalia development	1.054	359	56.935	60	0.004	0.167	14	22	22	0.35	0.808	GO Biological Process
Fibroblast ATAC-Seq	Dox. Treated Fibroblasts – B/I/R/T (B/I/R/T vs NoTF)	Union of All Fibroblast ATAC-Seq Peaks	GO:0032612	interleukin-1 production	1.117	96	15.225	17	0.001	0.177	7	11	12	0.351	0.809	GO Biological Process
Fibroblast ATAC-Seq	Dox. Treated Fibroblasts – B/I/R/T (B/I/R/T vs NoTF)	Union of All Fibroblast ATAC-Seq Peaks	GO:0051187	cofactor catabolic process	1.117	96	15.225	17	0.001	0.177	6	13	13	0.351	0.809	GO Biological Process
Fibroblast ATAC-Seq	Dox. Treated Fibroblasts – B/I/R/T (B/I/R/T vs NoTF)	Union of All Fibroblast ATAC-Seq Peaks	GO:0006521	regulation of cellular amino acid metabolic process	1.156	60	9.516	11	0.001	0.183	4	6	6	0.351	0.809	GO Biological Process
Fibroblast ATAC-Seq	Dox. Treated Fibroblasts – B/I/R/T (B/I/R/T vs NoTF)	Union of All Fibroblast ATAC-Seq Peaks	GO:0033564	anterior/posterior axon guidance	1.156	60	9.516	11	0.001	0.183	2	5	5	0.351	0.809	GO Biological Process
Fibroblast ATAC-Seq	Dox. Treated Fibroblasts – B/I/R/T (B/I/R/T vs NoTF)	Union of All Fibroblast ATAC-Seq Peaks	GO:0042136	neurotransmitter biosynthetic process	1.156	60	9.516	11	0.001	0.183	3	8	8	0.351	0.809	GO Biological Process
Fibroblast ATAC-Seq	Dox. Treated Fibroblasts – B/I/R/T (B/I/R/T vs NoTF)	Union of All Fibroblast ATAC-Seq Peaks	GO:0072208	metanephric smooth muscle tissue development	1.121	90	14.273	16	0.001	0.178	2	2	2	0.351	0.809	GO Biological Process
Fibroblast ATAC-Seq	Dox. Treated Fibroblasts – B/I/R/T (B/I/R/T vs NoTF)	Union of All Fibroblast ATAC-Seq Peaks	GO:0042474	middle ear morphogenesis	1.036	718	113.869	118	0.007	0.164	20	24	24	0.351	0.809	GO Biological Process
Fibroblast ATAC-Seq	Dox. Treated Fibroblasts – B/I/R/T (B/I/R/T vs NoTF)	Union of All Fibroblast ATAC-Seq Peaks	GO:0006040	amino sugar metabolic process	1.062	273	43.296	46	0.003	0.168	20	34	39	0.351	0.809	GO Biological Process
Fibroblast ATAC-Seq	Dox. Treated Fibroblasts – B/I/R/T (B/I/R/T vs NoTF)	Union of All Fibroblast ATAC-Seq Peaks	GO:0060556	regulation of vitamin D biosynthetic process	1.126	84	13.322	15	0.001	0.179	5	8	8	0.351	0.809	GO Biological Process
Fibroblast ATAC-Seq	Dox. Treated Fibroblasts – B/I/R/T (B/I/R/T vs NoTF)	Union of All Fibroblast ATAC-Seq Peaks	GO:0034375	high-density lipoprotein particle remodeling	1.146	66	10.467	12	0.001	0.182	5	10	10	0.351	0.809	GO Biological Process
Fibroblast ATAC-Seq	Dox. Treated Fibroblasts – B/I/R/T (B/I/R/T vs NoTF)	Union of All Fibroblast ATAC-Seq Peaks	GO:0046717	acid secretion	1.054	353	55.983	59	0.004	0.167	15	22	23	0.351	0.809	GO Biological Process
Fibroblast ATAC-Seq	Dox. Treated Fibroblasts – B/I/R/T (B/I/R/T vs NoTF)	Union of All Fibroblast ATAC-Seq Peaks	GO:0044702	single organism reproductive process	1.011	6656	1055.59	1067	0.065	0.16	327	585	914	0.351	0.809	GO Biological Process
Fibroblast ATAC-Seq	Dox. Treated Fibroblasts – B/I/R/T (B/I/R/T vs NoTF)	Union of All Fibroblast ATAC-Seq Peaks	GO:0042744	hydrogen peroxide catabolic process	1.138	72	11.419	13	0.001	0.181	7	10	11	0.352	0.809	GO Biological Process
Fibroblast ATAC-Seq	Dox. Treated Fibroblasts – B/I/R/T (B/I/R/T vs NoTF)	Union of All Fibroblast ATAC-Seq Peaks	GO:0042987	amyloid precursor protein catabolic process	1.138	72	11.419	13	0.001	0.181	5	8	8	0.352	0.809	GO Biological Process
Fibroblast ATAC-Seq	Dox. Treated Fibroblasts – B/I/R/T (B/I/R/T vs NoTF)	Union of All Fibroblast ATAC-Seq Peaks	GO:0060178	regulation of exocyst localization	1.138	72	11.419	13	0.001	0.181	3	3	3	0.352	0.809	GO Biological Process
Fibroblast ATAC-Seq	Dox. Treated Fibroblasts – B/I/R/T (B/I/R/T vs NoTF)	Union of All Fibroblast ATAC-Seq Peaks	GO:0051797	regulation of hair follicle development	1.07	224	35.525	38	0.002	0.17	7	11	12	0.352	0.81	GO Biological Process
Fibroblast ATAC-Seq	Dox. Treated Fibroblasts – B/I/R/T (B/I/R/T vs NoTF)	Union of All Fibroblast ATAC-Seq Peaks	GO:0044319	wound healing, spreading of cells	1.058	310	49.164	52	0.003	0.168	9	14	14	0.352	0.81	GO Biological Process
Fibroblast ATAC-Seq	Dox. Treated Fibroblasts – B/I/R/T (B/I/R/T vs NoTF)	Union of All Fibroblast ATAC-Seq Peaks	GO:0021819	layer formation in cerebral cortex	1.082	169	26.802	29	0.002	0.172	7	10	10	0.353	0.811	GO Biological Process
Fibroblast ATAC-Seq	Dox. Treated Fibroblasts – B/I/R/T (B/I/R/T vs NoTF)	Union of All Fibroblast ATAC-Seq Peaks	GO:0046470	phosphatidylcholine metabolic process	1.082	169	26.802	29	0.002	0.172	11	23	23	0.353	0.811	GO Biological Process
Fibroblast ATAC-Seq	Dox. Treated Fibroblasts – B/I/R/T (B/I/R/T vs NoTF)	Union of All Fibroblast ATAC-Seq Peaks	GO:0009116	nucleoside metabolic process	1.014	4142	656.889	666	0.041	0.161	246	450	478	0.353	0.811	GO Biological Process
Fibroblast ATAC-Seq	Dox. Treated Fibroblasts – B/I/R/T (B/I/R/T vs NoTF)	Union of All Fibroblast ATAC-Seq Peaks	GO:0007442	hindgut morphogenesis	1.058	304	48.212	51	0.003	0.168	6	7	7	0.354	0.811	GO Biological Process
Fibroblast ATAC-Seq	Dox. Treated Fibroblasts – B/I/R/T (B/I/R/T vs NoTF)	Union of All Fibroblast ATAC-Seq Peaks	GO:0032814	regulation of natural killer cell activation	1.058	304	48.212	51	0.003	0.168	15	25	27	0.354	0.811	GO Biological Process
Fibroblast ATAC-Seq	Dox. Treated Fibroblasts – B/I/R/T (B/I/R/T vs NoTF)	Union of All Fibroblast ATAC-Seq Peaks	GO:0060536	cartilage morphogenesis	1.083	163	25.851	28	0.002	0.172	7	10	10	0.354	0.811	GO Biological Process
Fibroblast ATAC-Seq	Dox. Treated Fibroblasts – B/I/R/T (B/I/R/T vs NoTF)	Union of All Fibroblast ATAC-Seq Peaks	GO:0003338	metanephros morphogenesis	1.037	675	107.05	111	0.007	0.164	20	27	27	0.354	0.811	GO Biological Process
Fibroblast ATAC-Seq	Dox. Treated Fibroblasts – B/I/R/T (B/I/R/T vs NoTF)	Union of All Fibroblast ATAC-Seq Peaks	GO:0021696	cerebellar cortex morphogenesis	1.054	341	54.08	57	0.003	0.167	16	27	28	0.354	0.811	GO Biological Process
Fibroblast ATAC-Seq	Dox. Treated Fibroblasts – B/I/R/T (B/I/R/T vs NoTF)	Union of All Fibroblast ATAC-Seq Peaks	GO:0048857	neural nucleus development	1.048	409	64.864	68	0.004	0.166	12	18	19	0.355	0.811	GO Biological Process
Fibroblast ATAC-Seq	Dox. Treated Fibroblasts – B/I/R/T (B/I/R/T vs NoTF)	Union of All Fibroblast ATAC-Seq Peaks	GO:0001999	renal response to blood flow involved in circulatory renin-angiotensin regulation of systemic arterial blood pressure	1.327	19	3.013	4	0	0.211	1	3	3	0.355	0.811	GO Biological Process
Fibroblast ATAC-Seq	Dox. Treated Fibroblasts – B/I/R/T (B/I/R/T vs NoTF)	Union of All Fibroblast ATAC-Seq Peaks	GO:0003051	angiotensin-mediated drinking behavior	1.327	19	3.013	4	0	0.211	2	3	3	0.355	0.811	GO Biological Process
Fibroblast ATAC-Seq	Dox. Treated Fibroblasts – B/I/R/T (B/I/R/T vs NoTF)	Union of All Fibroblast ATAC-Seq Peaks	GO:0006154	adenosine catabolic process	1.327	19	3.013	4	0	0.211	1	2	2	0.355	0.811	GO Biological Process
Fibroblast ATAC-Seq	Dox. Treated Fibroblasts – B/I/R/T (B/I/R/T vs NoTF)	Union of All Fibroblast ATAC-Seq Peaks	GO:0006663	platelet activating factor biosynthetic process	1.327	19	3.013	4	0	0.211	1	3	3	0.355	0.811	GO Biological Process
Fibroblast ATAC-Seq	Dox. Treated Fibroblasts – B/I/R/T (B/I/R/T vs NoTF)	Union of All Fibroblast ATAC-Seq Peaks	GO:0007109	cytokinesis, completion of separation	1.327	19	3.013	4	0	0.211	2	2	2	0.355	0.811	GO Biological Process
Fibroblast ATAC-Seq	Dox. Treated Fibroblasts – B/I/R/T (B/I/R/T vs NoTF)	Union of All Fibroblast ATAC-Seq Peaks	GO:0010956	negative regulation of calcidiol 1-monooxygenase activity	1.327	19	3.013	4	0	0.211	1	2	2	0.355	0.811	GO Biological Process
Fibroblast ATAC-Seq	Dox. Treated Fibroblasts – B/I/R/T (B/I/R/T vs NoTF)	Union of All Fibroblast ATAC-Seq Peaks	GO:0021985	neurohypophysis development	1.327	19	3.013	4	0	0.211	2	2	2	0.355	0.811	GO Biological Process
Fibroblast ATAC-Seq	Dox. Treated Fibroblasts – B/I/R/T (B/I/R/T vs NoTF)	Union of All Fibroblast ATAC-Seq Peaks	GO:0035782	mature natural killer cell chemotaxis	1.327	19	3.013	4	0	0.211	1	1	1	0.355	0.811	GO Biological Process
Fibroblast ATAC-Seq	Dox. Treated Fibroblasts – B/I/R/T (B/I/R/T vs NoTF)	Union of All Fibroblast ATAC-Seq Peaks	GO:0044725	chromatin reprogramming in the zygote	1.327	19	3.013	4	0	0.211	2	2	2	0.355	0.811	GO Biological Process
Fibroblast ATAC-Seq	Dox. Treated Fibroblasts – B/I/R/T (B/I/R/T vs NoTF)	Union of All Fibroblast ATAC-Seq Peaks	GO:0045048	protein insertion into ER membrane	1.327	19	3.013	4	0	0.211	1	4	4	0.355	0.811	GO Biological Process
Fibroblast ATAC-Seq	Dox. Treated Fibroblasts – B/I/R/T (B/I/R/T vs NoTF)	Union of All Fibroblast ATAC-Seq Peaks	GO:0046103	inosine biosynthetic process	1.327	19	3.013	4	0	0.211	1	2	2	0.355	0.811	GO Biological Process
Fibroblast ATAC-Seq	Dox. Treated Fibroblasts – B/I/R/T (B/I/R/T vs NoTF)	Union of All Fibroblast ATAC-Seq Peaks	GO:0046124	purine deoxyribonucleoside catabolic process	1.327	19	3.013	4	0	0.211	1	2	2	0.355	0.811	GO Biological Process
Fibroblast ATAC-Seq	Dox. Treated Fibroblasts – B/I/R/T (B/I/R/T vs NoTF)	Union of All Fibroblast ATAC-Seq Peaks	GO:0046929	negative regulation of neurotransmitter secretion	1.327	19	3.013	4	0	0.211	2	3	3	0.355	0.811	GO Biological Process
Fibroblast ATAC-Seq	Dox. Treated Fibroblasts – B/I/R/T (B/I/R/T vs NoTF)	Union of All Fibroblast ATAC-Seq Peaks	GO:0048105	establishment of body hair planar orientation	1.327	19	3.013	4	0	0.211	2	2	2	0.355	0.811	GO Biological Process
Fibroblast ATAC-Seq	Dox. Treated Fibroblasts – B/I/R/T (B/I/R/T vs NoTF)	Union of All Fibroblast ATAC-Seq Peaks	GO:0048680	positive regulation of axon regeneration	1.327	19	3.013	4	0	0.211	1	2	3	0.355	0.811	GO Biological Process
Fibroblast ATAC-Seq	Dox. Treated Fibroblasts – B/I/R/T (B/I/R/T vs NoTF)	Union of All Fibroblast ATAC-Seq Peaks	GO:0051036	regulation of endosome size	1.327	19	3.013	4	0	0.211	2	2	2	0.355	0.811	GO Biological Process
Fibroblast ATAC-Seq	Dox. Treated Fibroblasts – B/I/R/T (B/I/R/T vs NoTF)	Union of All Fibroblast ATAC-Seq Peaks	GO:0052746	inositol phosphorylation	1.327	19	3.013	4	0	0.211	1	1	1	0.355	0.811	GO Biological Process
Fibroblast ATAC-Seq	Dox. Treated Fibroblasts – B/I/R/T (B/I/R/T vs NoTF)	Union of All Fibroblast ATAC-Seq Peaks	GO:0060488	orthogonal dichotomous subdivision of terminal units involved in lung branching morphogenesis	1.327	19	3.013	4	0	0.211	2	2	2	0.355	0.811	GO Biological Process
Fibroblast ATAC-Seq	Dox. Treated Fibroblasts – B/I/R/T (B/I/R/T vs NoTF)	Union of All Fibroblast ATAC-Seq Peaks	GO:0060489	planar dichotomous subdivision of terminal units involved in lung branching morphogenesis	1.327	19	3.013	4	0	0.211	2	2	2	0.355	0.811	GO Biological Process
Fibroblast ATAC-Seq	Dox. Treated Fibroblasts – B/I/R/T (B/I/R/T vs NoTF)	Union of All Fibroblast ATAC-Seq Peaks	GO:0060490	lateral sprouting involved in lung morphogenesis	1.327	19	3.013	4	0	0.211	2	2	2	0.355	0.811	GO Biological Process
Fibroblast ATAC-Seq	Dox. Treated Fibroblasts – B/I/R/T (B/I/R/T vs NoTF)	Union of All Fibroblast ATAC-Seq Peaks	GO:0071663	positive regulation of granzyme B production	1.327	19	3.013	4	0	0.211	1	1	1	0.355	0.811	GO Biological Process
Fibroblast ATAC-Seq	Dox. Treated Fibroblasts – B/I/R/T (B/I/R/T vs NoTF)	Union of All Fibroblast ATAC-Seq Peaks	GO:2000513	positive regulation of granzyme A production	1.327	19	3.013	4	0	0.211	1	1	1	0.355	0.811	GO Biological Process
Fibroblast ATAC-Seq	Dox. Treated Fibroblasts – B/I/R/T (B/I/R/T vs NoTF)	Union of All Fibroblast ATAC-Seq Peaks	GO:2000518	negative regulation of T-helper 1 cell activation	1.327	19	3.013	4	0	0.211	1	1	1	0.355	0.811	GO Biological Process
Fibroblast ATAC-Seq	Dox. Treated Fibroblasts – B/I/R/T (B/I/R/T vs NoTF)	Union of All Fibroblast ATAC-Seq Peaks	GO:2000556	positive regulation of T-helper 1 cell cytokine production	1.327	19	3.013	4	0	0.211	1	1	1	0.355	0.811	GO Biological Process
Fibroblast ATAC-Seq	Dox. Treated Fibroblasts – B/I/R/T (B/I/R/T vs NoTF)	Union of All Fibroblast ATAC-Seq Peaks	GO:2000558	positive regulation of immunoglobulin production in mucosal tissue	1.327	19	3.013	4	0	0.211	1	1	1	0.355	0.811	GO Biological Process
Fibroblast ATAC-Seq	Dox. Treated Fibroblasts – B/I/R/T (B/I/R/T vs NoTF)	Union of All Fibroblast ATAC-Seq Peaks	GO:2000562	negative regulation of CD4-positive, alpha-beta T cell proliferation	1.327	19	3.013	4	0	0.211	1	1	1	0.355	0.811	GO Biological Process
Fibroblast ATAC-Seq	Dox. Treated Fibroblasts – B/I/R/T (B/I/R/T vs NoTF)	Union of All Fibroblast ATAC-Seq Peaks	GO:2000563	positive regulation of CD4-positive, alpha-beta T cell proliferation	1.327	19	3.013	4	0	0.211	1	1	1	0.355	0.811	GO Biological Process
Fibroblast ATAC-Seq	Dox. Treated Fibroblasts – B/I/R/T (B/I/R/T vs NoTF)	Union of All Fibroblast ATAC-Seq Peaks	GO:2000566	positive regulation of CD8-positive, alpha-beta T cell proliferation	1.327	19	3.013	4	0	0.211	1	1	1	0.355	0.811	GO Biological Process
Fibroblast ATAC-Seq	Dox. Treated Fibroblasts – B/I/R/T (B/I/R/T vs NoTF)	Union of All Fibroblast ATAC-Seq Peaks	GO:0006805	xenobiotic metabolic process	1.063	255	40.441	43	0.003	0.169	16	25	29	0.356	0.811	GO Biological Process
Fibroblast ATAC-Seq	Dox. Treated Fibroblasts – B/I/R/T (B/I/R/T vs NoTF)	Union of All Fibroblast ATAC-Seq Peaks	GO:0045601	regulation of endothelial cell differentiation	1.063	255	40.441	43	0.003	0.169	7	10	12	0.356	0.811	GO Biological Process
Fibroblast ATAC-Seq	Dox. Treated Fibroblasts – B/I/R/T (B/I/R/T vs NoTF)	Union of All Fibroblast ATAC-Seq Peaks	GO:0008210	estrogen metabolic process	1.071	206	32.67	35	0.002	0.17	12	13	15	0.356	0.812	GO Biological Process
Fibroblast ATAC-Seq	Dox. Treated Fibroblasts – B/I/R/T (B/I/R/T vs NoTF)	Union of All Fibroblast ATAC-Seq Peaks	GO:0042059	negative regulation of epidermal growth factor receptor signaling pathway	1.086	151	23.947	26	0.002	0.172	11	14	14	0.356	0.812	GO Biological Process
Fibroblast ATAC-Seq	Dox. Treated Fibroblasts – B/I/R/T (B/I/R/T vs NoTF)	Union of All Fibroblast ATAC-Seq Peaks	GO:0042447	hormone catabolic process	1.086	151	23.947	26	0.002	0.172	4	6	6	0.356	0.812	GO Biological Process
Fibroblast ATAC-Seq	Dox. Treated Fibroblasts – B/I/R/T (B/I/R/T vs NoTF)	Union of All Fibroblast ATAC-Seq Peaks	GO:0021513	spinal cord dorsal/ventral patterning	1.051	366	58.045	61	0.004	0.167	14	21	21	0.357	0.814	GO Biological Process
Fibroblast ATAC-Seq	Dox. Treated Fibroblasts – B/I/R/T (B/I/R/T vs NoTF)	Union of All Fibroblast ATAC-Seq Peaks	GO:0046579	positive regulation of Ras protein signal transduction	1.041	533	84.53	88	0.005	0.165	18	24	27	0.358	0.814	GO Biological Process
Fibroblast ATAC-Seq	Dox. Treated Fibroblasts – B/I/R/T (B/I/R/T vs NoTF)	Union of All Fibroblast ATAC-Seq Peaks	GO:0046364	monosaccharide biosynthetic process	1.072	200	31.718	34	0.002	0.17	16	30	30	0.358	0.814	GO Biological Process
Fibroblast ATAC-Seq	Dox. Treated Fibroblasts – B/I/R/T (B/I/R/T vs NoTF)	Union of All Fibroblast ATAC-Seq Peaks	GO:0046641	positive regulation of alpha-beta T cell proliferation	1.072	200	31.718	34	0.002	0.17	9	15	15	0.358	0.814	GO Biological Process
Fibroblast ATAC-Seq	Dox. Treated Fibroblasts – B/I/R/T (B/I/R/T vs NoTF)	Union of All Fibroblast ATAC-Seq Peaks	GO:0060501	positive regulation of epithelial cell proliferation involved in lung morphogenesis	1.089	139	22.044	24	0.001	0.173	4	5	5	0.359	0.817	GO Biological Process
Fibroblast ATAC-Seq	Dox. Treated Fibroblasts – B/I/R/T (B/I/R/T vs NoTF)	Union of All Fibroblast ATAC-Seq Peaks	GO:0032436	positive regulation of proteasomal ubiquitin-dependent protein catabolic process	1.036	651	103.243	107	0.007	0.164	24	39	39	0.359	0.817	GO Biological Process
Fibroblast ATAC-Seq	Dox. Treated Fibroblasts – B/I/R/T (B/I/R/T vs NoTF)	Union of All Fibroblast ATAC-Seq Peaks	GO:0009954	proximal/distal pattern formation	1.033	769	121.957	126	0.008	0.164	20	31	32	0.359	0.817	GO Biological Process
Fibroblast ATAC-Seq	Dox. Treated Fibroblasts – B/I/R/T (B/I/R/T vs NoTF)	Union of All Fibroblast ATAC-Seq Peaks	GO:0070986	left/right axis specification	1.073	194	30.767	33	0.002	0.17	9	10	10	0.359	0.817	GO Biological Process
Fibroblast ATAC-Seq	Dox. Treated Fibroblasts – B/I/R/T (B/I/R/T vs NoTF)	Union of All Fibroblast ATAC-Seq Peaks	GO:0031057	negative regulation of histone modification	1.064	237	37.586	40	0.002	0.169	15	27	27	0.36	0.818	GO Biological Process
Fibroblast ATAC-Seq	Dox. Treated Fibroblasts – B/I/R/T (B/I/R/T vs NoTF)	Union of All Fibroblast ATAC-Seq Peaks	GO:0010889	regulation of sequestering of triglyceride	1.09	133	21.093	23	0.001	0.173	6	10	10	0.36	0.818	GO Biological Process
Fibroblast ATAC-Seq	Dox. Treated Fibroblasts – B/I/R/T (B/I/R/T vs NoTF)	Union of All Fibroblast ATAC-Seq Peaks	GO:0030859	polarized epithelial cell differentiation	1.09	133	21.093	23	0.001	0.173	5	6	7	0.36	0.818	GO Biological Process
Fibroblast ATAC-Seq	Dox. Treated Fibroblasts – B/I/R/T (B/I/R/T vs NoTF)	Union of All Fibroblast ATAC-Seq Peaks	GO:0032222	regulation of synaptic transmission, cholinergic	1.09	133	21.093	23	0.001	0.173	5	6	6	0.36	0.818	GO Biological Process
Fibroblast ATAC-Seq	Dox. Treated Fibroblasts – B/I/R/T (B/I/R/T vs NoTF)	Union of All Fibroblast ATAC-Seq Peaks	GO:0060828	regulation of canonical Wnt receptor signaling pathway	1.018	2304	365.397	372	0.023	0.161	90	129	130	0.36	0.819	GO Biological Process
Fibroblast ATAC-Seq	Dox. Treated Fibroblasts – B/I/R/T (B/I/R/T vs NoTF)	Union of All Fibroblast ATAC-Seq Peaks	GO:0050885	neuromuscular process controlling balance	1.034	732	116.09	120	0.007	0.164	33	52	56	0.361	0.819	GO Biological Process
Fibroblast ATAC-Seq	Dox. Treated Fibroblasts – B/I/R/T (B/I/R/T vs NoTF)	Union of All Fibroblast ATAC-Seq Peaks	GO:0009743	response to carbohydrate stimulus	1.024	1386	219.809	225	0.014	0.162	57	94	97	0.361	0.821	GO Biological Process
Fibroblast ATAC-Seq	Dox. Treated Fibroblasts – B/I/R/T (B/I/R/T vs NoTF)	Union of All Fibroblast ATAC-Seq Peaks	GO:0048012	hepatocyte growth factor receptor signaling pathway	1.065	231	36.635	39	0.002	0.169	4	4	4	0.362	0.821	GO Biological Process
Fibroblast ATAC-Seq	Dox. Treated Fibroblasts – B/I/R/T (B/I/R/T vs NoTF)	Union of All Fibroblast ATAC-Seq Peaks	GO:0043114	regulation of vascular permeability	1.054	311	49.322	52	0.003	0.167	8	17	17	0.362	0.821	GO Biological Process
Fibroblast ATAC-Seq	Dox. Treated Fibroblasts – B/I/R/T (B/I/R/T vs NoTF)	Union of All Fibroblast ATAC-Seq Peaks	GO:0002138	retinoic acid biosynthetic process	1.094	121	19.19	21	0.001	0.174	6	7	10	0.363	0.821	GO Biological Process
Fibroblast ATAC-Seq	Dox. Treated Fibroblasts – B/I/R/T (B/I/R/T vs NoTF)	Union of All Fibroblast ATAC-Seq Peaks	GO:0048246	macrophage chemotaxis	1.094	121	19.19	21	0.001	0.174	4	10	10	0.363	0.821	GO Biological Process
Fibroblast ATAC-Seq	Dox. Treated Fibroblasts – B/I/R/T (B/I/R/T vs NoTF)	Union of All Fibroblast ATAC-Seq Peaks	GO:0060197	cloacal septation	1.094	121	19.19	21	0.001	0.174	3	3	3	0.363	0.821	GO Biological Process
Fibroblast ATAC-Seq	Dox. Treated Fibroblasts – B/I/R/T (B/I/R/T vs NoTF)	Union of All Fibroblast ATAC-Seq Peaks	GO:0003406	retinal pigment epithelium development	1.261	25	3.965	5	0	0.2	3	4	4	0.363	0.821	GO Biological Process
Fibroblast ATAC-Seq	Dox. Treated Fibroblasts – B/I/R/T (B/I/R/T vs NoTF)	Union of All Fibroblast ATAC-Seq Peaks	GO:0007185	transmembrane receptor protein tyrosine phosphatase signaling pathway	1.261	25	3.965	5	0	0.2	2	2	2	0.363	0.821	GO Biological Process
Fibroblast ATAC-Seq	Dox. Treated Fibroblasts – B/I/R/T (B/I/R/T vs NoTF)	Union of All Fibroblast ATAC-Seq Peaks	GO:0014043	negative regulation of neuron maturation	1.261	25	3.965	5	0	0.2	2	2	2	0.363	0.821	GO Biological Process
Fibroblast ATAC-Seq	Dox. Treated Fibroblasts – B/I/R/T (B/I/R/T vs NoTF)	Union of All Fibroblast ATAC-Seq Peaks	GO:0035845	photoreceptor cell outer segment organization	1.261	25	3.965	5	0	0.2	2	3	3	0.363	0.821	GO Biological Process
Fibroblast ATAC-Seq	Dox. Treated Fibroblasts – B/I/R/T (B/I/R/T vs NoTF)	Union of All Fibroblast ATAC-Seq Peaks	GO:0039003	pronephric field specification	1.261	25	3.965	5	0	0.2	2	2	2	0.363	0.821	GO Biological Process
Fibroblast ATAC-Seq	Dox. Treated Fibroblasts – B/I/R/T (B/I/R/T vs NoTF)	Union of All Fibroblast ATAC-Seq Peaks	GO:0050755	chemokine metabolic process	1.261	25	3.965	5	0	0.2	3	4	4	0.363	0.821	GO Biological Process
Fibroblast ATAC-Seq	Dox. Treated Fibroblasts – B/I/R/T (B/I/R/T vs NoTF)	Union of All Fibroblast ATAC-Seq Peaks	GO:0060315	negative regulation of ryanodine-sensitive calcium-release channel activity	1.261	25	3.965	5	0	0.2	3	5	5	0.363	0.821	GO Biological Process
Fibroblast ATAC-Seq	Dox. Treated Fibroblasts – B/I/R/T (B/I/R/T vs NoTF)	Union of All Fibroblast ATAC-Seq Peaks	GO:0070970	interleukin-2 secretion	1.261	25	3.965	5	0	0.2	1	1	1	0.363	0.821	GO Biological Process
Fibroblast ATAC-Seq	Dox. Treated Fibroblasts – B/I/R/T (B/I/R/T vs NoTF)	Union of All Fibroblast ATAC-Seq Peaks	GO:0072305	negative regulation of mesenchymal cell apoptotic process involved in metanephric nephron morphogenesis	1.261	25	3.965	5	0	0.2	2	2	2	0.363	0.821	GO Biological Process
Fibroblast ATAC-Seq	Dox. Treated Fibroblasts – B/I/R/T (B/I/R/T vs NoTF)	Union of All Fibroblast ATAC-Seq Peaks	GO:0072531	pyrimidine-containing compound transmembrane transport	1.261	25	3.965	5	0	0.2	1	3	3	0.363	0.821	GO Biological Process
Fibroblast ATAC-Seq	Dox. Treated Fibroblasts – B/I/R/T (B/I/R/T vs NoTF)	Union of All Fibroblast ATAC-Seq Peaks	GO:1900215	negative regulation of apoptotic process involved in metanephric collecting duct development	1.261	25	3.965	5	0	0.2	2	2	2	0.363	0.821	GO Biological Process
Fibroblast ATAC-Seq	Dox. Treated Fibroblasts – B/I/R/T (B/I/R/T vs NoTF)	Union of All Fibroblast ATAC-Seq Peaks	GO:1900218	negative regulation of apoptotic process involved in metanephric nephron tubule development	1.261	25	3.965	5	0	0.2	2	2	2	0.363	0.821	GO Biological Process
Fibroblast ATAC-Seq	Dox. Treated Fibroblasts – B/I/R/T (B/I/R/T vs NoTF)	Union of All Fibroblast ATAC-Seq Peaks	GO:2000594	positive regulation of metanephric DCT cell differentiation	1.261	25	3.965	5	0	0.2	2	2	2	0.363	0.821	GO Biological Process
Fibroblast ATAC-Seq	Dox. Treated Fibroblasts – B/I/R/T (B/I/R/T vs NoTF)	Union of All Fibroblast ATAC-Seq Peaks	GO:0060173	limb development	1.015	3131	496.552	504	0.031	0.161	115	159	161	0.363	0.821	GO Biological Process
Fibroblast ATAC-Seq	Dox. Treated Fibroblasts – B/I/R/T (B/I/R/T vs NoTF)	Union of All Fibroblast ATAC-Seq Peaks	GO:0006446	regulation of translational initiation	1.039	540	85.64	89	0.005	0.165	24	50	50	0.363	0.821	GO Biological Process
Fibroblast ATAC-Seq	Dox. Treated Fibroblasts – B/I/R/T (B/I/R/T vs NoTF)	Union of All Fibroblast ATAC-Seq Peaks	GO:0001833	inner cell mass cell proliferation	1.097	115	18.238	20	0.001	0.174	9	14	14	0.364	0.822	GO Biological Process
Fibroblast ATAC-Seq	Dox. Treated Fibroblasts – B/I/R/T (B/I/R/T vs NoTF)	Union of All Fibroblast ATAC-Seq Peaks	GO:0060430	lung saccule development	1.097	115	18.238	20	0.001	0.174	4	8	8	0.364	0.822	GO Biological Process
Fibroblast ATAC-Seq	Dox. Treated Fibroblasts – B/I/R/T (B/I/R/T vs NoTF)	Union of All Fibroblast ATAC-Seq Peaks	GO:0055067	monovalent inorganic cation homeostasis	1.037	596	94.521	98	0.006	0.164	33	60	61	0.365	0.824	GO Biological Process
Fibroblast ATAC-Seq	Dox. Treated Fibroblasts – B/I/R/T (B/I/R/T vs NoTF)	Union of All Fibroblast ATAC-Seq Peaks	GO:0007098	centrosome cycle	1.065	219	34.732	37	0.002	0.169	13	24	24	0.365	0.824	GO Biological Process
Fibroblast ATAC-Seq	Dox. Treated Fibroblasts – B/I/R/T (B/I/R/T vs NoTF)	Union of All Fibroblast ATAC-Seq Peaks	GO:0051100	negative regulation of binding	1.026	1075	170.487	175	0.011	0.163	43	65	65	0.365	0.824	GO Biological Process
Fibroblast ATAC-Seq	Dox. Treated Fibroblasts – B/I/R/T (B/I/R/T vs NoTF)	Union of All Fibroblast ATAC-Seq Peaks	GO:0006596	polyamine biosynthetic process	1.099	109	17.287	19	0.001	0.174	7	9	9	0.365	0.824	GO Biological Process
Fibroblast ATAC-Seq	Dox. Treated Fibroblasts – B/I/R/T (B/I/R/T vs NoTF)	Union of All Fibroblast ATAC-Seq Peaks	GO:0048570	notochord morphogenesis	1.076	170	26.961	29	0.002	0.171	5	8	8	0.365	0.824	GO Biological Process
Fibroblast ATAC-Seq	Dox. Treated Fibroblasts – B/I/R/T (B/I/R/T vs NoTF)	Union of All Fibroblast ATAC-Seq Peaks	GO:0001838	embryonic epithelial tube formation	1.018	2218	351.758	358	0.022	0.161	83	114	115	0.366	0.825	GO Biological Process
Fibroblast ATAC-Seq	Dox. Treated Fibroblasts – B/I/R/T (B/I/R/T vs NoTF)	Union of All Fibroblast ATAC-Seq Peaks	GO:0030048	actin filament-based movement	1.037	590	93.569	97	0.006	0.164	19	26	29	0.366	0.825	GO Biological Process
Fibroblast ATAC-Seq	Dox. Treated Fibroblasts – B/I/R/T (B/I/R/T vs NoTF)	Union of All Fibroblast ATAC-Seq Peaks	GO:0051349	positive regulation of lyase activity	1.051	330	52.335	55	0.003	0.167	22	29	29	0.366	0.825	GO Biological Process
Fibroblast ATAC-Seq	Dox. Treated Fibroblasts – B/I/R/T (B/I/R/T vs NoTF)	Union of All Fibroblast ATAC-Seq Peaks	GO:0000083	regulation of transcription involved in G1/S transition of mitotic cell cycle	1.102	103	16.335	18	0.001	0.175	4	8	8	0.366	0.825	GO Biological Process
Fibroblast ATAC-Seq	Dox. Treated Fibroblasts – B/I/R/T (B/I/R/T vs NoTF)	Union of All Fibroblast ATAC-Seq Peaks	GO:0006390	transcription from mitochondrial promoter	1.102	103	16.335	18	0.001	0.175	6	9	9	0.366	0.825	GO Biological Process
Fibroblast ATAC-Seq	Dox. Treated Fibroblasts – B/I/R/T (B/I/R/T vs NoTF)	Union of All Fibroblast ATAC-Seq Peaks	GO:0060585	positive regulation of prostaglandin-endoperoxide synthase activity	1.102	103	16.335	18	0.001	0.175	2	3	3	0.366	0.825	GO Biological Process
Fibroblast ATAC-Seq	Dox. Treated Fibroblasts – B/I/R/T (B/I/R/T vs NoTF)	Union of All Fibroblast ATAC-Seq Peaks	GO:0061140	lung secretory cell differentiation	1.102	103	16.335	18	0.001	0.175	2	2	2	0.366	0.825	GO Biological Process
Fibroblast ATAC-Seq	Dox. Treated Fibroblasts – B/I/R/T (B/I/R/T vs NoTF)	Union of All Fibroblast ATAC-Seq Peaks	GO:1901250	negative regulation of lung goblet cell differentiation	1.102	103	16.335	18	0.001	0.175	2	2	2	0.366	0.825	GO Biological Process
Fibroblast ATAC-Seq	Dox. Treated Fibroblasts – B/I/R/T (B/I/R/T vs NoTF)	Union of All Fibroblast ATAC-Seq Peaks	GO:0010960	magnesium ion homeostasis	1.22	31	4.916	6	0	0.194	2	2	2	0.368	0.827	GO Biological Process
Fibroblast ATAC-Seq	Dox. Treated Fibroblasts – B/I/R/T (B/I/R/T vs NoTF)	Union of All Fibroblast ATAC-Seq Peaks	GO:0018119	peptidyl-cysteine S-nitrosylation	1.22	31	4.916	6	0	0.194	3	4	4	0.368	0.827	GO Biological Process
Fibroblast ATAC-Seq	Dox. Treated Fibroblasts – B/I/R/T (B/I/R/T vs NoTF)	Union of All Fibroblast ATAC-Seq Peaks	GO:0032510	endosome to lysosome transport via multivesicular body sorting pathway	1.22	31	4.916	6	0	0.194	1	2	2	0.368	0.827	GO Biological Process
Fibroblast ATAC-Seq	Dox. Treated Fibroblasts – B/I/R/T (B/I/R/T vs NoTF)	Union of All Fibroblast ATAC-Seq Peaks	GO:0051461	positive regulation of corticotropin secretion	1.22	31	4.916	6	0	0.194	2	4	5	0.368	0.827	GO Biological Process
Fibroblast ATAC-Seq	Dox. Treated Fibroblasts – B/I/R/T (B/I/R/T vs NoTF)	Union of All Fibroblast ATAC-Seq Peaks	GO:0060354	negative regulation of cell adhesion molecule production	1.22	31	4.916	6	0	0.194	1	1	1	0.368	0.827	GO Biological Process
Fibroblast ATAC-Seq	Dox. Treated Fibroblasts – B/I/R/T (B/I/R/T vs NoTF)	Union of All Fibroblast ATAC-Seq Peaks	GO:0071402	cellular response to lipoprotein particle stimulus	1.22	31	4.916	6	0	0.194	2	3	3	0.368	0.827	GO Biological Process
Fibroblast ATAC-Seq	Dox. Treated Fibroblasts – B/I/R/T (B/I/R/T vs NoTF)	Union of All Fibroblast ATAC-Seq Peaks	GO:0006818	hydrogen transport	1.039	522	82.785	86	0.005	0.165	27	62	67	0.368	0.827	GO Biological Process
Fibroblast ATAC-Seq	Dox. Treated Fibroblasts – B/I/R/T (B/I/R/T vs NoTF)	Union of All Fibroblast ATAC-Seq Peaks	GO:0000959	mitochondrial RNA metabolic process	1.078	158	25.058	27	0.002	0.171	8	15	15	0.368	0.828	GO Biological Process
Fibroblast ATAC-Seq	Dox. Treated Fibroblasts – B/I/R/T (B/I/R/T vs NoTF)	Union of All Fibroblast ATAC-Seq Peaks	GO:0042574	retinal metabolic process	1.109	91	14.432	16	0.001	0.176	6	10	10	0.368	0.828	GO Biological Process
Fibroblast ATAC-Seq	Dox. Treated Fibroblasts – B/I/R/T (B/I/R/T vs NoTF)	Union of All Fibroblast ATAC-Seq Peaks	GO:0030204	chondroitin sulfate metabolic process	1.043	423	67.085	70	0.004	0.165	14	21	22	0.369	0.828	GO Biological Process
Fibroblast ATAC-Seq	Dox. Treated Fibroblasts – B/I/R/T (B/I/R/T vs NoTF)	Union of All Fibroblast ATAC-Seq Peaks	GO:0018026	peptidyl-lysine monomethylation	1.113	85	13.48	15	0.001	0.176	5	6	6	0.369	0.828	GO Biological Process
Fibroblast ATAC-Seq	Dox. Treated Fibroblasts – B/I/R/T (B/I/R/T vs NoTF)	Union of All Fibroblast ATAC-Seq Peaks	GO:0070486	leukocyte aggregation	1.113	85	13.48	15	0.001	0.176	5	7	7	0.369	0.828	GO Biological Process
Fibroblast ATAC-Seq	Dox. Treated Fibroblasts – B/I/R/T (B/I/R/T vs NoTF)	Union of All Fibroblast ATAC-Seq Peaks	GO:0071616	acyl-CoA biosynthetic process	1.113	85	13.48	15	0.001	0.176	6	9	9	0.369	0.828	GO Biological Process
Fibroblast ATAC-Seq	Dox. Treated Fibroblasts – B/I/R/T (B/I/R/T vs NoTF)	Union of All Fibroblast ATAC-Seq Peaks	GO:1900077	negative regulation of cellular response to insulin stimulus	1.045	386	61.217	64	0.004	0.166	15	19	20	0.37	0.828	GO Biological Process
Fibroblast ATAC-Seq	Dox. Treated Fibroblasts – B/I/R/T (B/I/R/T vs NoTF)	Union of All Fibroblast ATAC-Seq Peaks	GO:0001582	detection of chemical stimulus involved in sensory perception of sweet taste	1.576	8	1.269	2	0	0.25	1	2	2	0.37	0.828	GO Biological Process
Fibroblast ATAC-Seq	Dox. Treated Fibroblasts – B/I/R/T (B/I/R/T vs NoTF)	Union of All Fibroblast ATAC-Seq Peaks	GO:0002481	antigen processing and presentation of exogenous protein antigen via MHC class Ib, TAP-dependent	1.576	8	1.269	2	0	0.25	2	3	3	0.37	0.828	GO Biological Process
Fibroblast ATAC-Seq	Dox. Treated Fibroblasts – B/I/R/T (B/I/R/T vs NoTF)	Union of All Fibroblast ATAC-Seq Peaks	GO:0015878	biotin transport	1.576	8	1.269	2	0	0.25	1	1	1	0.37	0.828	GO Biological Process
Fibroblast ATAC-Seq	Dox. Treated Fibroblasts – B/I/R/T (B/I/R/T vs NoTF)	Union of All Fibroblast ATAC-Seq Peaks	GO:0015887	pantothenate transmembrane transport	1.576	8	1.269	2	0	0.25	1	1	1	0.37	0.828	GO Biological Process
Fibroblast ATAC-Seq	Dox. Treated Fibroblasts – B/I/R/T (B/I/R/T vs NoTF)	Union of All Fibroblast ATAC-Seq Peaks	GO:0030038	contractile actin filament bundle assembly	1.576	8	1.269	2	0	0.25	1	1	1	0.37	0.828	GO Biological Process
Fibroblast ATAC-Seq	Dox. Treated Fibroblasts – B/I/R/T (B/I/R/T vs NoTF)	Union of All Fibroblast ATAC-Seq Peaks	GO:0031444	slow-twitch skeletal muscle fiber contraction	1.576	8	1.269	2	0	0.25	1	2	2	0.37	0.828	GO Biological Process
Fibroblast ATAC-Seq	Dox. Treated Fibroblasts – B/I/R/T (B/I/R/T vs NoTF)	Union of All Fibroblast ATAC-Seq Peaks	GO:0035407	histone H3-T11 phosphorylation	1.576	8	1.269	2	0	0.25	1	2	2	0.37	0.828	GO Biological Process
Fibroblast ATAC-Seq	Dox. Treated Fibroblasts – B/I/R/T (B/I/R/T vs NoTF)	Union of All Fibroblast ATAC-Seq Peaks	GO:0042946	glucoside transport	1.576	8	1.269	2	0	0.25	1	2	2	0.37	0.828	GO Biological Process
Fibroblast ATAC-Seq	Dox. Treated Fibroblasts – B/I/R/T (B/I/R/T vs NoTF)	Union of All Fibroblast ATAC-Seq Peaks	GO:0045728	respiratory burst after phagocytosis	1.576	8	1.269	2	0	0.25	1	1	1	0.37	0.828	GO Biological Process
Fibroblast ATAC-Seq	Dox. Treated Fibroblasts – B/I/R/T (B/I/R/T vs NoTF)	Union of All Fibroblast ATAC-Seq Peaks	GO:0055026	negative regulation of cardiac muscle tissue development	1.576	8	1.269	2	0	0.25	2	3	3	0.37	0.828	GO Biological Process
Fibroblast ATAC-Seq	Dox. Treated Fibroblasts – B/I/R/T (B/I/R/T vs NoTF)	Union of All Fibroblast ATAC-Seq Peaks	GO:0071584	negative regulation of zinc ion transmembrane import	1.576	8	1.269	2	0	0.25	1	1	1	0.37	0.828	GO Biological Process
Fibroblast ATAC-Seq	Dox. Treated Fibroblasts – B/I/R/T (B/I/R/T vs NoTF)	Union of All Fibroblast ATAC-Seq Peaks	GO:1900225	regulation of NLRP3 inflammasome complex assembly	1.576	8	1.269	2	0	0.25	2	2	2	0.37	0.828	GO Biological Process
Fibroblast ATAC-Seq	Dox. Treated Fibroblasts – B/I/R/T (B/I/R/T vs NoTF)	Union of All Fibroblast ATAC-Seq Peaks	GO:2000474	regulation of opioid receptor signaling pathway	1.576	8	1.269	2	0	0.25	1	2	2	0.37	0.828	GO Biological Process
Fibroblast ATAC-Seq	Dox. Treated Fibroblasts – B/I/R/T (B/I/R/T vs NoTF)	Union of All Fibroblast ATAC-Seq Peaks	GO:0001992	regulation of systemic arterial blood pressure by vasopressin	1.193	37	5.868	7	0	0.189	2	3	3	0.37	0.828	GO Biological Process
Fibroblast ATAC-Seq	Dox. Treated Fibroblasts – B/I/R/T (B/I/R/T vs NoTF)	Union of All Fibroblast ATAC-Seq Peaks	GO:0032960	regulation of inositol trisphosphate biosynthetic process	1.193	37	5.868	7	0	0.189	4	5	5	0.37	0.828	GO Biological Process
Fibroblast ATAC-Seq	Dox. Treated Fibroblasts – B/I/R/T (B/I/R/T vs NoTF)	Union of All Fibroblast ATAC-Seq Peaks	GO:0034626	fatty acid elongation, polyunsaturated fatty acid	1.193	37	5.868	7	0	0.189	3	4	4	0.37	0.828	GO Biological Process
Fibroblast ATAC-Seq	Dox. Treated Fibroblasts – B/I/R/T (B/I/R/T vs NoTF)	Union of All Fibroblast ATAC-Seq Peaks	GO:0046416	D-amino acid metabolic process	1.193	37	5.868	7	0	0.189	4	5	5	0.37	0.828	GO Biological Process
Fibroblast ATAC-Seq	Dox. Treated Fibroblasts – B/I/R/T (B/I/R/T vs NoTF)	Union of All Fibroblast ATAC-Seq Peaks	GO:0060611	mammary gland fat development	1.193	37	5.868	7	0	0.189	1	1	1	0.37	0.828	GO Biological Process
Fibroblast ATAC-Seq	Dox. Treated Fibroblasts – B/I/R/T (B/I/R/T vs NoTF)	Union of All Fibroblast ATAC-Seq Peaks	GO:0009119	ribonucleoside metabolic process	1.012	4061	644.043	652	0.04	0.161	240	443	469	0.37	0.828	GO Biological Process
Fibroblast ATAC-Seq	Dox. Treated Fibroblasts – B/I/R/T (B/I/R/T vs NoTF)	Union of All Fibroblast ATAC-Seq Peaks	GO:0042520	positive regulation of tyrosine phosphorylation of Stat4 protein	1.117	79	12.529	14	0.001	0.177	2	3	3	0.37	0.828	GO Biological Process
Fibroblast ATAC-Seq	Dox. Treated Fibroblasts – B/I/R/T (B/I/R/T vs NoTF)	Union of All Fibroblast ATAC-Seq Peaks	GO:0048251	elastic fiber assembly	1.117	79	12.529	14	0.001	0.177	5	5	5	0.37	0.828	GO Biological Process
Fibroblast ATAC-Seq	Dox. Treated Fibroblasts – B/I/R/T (B/I/R/T vs NoTF)	Union of All Fibroblast ATAC-Seq Peaks	GO:0006641	triglyceride metabolic process	1.039	510	80.882	84	0.005	0.165	31	47	49	0.371	0.828	GO Biological Process
Fibroblast ATAC-Seq	Dox. Treated Fibroblasts – B/I/R/T (B/I/R/T vs NoTF)	Union of All Fibroblast ATAC-Seq Peaks	GO:0072201	negative regulation of mesenchymal cell proliferation	1.06	238	37.745	40	0.002	0.168	4	5	5	0.371	0.828	GO Biological Process
Fibroblast ATAC-Seq	Dox. Treated Fibroblasts – B/I/R/T (B/I/R/T vs NoTF)	Union of All Fibroblast ATAC-Seq Peaks	GO:0005996	monosaccharide metabolic process	1.023	1282	203.315	208	0.013	0.162	86	154	160	0.371	0.828	GO Biological Process
Fibroblast ATAC-Seq	Dox. Treated Fibroblasts – B/I/R/T (B/I/R/T vs NoTF)	Union of All Fibroblast ATAC-Seq Peaks	GO:0014028	notochord formation	1.123	73	11.577	13	0.001	0.178	3	3	3	0.371	0.828	GO Biological Process
Fibroblast ATAC-Seq	Dox. Treated Fibroblasts – B/I/R/T (B/I/R/T vs NoTF)	Union of All Fibroblast ATAC-Seq Peaks	GO:0035089	establishment of apical/basal cell polarity	1.123	73	11.577	13	0.001	0.178	4	7	8	0.371	0.828	GO Biological Process
Fibroblast ATAC-Seq	Dox. Treated Fibroblasts – B/I/R/T (B/I/R/T vs NoTF)	Union of All Fibroblast ATAC-Seq Peaks	GO:0035434	copper ion transmembrane transport	1.123	73	11.577	13	0.001	0.178	4	8	8	0.371	0.828	GO Biological Process
Fibroblast ATAC-Seq	Dox. Treated Fibroblasts – B/I/R/T (B/I/R/T vs NoTF)	Union of All Fibroblast ATAC-Seq Peaks	GO:0021563	glossopharyngeal nerve development	1.08	146	23.154	25	0.002	0.171	2	3	4	0.371	0.828	GO Biological Process
Fibroblast ATAC-Seq	Dox. Treated Fibroblasts – B/I/R/T (B/I/R/T vs NoTF)	Union of All Fibroblast ATAC-Seq Peaks	GO:0050653	chondroitin sulfate proteoglycan biosynthetic process, polysaccharide chain biosynthetic process	1.173	43	6.819	8	0	0.186	1	1	1	0.372	0.828	GO Biological Process
Fibroblast ATAC-Seq	Dox. Treated Fibroblasts – B/I/R/T (B/I/R/T vs NoTF)	Union of All Fibroblast ATAC-Seq Peaks	GO:0031915	positive regulation of synaptic plasticity	1.129	67	10.626	12	0.001	0.179	2	5	5	0.372	0.828	GO Biological Process
Fibroblast ATAC-Seq	Dox. Treated Fibroblasts – B/I/R/T (B/I/R/T vs NoTF)	Union of All Fibroblast ATAC-Seq Peaks	GO:0042503	tyrosine phosphorylation of Stat3 protein	1.129	67	10.626	12	0.001	0.179	3	5	5	0.372	0.828	GO Biological Process
Fibroblast ATAC-Seq	Dox. Treated Fibroblasts – B/I/R/T (B/I/R/T vs NoTF)	Union of All Fibroblast ATAC-Seq Peaks	GO:0060456	positive regulation of digestive system process	1.129	67	10.626	12	0.001	0.179	4	8	8	0.372	0.828	GO Biological Process
Fibroblast ATAC-Seq	Dox. Treated Fibroblasts – B/I/R/T (B/I/R/T vs NoTF)	Union of All Fibroblast ATAC-Seq Peaks	GO:1901723	negative regulation of cell proliferation involved in kidney development	1.129	67	10.626	12	0.001	0.179	4	5	5	0.372	0.828	GO Biological Process
Fibroblast ATAC-Seq	Dox. Treated Fibroblasts – B/I/R/T (B/I/R/T vs NoTF)	Union of All Fibroblast ATAC-Seq Peaks	GO:0055005	ventricular cardiac myofibril assembly	1.137	61	9.674	11	0.001	0.18	3	3	3	0.372	0.828	GO Biological Process
Fibroblast ATAC-Seq	Dox. Treated Fibroblasts – B/I/R/T (B/I/R/T vs NoTF)	Union of All Fibroblast ATAC-Seq Peaks	GO:0006013	mannose metabolic process	1.158	49	7.771	9	0.001	0.184	5	9	9	0.372	0.828	GO Biological Process
Fibroblast ATAC-Seq	Dox. Treated Fibroblasts – B/I/R/T (B/I/R/T vs NoTF)	Union of All Fibroblast ATAC-Seq Peaks	GO:0006561	proline biosynthetic process	1.158	49	7.771	9	0.001	0.184	2	7	7	0.372	0.828	GO Biological Process
Fibroblast ATAC-Seq	Dox. Treated Fibroblasts – B/I/R/T (B/I/R/T vs NoTF)	Union of All Fibroblast ATAC-Seq Peaks	GO:0015793	glycerol transport	1.158	49	7.771	9	0.001	0.184	4	4	4	0.372	0.828	GO Biological Process
Fibroblast ATAC-Seq	Dox. Treated Fibroblasts – B/I/R/T (B/I/R/T vs NoTF)	Union of All Fibroblast ATAC-Seq Peaks	GO:0015808	L-alanine transport	1.158	49	7.771	9	0.001	0.184	5	5	5	0.372	0.828	GO Biological Process
Fibroblast ATAC-Seq	Dox. Treated Fibroblasts – B/I/R/T (B/I/R/T vs NoTF)	Union of All Fibroblast ATAC-Seq Peaks	GO:0035284	brain segmentation	1.158	49	7.771	9	0.001	0.184	1	3	3	0.372	0.828	GO Biological Process
Fibroblast ATAC-Seq	Dox. Treated Fibroblasts – B/I/R/T (B/I/R/T vs NoTF)	Union of All Fibroblast ATAC-Seq Peaks	GO:0060913	cardiac cell fate determination	1.158	49	7.771	9	0.001	0.184	3	3	3	0.372	0.828	GO Biological Process
Fibroblast ATAC-Seq	Dox. Treated Fibroblasts – B/I/R/T (B/I/R/T vs NoTF)	Union of All Fibroblast ATAC-Seq Peaks	GO:0071801	regulation of podosome assembly	1.158	49	7.771	9	0.001	0.184	4	7	7	0.372	0.828	GO Biological Process
Fibroblast ATAC-Seq	Dox. Treated Fibroblasts – B/I/R/T (B/I/R/T vs NoTF)	Union of All Fibroblast ATAC-Seq Peaks	GO:0006936	muscle contraction	1.022	1351	214.258	219	0.013	0.162	62	104	114	0.372	0.828	GO Biological Process
Fibroblast ATAC-Seq	Dox. Treated Fibroblasts – B/I/R/T (B/I/R/T vs NoTF)	Union of All Fibroblast ATAC-Seq Peaks	GO:0002248	connective tissue replacement involved in inflammatory response wound healing	1.146	55	8.723	10	0.001	0.182	2	2	2	0.372	0.828	GO Biological Process
Fibroblast ATAC-Seq	Dox. Treated Fibroblasts – B/I/R/T (B/I/R/T vs NoTF)	Union of All Fibroblast ATAC-Seq Peaks	GO:0021793	chemorepulsion of branchiomotor axon	1.146	55	8.723	10	0.001	0.182	1	1	1	0.372	0.828	GO Biological Process
Fibroblast ATAC-Seq	Dox. Treated Fibroblasts – B/I/R/T (B/I/R/T vs NoTF)	Union of All Fibroblast ATAC-Seq Peaks	GO:0060264	regulation of respiratory burst involved in inflammatory response	1.146	55	8.723	10	0.001	0.182	1	3	3	0.372	0.828	GO Biological Process
Fibroblast ATAC-Seq	Dox. Treated Fibroblasts – B/I/R/T (B/I/R/T vs NoTF)	Union of All Fibroblast ATAC-Seq Peaks	GO:0051851	modification by host of symbiont morphology or physiology	1.051	306	48.529	51	0.003	0.167	14	25	26	0.373	0.828	GO Biological Process
Fibroblast ATAC-Seq	Dox. Treated Fibroblasts – B/I/R/T (B/I/R/T vs NoTF)	Union of All Fibroblast ATAC-Seq Peaks	GO:0042487	regulation of odontogenesis of dentin-containing tooth	1.068	189	29.974	32	0.002	0.169	8	11	11	0.373	0.828	GO Biological Process
Fibroblast ATAC-Seq	Dox. Treated Fibroblasts – B/I/R/T (B/I/R/T vs NoTF)	Union of All Fibroblast ATAC-Seq Peaks	GO:0046530	photoreceptor cell differentiation	1.033	647	102.609	106	0.006	0.164	29	46	49	0.373	0.83	GO Biological Process
Fibroblast ATAC-Seq	Dox. Treated Fibroblasts – B/I/R/T (B/I/R/T vs NoTF)	Union of All Fibroblast ATAC-Seq Peaks	GO:0019318	hexose metabolic process	1.024	1158	183.65	188	0.011	0.162	78	140	145	0.375	0.832	GO Biological Process
Fibroblast ATAC-Seq	Dox. Treated Fibroblasts – B/I/R/T (B/I/R/T vs NoTF)	Union of All Fibroblast ATAC-Seq Peaks	GO:0051339	regulation of lyase activity	1.041	430	68.195	71	0.004	0.165	30	42	44	0.375	0.833	GO Biological Process
Fibroblast ATAC-Seq	Dox. Treated Fibroblasts – B/I/R/T (B/I/R/T vs NoTF)	Union of All Fibroblast ATAC-Seq Peaks	GO:0048266	behavioral response to pain	1.048	331	52.494	55	0.003	0.166	10	17	17	0.375	0.833	GO Biological Process
Fibroblast ATAC-Seq	Dox. Treated Fibroblasts – B/I/R/T (B/I/R/T vs NoTF)	Union of All Fibroblast ATAC-Seq Peaks	GO:0043576	regulation of respiratory gaseous exchange	1.06	220	34.89	37	0.002	0.168	13	21	22	0.376	0.834	GO Biological Process
Fibroblast ATAC-Seq	Dox. Treated Fibroblasts – B/I/R/T (B/I/R/T vs NoTF)	Union of All Fibroblast ATAC-Seq Peaks	GO:0046677	response to antibiotic	1.045	362	57.41	60	0.004	0.166	22	32	33	0.376	0.835	GO Biological Process
Fibroblast ATAC-Seq	Dox. Treated Fibroblasts – B/I/R/T (B/I/R/T vs NoTF)	Union of All Fibroblast ATAC-Seq Peaks	GO:0008045	motor neuron axon guidance	1.036	548	86.909	90	0.005	0.164	17	23	23	0.376	0.835	GO Biological Process
Fibroblast ATAC-Seq	Dox. Treated Fibroblasts – B/I/R/T (B/I/R/T vs NoTF)	Union of All Fibroblast ATAC-Seq Peaks	GO:0021910	smoothened signaling pathway involved in ventral spinal cord patterning	1.084	128	20.3	22	0.001	0.172	3	4	4	0.376	0.835	GO Biological Process
Fibroblast ATAC-Seq	Dox. Treated Fibroblasts – B/I/R/T (B/I/R/T vs NoTF)	Union of All Fibroblast ATAC-Seq Peaks	GO:0070647	protein modification by small protein conjugation or removal	1.01	5488	870.354	879	0.054	0.16	297	537	548	0.377	0.837	GO Biological Process
Fibroblast ATAC-Seq	Dox. Treated Fibroblasts – B/I/R/T (B/I/R/T vs NoTF)	Union of All Fibroblast ATAC-Seq Peaks	GO:0002042	cell migration involved in sprouting angiogenesis	1.045	356	56.459	59	0.004	0.166	9	12	13	0.378	0.837	GO Biological Process
Fibroblast ATAC-Seq	Dox. Treated Fibroblasts – B/I/R/T (B/I/R/T vs NoTF)	Union of All Fibroblast ATAC-Seq Peaks	GO:0007617	mating behavior	1.051	288	45.675	48	0.003	0.167	11	23	24	0.378	0.837	GO Biological Process
Fibroblast ATAC-Seq	Dox. Treated Fibroblasts – B/I/R/T (B/I/R/T vs NoTF)	Union of All Fibroblast ATAC-Seq Peaks	GO:0043306	positive regulation of mast cell degranulation	1.085	122	19.348	21	0.001	0.172	7	9	10	0.378	0.837	GO Biological Process
Fibroblast ATAC-Seq	Dox. Treated Fibroblasts – B/I/R/T (B/I/R/T vs NoTF)	Union of All Fibroblast ATAC-Seq Peaks	GO:0060612	adipose tissue development	1.037	511	81.041	84	0.005	0.164	22	25	26	0.378	0.838	GO Biological Process
Fibroblast ATAC-Seq	Dox. Treated Fibroblasts – B/I/R/T (B/I/R/T vs NoTF)	Union of All Fibroblast ATAC-Seq Peaks	GO:0060746	parental behavior	1.055	251	39.807	42	0.003	0.167	8	11	11	0.378	0.838	GO Biological Process
Fibroblast ATAC-Seq	Dox. Treated Fibroblasts – B/I/R/T (B/I/R/T vs NoTF)	Union of All Fibroblast ATAC-Seq Peaks	GO:0045744	negative regulation of G-protein coupled receptor protein signaling pathway	1.034	567	89.922	93	0.006	0.164	32	55	58	0.379	0.839	GO Biological Process
Fibroblast ATAC-Seq	Dox. Treated Fibroblasts – B/I/R/T (B/I/R/T vs NoTF)	Union of All Fibroblast ATAC-Seq Peaks	GO:0051656	establishment of organelle localization	1.018	1765	279.915	285	0.017	0.161	89	144	148	0.379	0.84	GO Biological Process
Fibroblast ATAC-Seq	Dox. Treated Fibroblasts – B/I/R/T (B/I/R/T vs NoTF)	Union of All Fibroblast ATAC-Seq Peaks	GO:0034453	microtubule anchoring	1.061	208	32.987	35	0.002	0.168	13	25	25	0.379	0.84	GO Biological Process
Fibroblast ATAC-Seq	Dox. Treated Fibroblasts – B/I/R/T (B/I/R/T vs NoTF)	Union of All Fibroblast ATAC-Seq Peaks	GO:0061032	visceral serous pericardium development	1.07	165	26.168	28	0.002	0.17	6	7	9	0.38	0.841	GO Biological Process
Fibroblast ATAC-Seq	Dox. Treated Fibroblasts – B/I/R/T (B/I/R/T vs NoTF)	Union of All Fibroblast ATAC-Seq Peaks	GO:0031279	regulation of cyclase activity	1.041	412	65.34	68	0.004	0.165	28	39	41	0.38	0.841	GO Biological Process
Fibroblast ATAC-Seq	Dox. Treated Fibroblasts – B/I/R/T (B/I/R/T vs NoTF)	Union of All Fibroblast ATAC-Seq Peaks	GO:0034097	response to cytokine stimulus	1.011	4184	663.55	671	0.041	0.16	211	364	389	0.38	0.842	GO Biological Process
Fibroblast ATAC-Seq	Dox. Treated Fibroblasts – B/I/R/T (B/I/R/T vs NoTF)	Union of All Fibroblast ATAC-Seq Peaks	GO:0031281	positive regulation of cyclase activity	1.048	313	49.639	52	0.003	0.166	20	27	27	0.38	0.842	GO Biological Process
Fibroblast ATAC-Seq	Dox. Treated Fibroblasts – B/I/R/T (B/I/R/T vs NoTF)	Union of All Fibroblast ATAC-Seq Peaks	GO:0050892	intestinal absorption	1.089	110	17.445	19	0.001	0.173	11	15	15	0.381	0.843	GO Biological Process
Fibroblast ATAC-Seq	Dox. Treated Fibroblasts – B/I/R/T (B/I/R/T vs NoTF)	Union of All Fibroblast ATAC-Seq Peaks	GO:0055088	lipid homeostasis	1.03	698	110.697	114	0.007	0.163	42	72	75	0.381	0.843	GO Biological Process
Fibroblast ATAC-Seq	Dox. Treated Fibroblasts – B/I/R/T (B/I/R/T vs NoTF)	Union of All Fibroblast ATAC-Seq Peaks	GO:0006084	acetyl-CoA metabolic process	1.071	159	25.216	27	0.002	0.17	12	19	19	0.382	0.843	GO Biological Process
Fibroblast ATAC-Seq	Dox. Treated Fibroblasts – B/I/R/T (B/I/R/T vs NoTF)	Union of All Fibroblast ATAC-Seq Peaks	GO:0044708	single-organism behavior	1.01	4768	756.168	764	0.047	0.16	218	362	389	0.382	0.843	GO Biological Process
Fibroblast ATAC-Seq	Dox. Treated Fibroblasts – B/I/R/T (B/I/R/T vs NoTF)	Union of All Fibroblast ATAC-Seq Peaks	GO:0014821	phasic smooth muscle contraction	1.055	239	37.904	40	0.002	0.167	7	14	15	0.382	0.843	GO Biological Process
Fibroblast ATAC-Seq	Dox. Treated Fibroblasts – B/I/R/T (B/I/R/T vs NoTF)	Union of All Fibroblast ATAC-Seq Peaks	GO:0032873	negative regulation of stress-activated MAPK cascade	1.047	307	48.688	51	0.003	0.166	13	24	24	0.382	0.844	GO Biological Process
Fibroblast ATAC-Seq	Dox. Treated Fibroblasts – B/I/R/T (B/I/R/T vs NoTF)	Union of All Fibroblast ATAC-Seq Peaks	GO:0044710	single-organism metabolic process	1.004	21749	3449.22	3464	0.211	0.159	1313	2359	2522	0.382	0.844	GO Biological Process
Fibroblast ATAC-Seq	Dox. Treated Fibroblasts – B/I/R/T (B/I/R/T vs NoTF)	Union of All Fibroblast ATAC-Seq Peaks	GO:0010936	negative regulation of macrophage cytokine production	1.091	104	16.494	18	0.001	0.173	3	3	3	0.383	0.845	GO Biological Process
Fibroblast ATAC-Seq	Dox. Treated Fibroblasts – B/I/R/T (B/I/R/T vs NoTF)	Union of All Fibroblast ATAC-Seq Peaks	GO:0051023	regulation of immunoglobulin secretion	1.091	104	16.494	18	0.001	0.173	8	11	12	0.383	0.845	GO Biological Process
Fibroblast ATAC-Seq	Dox. Treated Fibroblasts – B/I/R/T (B/I/R/T vs NoTF)	Union of All Fibroblast ATAC-Seq Peaks	GO:0044089	positive regulation of cellular component biogenesis	1.051	270	42.82	45	0.003	0.167	10	20	23	0.383	0.845	GO Biological Process
Fibroblast ATAC-Seq	Dox. Treated Fibroblasts – B/I/R/T (B/I/R/T vs NoTF)	Union of All Fibroblast ATAC-Seq Peaks	GO:0007520	myoblast fusion	1.072	153	24.265	26	0.002	0.17	7	14	15	0.383	0.846	GO Biological Process
Fibroblast ATAC-Seq	Dox. Treated Fibroblasts – B/I/R/T (B/I/R/T vs NoTF)	Union of All Fibroblast ATAC-Seq Peaks	GO:0005981	regulation of glycogen catabolic process	1.094	98	15.542	17	0.001	0.173	4	4	4	0.384	0.848	GO Biological Process
Fibroblast ATAC-Seq	Dox. Treated Fibroblasts – B/I/R/T (B/I/R/T vs NoTF)	Union of All Fibroblast ATAC-Seq Peaks	GO:0045762	positive regulation of adenylate cyclase activity	1.051	264	41.868	44	0.003	0.167	16	22	22	0.385	0.849	GO Biological Process
Fibroblast ATAC-Seq	Dox. Treated Fibroblasts – B/I/R/T (B/I/R/T vs NoTF)	Union of All Fibroblast ATAC-Seq Peaks	GO:0060972	left/right pattern formation	1.051	264	41.868	44	0.003	0.167	16	17	17	0.385	0.849	GO Biological Process
Fibroblast ATAC-Seq	Dox. Treated Fibroblasts – B/I/R/T (B/I/R/T vs NoTF)	Union of All Fibroblast ATAC-Seq Peaks	GO:0008272	sulfate transport	1.097	92	14.59	16	0.001	0.174	8	14	14	0.386	0.851	GO Biological Process
Fibroblast ATAC-Seq	Dox. Treated Fibroblasts – B/I/R/T (B/I/R/T vs NoTF)	Union of All Fibroblast ATAC-Seq Peaks	GO:0032611	interleukin-1 beta production	1.097	92	14.59	16	0.001	0.174	6	10	11	0.386	0.851	GO Biological Process
Fibroblast ATAC-Seq	Dox. Treated Fibroblasts – B/I/R/T (B/I/R/T vs NoTF)	Union of All Fibroblast ATAC-Seq Peaks	GO:0051683	establishment of Golgi localization	1.097	92	14.59	16	0.001	0.174	2	3	3	0.386	0.851	GO Biological Process
Fibroblast ATAC-Seq	Dox. Treated Fibroblasts – B/I/R/T (B/I/R/T vs NoTF)	Union of All Fibroblast ATAC-Seq Peaks	GO:1902041	regulation of extrinsic apoptotic signaling pathway via death domain receptors	1.029	705	111.808	115	0.007	0.163	26	34	34	0.386	0.851	GO Biological Process
Fibroblast ATAC-Seq	Dox. Treated Fibroblasts – B/I/R/T (B/I/R/T vs NoTF)	Union of All Fibroblast ATAC-Seq Peaks	GO:0006998	nuclear envelope organization	1.062	184	29.181	31	0.002	0.168	10	17	17	0.387	0.851	GO Biological Process
Fibroblast ATAC-Seq	Dox. Treated Fibroblasts – B/I/R/T (B/I/R/T vs NoTF)	Union of All Fibroblast ATAC-Seq Peaks	GO:0002091	negative regulation of receptor internalization	1.351	14	2.22	3	0	0.214	2	2	2	0.387	0.851	GO Biological Process
Fibroblast ATAC-Seq	Dox. Treated Fibroblasts – B/I/R/T (B/I/R/T vs NoTF)	Union of All Fibroblast ATAC-Seq Peaks	GO:0002874	regulation of chronic inflammatory response to antigenic stimulus	1.351	14	2.22	3	0	0.214	1	2	3	0.387	0.851	GO Biological Process
Fibroblast ATAC-Seq	Dox. Treated Fibroblasts – B/I/R/T (B/I/R/T vs NoTF)	Union of All Fibroblast ATAC-Seq Peaks	GO:0021633	optic nerve structural organization	1.351	14	2.22	3	0	0.214	1	2	2	0.387	0.851	GO Biological Process
Fibroblast ATAC-Seq	Dox. Treated Fibroblasts – B/I/R/T (B/I/R/T vs NoTF)	Union of All Fibroblast ATAC-Seq Peaks	GO:0031204	posttranslational protein targeting to membrane, translocation	1.351	14	2.22	3	0	0.214	1	1	1	0.387	0.851	GO Biological Process
Fibroblast ATAC-Seq	Dox. Treated Fibroblasts – B/I/R/T (B/I/R/T vs NoTF)	Union of All Fibroblast ATAC-Seq Peaks	GO:0048659	smooth muscle cell proliferation	1.351	14	2.22	3	0	0.214	1	2	2	0.387	0.851	GO Biological Process
Fibroblast ATAC-Seq	Dox. Treated Fibroblasts – B/I/R/T (B/I/R/T vs NoTF)	Union of All Fibroblast ATAC-Seq Peaks	GO:0051665	membrane raft localization	1.351	14	2.22	3	0	0.214	1	2	2	0.387	0.851	GO Biological Process
Fibroblast ATAC-Seq	Dox. Treated Fibroblasts – B/I/R/T (B/I/R/T vs NoTF)	Union of All Fibroblast ATAC-Seq Peaks	GO:0061181	regulation of chondrocyte development	1.351	14	2.22	3	0	0.214	1	1	1	0.387	0.851	GO Biological Process
Fibroblast ATAC-Seq	Dox. Treated Fibroblasts – B/I/R/T (B/I/R/T vs NoTF)	Union of All Fibroblast ATAC-Seq Peaks	GO:0070367	negative regulation of hepatocyte differentiation	1.351	14	2.22	3	0	0.214	1	1	1	0.387	0.851	GO Biological Process
Fibroblast ATAC-Seq	Dox. Treated Fibroblasts – B/I/R/T (B/I/R/T vs NoTF)	Union of All Fibroblast ATAC-Seq Peaks	GO:0070782	phosphatidylserine exposure on apoptotic cell surface	1.351	14	2.22	3	0	0.214	1	4	4	0.387	0.851	GO Biological Process
Fibroblast ATAC-Seq	Dox. Treated Fibroblasts – B/I/R/T (B/I/R/T vs NoTF)	Union of All Fibroblast ATAC-Seq Peaks	GO:0072363	regulation of glycolysis by positive regulation of transcription from RNA polymerase II promoter	1.351	14	2.22	3	0	0.214	1	1	1	0.387	0.851	GO Biological Process
Fibroblast ATAC-Seq	Dox. Treated Fibroblasts – B/I/R/T (B/I/R/T vs NoTF)	Union of All Fibroblast ATAC-Seq Peaks	GO:0072366	regulation of cellular ketone metabolic process by positive regulation of transcription from RNA polymerase II promoter	1.351	14	2.22	3	0	0.214	1	1	1	0.387	0.851	GO Biological Process
Fibroblast ATAC-Seq	Dox. Treated Fibroblasts – B/I/R/T (B/I/R/T vs NoTF)	Union of All Fibroblast ATAC-Seq Peaks	GO:0072369	regulation of lipid transport by positive regulation of transcription from RNA polymerase II promoter	1.351	14	2.22	3	0	0.214	1	1	1	0.387	0.851	GO Biological Process
Fibroblast ATAC-Seq	Dox. Treated Fibroblasts – B/I/R/T (B/I/R/T vs NoTF)	Union of All Fibroblast ATAC-Seq Peaks	GO:2000079	regulation of canonical Wnt receptor signaling pathway involved in controlling type B pancreatic cell proliferation	1.351	14	2.22	3	0	0.214	2	2	2	0.387	0.851	GO Biological Process
Fibroblast ATAC-Seq	Dox. Treated Fibroblasts – B/I/R/T (B/I/R/T vs NoTF)	Union of All Fibroblast ATAC-Seq Peaks	GO:2000211	regulation of glutamate metabolic process	1.351	14	2.22	3	0	0.214	1	2	2	0.387	0.851	GO Biological Process
Fibroblast ATAC-Seq	Dox. Treated Fibroblasts – B/I/R/T (B/I/R/T vs NoTF)	Union of All Fibroblast ATAC-Seq Peaks	GO:0007603	phototransduction, visible light	1.1	86	13.639	15	0.001	0.174	8	16	17	0.388	0.851	GO Biological Process
Fibroblast ATAC-Seq	Dox. Treated Fibroblasts – B/I/R/T (B/I/R/T vs NoTF)	Union of All Fibroblast ATAC-Seq Peaks	GO:0060290	transdifferentiation	1.1	86	13.639	15	0.001	0.174	2	2	2	0.388	0.851	GO Biological Process
Fibroblast ATAC-Seq	Dox. Treated Fibroblasts – B/I/R/T (B/I/R/T vs NoTF)	Union of All Fibroblast ATAC-Seq Peaks	GO:0003214	cardiac left ventricle morphogenesis	1.042	351	55.666	58	0.004	0.165	10	15	17	0.388	0.852	GO Biological Process
Fibroblast ATAC-Seq	Dox. Treated Fibroblasts – B/I/R/T (B/I/R/T vs NoTF)	Union of All Fibroblast ATAC-Seq Peaks	GO:0043567	regulation of insulin-like growth factor receptor signaling pathway	1.042	351	55.666	58	0.004	0.165	11	19	19	0.388	0.852	GO Biological Process
Fibroblast ATAC-Seq	Dox. Treated Fibroblasts – B/I/R/T (B/I/R/T vs NoTF)	Union of All Fibroblast ATAC-Seq Peaks	GO:0030514	negative regulation of BMP signaling pathway	1.025	855	135.596	139	0.008	0.163	29	37	37	0.389	0.853	GO Biological Process
Fibroblast ATAC-Seq	Dox. Treated Fibroblasts – B/I/R/T (B/I/R/T vs NoTF)	Union of All Fibroblast ATAC-Seq Peaks	GO:0072210	metanephric nephron development	1.025	855	135.596	139	0.008	0.163	28	34	34	0.389	0.853	GO Biological Process
Fibroblast ATAC-Seq	Dox. Treated Fibroblasts – B/I/R/T (B/I/R/T vs NoTF)	Union of All Fibroblast ATAC-Seq Peaks	GO:0032410	negative regulation of transporter activity	1.063	178	28.229	30	0.002	0.169	12	18	19	0.389	0.853	GO Biological Process
Fibroblast ATAC-Seq	Dox. Treated Fibroblasts – B/I/R/T (B/I/R/T vs NoTF)	Union of All Fibroblast ATAC-Seq Peaks	GO:0045348	positive regulation of MHC class II biosynthetic process	1.103	80	12.687	14	0.001	0.175	5	5	5	0.389	0.853	GO Biological Process
Fibroblast ATAC-Seq	Dox. Treated Fibroblasts – B/I/R/T (B/I/R/T vs NoTF)	Union of All Fibroblast ATAC-Seq Peaks	GO:0048532	anatomical structure arrangement	1.103	80	12.687	14	0.001	0.175	3	10	12	0.389	0.853	GO Biological Process
Fibroblast ATAC-Seq	Dox. Treated Fibroblasts – B/I/R/T (B/I/R/T vs NoTF)	Union of All Fibroblast ATAC-Seq Peaks	GO:0006508	proteolysis	1.008	7265	1152.17	1161	0.071	0.16	415	763	851	0.39	0.854	GO Biological Process
Fibroblast ATAC-Seq	Dox. Treated Fibroblasts – B/I/R/T (B/I/R/T vs NoTF)	Union of All Fibroblast ATAC-Seq Peaks	GO:2000826	regulation of heart morphogenesis	1.03	606	96.107	99	0.006	0.163	17	22	22	0.39	0.855	GO Biological Process
Fibroblast ATAC-Seq	Dox. Treated Fibroblasts – B/I/R/T (B/I/R/T vs NoTF)	Union of All Fibroblast ATAC-Seq Peaks	GO:0008354	germ cell migration	1.063	172	27.278	29	0.002	0.169	7	8	8	0.391	0.855	GO Biological Process
Fibroblast ATAC-Seq	Dox. Treated Fibroblasts – B/I/R/T (B/I/R/T vs NoTF)	Union of All Fibroblast ATAC-Seq Peaks	GO:0045621	positive regulation of lymphocyte differentiation	1.024	924	146.539	150	0.009	0.162	42	63	68	0.391	0.855	GO Biological Process
Fibroblast ATAC-Seq	Dox. Treated Fibroblasts – B/I/R/T (B/I/R/T vs NoTF)	Union of All Fibroblast ATAC-Seq Peaks	GO:0002016	regulation of blood volume by renin-angiotensin	1.108	74	11.736	13	0.001	0.176	4	7	9	0.391	0.855	GO Biological Process
Fibroblast ATAC-Seq	Dox. Treated Fibroblasts – B/I/R/T (B/I/R/T vs NoTF)	Union of All Fibroblast ATAC-Seq Peaks	GO:0006883	cellular sodium ion homeostasis	1.108	74	11.736	13	0.001	0.176	2	3	4	0.391	0.855	GO Biological Process
Fibroblast ATAC-Seq	Dox. Treated Fibroblasts – B/I/R/T (B/I/R/T vs NoTF)	Union of All Fibroblast ATAC-Seq Peaks	GO:0034308	primary alcohol metabolic process	1.108	74	11.736	13	0.001	0.176	7	11	11	0.391	0.855	GO Biological Process
Fibroblast ATAC-Seq	Dox. Treated Fibroblasts – B/I/R/T (B/I/R/T vs NoTF)	Union of All Fibroblast ATAC-Seq Peaks	GO:0021936	regulation of cerebellar granule cell precursor proliferation	1.056	209	33.146	35	0.002	0.167	7	12	13	0.391	0.856	GO Biological Process
Fibroblast ATAC-Seq	Dox. Treated Fibroblasts – B/I/R/T (B/I/R/T vs NoTF)	Union of All Fibroblast ATAC-Seq Peaks	GO:0031348	negative regulation of defense response	1.022	1049	166.363	170	0.01	0.162	51	86	93	0.392	0.857	GO Biological Process
Fibroblast ATAC-Seq	Dox. Treated Fibroblasts – B/I/R/T (B/I/R/T vs NoTF)	Union of All Fibroblast ATAC-Seq Peaks	GO:0006089	lactate metabolic process	1.113	68	10.784	12	0.001	0.176	2	6	6	0.392	0.858	GO Biological Process
Fibroblast ATAC-Seq	Dox. Treated Fibroblasts – B/I/R/T (B/I/R/T vs NoTF)	Union of All Fibroblast ATAC-Seq Peaks	GO:0010216	maintenance of DNA methylation	1.113	68	10.784	12	0.001	0.176	4	6	6	0.392	0.858	GO Biological Process
Fibroblast ATAC-Seq	Dox. Treated Fibroblasts – B/I/R/T (B/I/R/T vs NoTF)	Union of All Fibroblast ATAC-Seq Peaks	GO:0030952	establishment or maintenance of cytoskeleton polarity	1.113	68	10.784	12	0.001	0.176	4	5	5	0.392	0.858	GO Biological Process
Fibroblast ATAC-Seq	Dox. Treated Fibroblasts – B/I/R/T (B/I/R/T vs NoTF)	Union of All Fibroblast ATAC-Seq Peaks	GO:0019058	viral life cycle	1.064	166	26.326	28	0.002	0.169	11	23	23	0.393	0.858	GO Biological Process
Fibroblast ATAC-Seq	Dox. Treated Fibroblasts – B/I/R/T (B/I/R/T vs NoTF)	Union of All Fibroblast ATAC-Seq Peaks	GO:0006959	humoral immune response	1.031	538	85.323	88	0.005	0.164	31	61	67	0.394	0.858	GO Biological Process
Fibroblast ATAC-Seq	Dox. Treated Fibroblasts – B/I/R/T (B/I/R/T vs NoTF)	Union of All Fibroblast ATAC-Seq Peaks	GO:0003309	type B pancreatic cell differentiation	1.044	302	47.895	50	0.003	0.166	9	14	15	0.394	0.858	GO Biological Process
Fibroblast ATAC-Seq	Dox. Treated Fibroblasts – B/I/R/T (B/I/R/T vs NoTF)	Union of All Fibroblast ATAC-Seq Peaks	GO:0030321	transepithelial chloride transport	1.119	62	9.833	11	0.001	0.177	3	5	6	0.394	0.858	GO Biological Process
Fibroblast ATAC-Seq	Dox. Treated Fibroblasts – B/I/R/T (B/I/R/T vs NoTF)	Union of All Fibroblast ATAC-Seq Peaks	GO:0060661	submandibular salivary gland formation	1.119	62	9.833	11	0.001	0.177	2	2	2	0.394	0.858	GO Biological Process
Fibroblast ATAC-Seq	Dox. Treated Fibroblasts – B/I/R/T (B/I/R/T vs NoTF)	Union of All Fibroblast ATAC-Seq Peaks	GO:0071338	positive regulation of hair follicle cell proliferation	1.119	62	9.833	11	0.001	0.177	2	2	2	0.394	0.858	GO Biological Process
Fibroblast ATAC-Seq	Dox. Treated Fibroblasts – B/I/R/T (B/I/R/T vs NoTF)	Union of All Fibroblast ATAC-Seq Peaks	GO:0002513	tolerance induction to self antigen	1.261	20	3.172	4	0	0.2	3	3	3	0.394	0.858	GO Biological Process
Fibroblast ATAC-Seq	Dox. Treated Fibroblasts – B/I/R/T (B/I/R/T vs NoTF)	Union of All Fibroblast ATAC-Seq Peaks	GO:0002930	trabecular meshwork development	1.261	20	3.172	4	0	0.2	1	1	1	0.394	0.858	GO Biological Process
Fibroblast ATAC-Seq	Dox. Treated Fibroblasts – B/I/R/T (B/I/R/T vs NoTF)	Union of All Fibroblast ATAC-Seq Peaks	GO:0003290	atrial septum secundum morphogenesis	1.261	20	3.172	4	0	0.2	2	2	2	0.394	0.858	GO Biological Process
Fibroblast ATAC-Seq	Dox. Treated Fibroblasts – B/I/R/T (B/I/R/T vs NoTF)	Union of All Fibroblast ATAC-Seq Peaks	GO:0006741	NADP biosynthetic process	1.261	20	3.172	4	0	0.2	2	3	3	0.394	0.858	GO Biological Process
Fibroblast ATAC-Seq	Dox. Treated Fibroblasts – B/I/R/T (B/I/R/T vs NoTF)	Union of All Fibroblast ATAC-Seq Peaks	GO:0010980	positive regulation of vitamin D 24-hydroxylase activity	1.261	20	3.172	4	0	0.2	1	3	3	0.394	0.858	GO Biological Process
Fibroblast ATAC-Seq	Dox. Treated Fibroblasts – B/I/R/T (B/I/R/T vs NoTF)	Union of All Fibroblast ATAC-Seq Peaks	GO:0021526	medial motor column neuron differentiation	1.261	20	3.172	4	0	0.2	2	2	2	0.394	0.858	GO Biological Process
Fibroblast ATAC-Seq	Dox. Treated Fibroblasts – B/I/R/T (B/I/R/T vs NoTF)	Union of All Fibroblast ATAC-Seq Peaks	GO:0030970	retrograde protein transport, ER to cytosol	1.261	20	3.172	4	0	0.2	2	3	3	0.394	0.858	GO Biological Process
Fibroblast ATAC-Seq	Dox. Treated Fibroblasts – B/I/R/T (B/I/R/T vs NoTF)	Union of All Fibroblast ATAC-Seq Peaks	GO:0033539	fatty acid beta-oxidation using acyl-CoA dehydrogenase	1.261	20	3.172	4	0	0.2	4	5	5	0.394	0.858	GO Biological Process
Fibroblast ATAC-Seq	Dox. Treated Fibroblasts – B/I/R/T (B/I/R/T vs NoTF)	Union of All Fibroblast ATAC-Seq Peaks	GO:0048296	regulation of isotype switching to IgA isotypes	1.261	20	3.172	4	0	0.2	2	2	3	0.394	0.858	GO Biological Process
Fibroblast ATAC-Seq	Dox. Treated Fibroblasts – B/I/R/T (B/I/R/T vs NoTF)	Union of All Fibroblast ATAC-Seq Peaks	GO:0050756	fractalkine metabolic process	1.261	20	3.172	4	0	0.2	2	2	2	0.394	0.858	GO Biological Process
Fibroblast ATAC-Seq	Dox. Treated Fibroblasts – B/I/R/T (B/I/R/T vs NoTF)	Union of All Fibroblast ATAC-Seq Peaks	GO:0060992	response to fungicide	1.261	20	3.172	4	0	0.2	2	2	2	0.394	0.858	GO Biological Process
Fibroblast ATAC-Seq	Dox. Treated Fibroblasts – B/I/R/T (B/I/R/T vs NoTF)	Union of All Fibroblast ATAC-Seq Peaks	GO:0071028	nuclear mRNA surveillance	1.261	20	3.172	4	0	0.2	3	4	4	0.394	0.858	GO Biological Process
Fibroblast ATAC-Seq	Dox. Treated Fibroblasts – B/I/R/T (B/I/R/T vs NoTF)	Union of All Fibroblast ATAC-Seq Peaks	GO:0098507	polynucleotide 5' dephosphorylation	1.261	20	3.172	4	0	0.2	1	1	1	0.394	0.858	GO Biological Process
Fibroblast ATAC-Seq	Dox. Treated Fibroblasts – B/I/R/T (B/I/R/T vs NoTF)	Union of All Fibroblast ATAC-Seq Peaks	GO:2000173	negative regulation of branching morphogenesis of a nerve	1.261	20	3.172	4	0	0.2	1	1	1	0.394	0.858	GO Biological Process
Fibroblast ATAC-Seq	Dox. Treated Fibroblasts – B/I/R/T (B/I/R/T vs NoTF)	Union of All Fibroblast ATAC-Seq Peaks	GO:0061053	somite development	1.02	1187	188.249	192	0.012	0.162	54	73	74	0.394	0.858	GO Biological Process
Fibroblast ATAC-Seq	Dox. Treated Fibroblasts – B/I/R/T (B/I/R/T vs NoTF)	Union of All Fibroblast ATAC-Seq Peaks	GO:0031282	regulation of guanylate cyclase activity	1.126	56	8.881	10	0.001	0.179	5	7	8	0.395	0.86	GO Biological Process
Fibroblast ATAC-Seq	Dox. Treated Fibroblasts – B/I/R/T (B/I/R/T vs NoTF)	Union of All Fibroblast ATAC-Seq Peaks	GO:0046398	UDP-glucuronate metabolic process	1.126	56	8.881	10	0.001	0.179	2	2	2	0.395	0.86	GO Biological Process
Fibroblast ATAC-Seq	Dox. Treated Fibroblasts – B/I/R/T (B/I/R/T vs NoTF)	Union of All Fibroblast ATAC-Seq Peaks	GO:0070661	leukocyte proliferation	1.024	825	130.839	134	0.008	0.162	36	54	57	0.396	0.86	GO Biological Process
Fibroblast ATAC-Seq	Dox. Treated Fibroblasts – B/I/R/T (B/I/R/T vs NoTF)	Union of All Fibroblast ATAC-Seq Peaks	GO:0007566	embryo implantation	1.034	445	70.574	73	0.004	0.164	22	28	35	0.396	0.86	GO Biological Process
Fibroblast ATAC-Seq	Dox. Treated Fibroblasts – B/I/R/T (B/I/R/T vs NoTF)	Union of All Fibroblast ATAC-Seq Peaks	GO:0006417	regulation of translation	1.014	2189	347.158	352	0.021	0.161	103	214	218	0.396	0.86	GO Biological Process
Fibroblast ATAC-Seq	Dox. Treated Fibroblasts – B/I/R/T (B/I/R/T vs NoTF)	Union of All Fibroblast ATAC-Seq Peaks	GO:0000963	mitochondrial RNA processing	1.135	50	7.93	9	0.001	0.18	2	5	5	0.396	0.86	GO Biological Process
Fibroblast ATAC-Seq	Dox. Treated Fibroblasts – B/I/R/T (B/I/R/T vs NoTF)	Union of All Fibroblast ATAC-Seq Peaks	GO:0006546	glycine catabolic process	1.135	50	7.93	9	0.001	0.18	3	7	8	0.396	0.86	GO Biological Process
Fibroblast ATAC-Seq	Dox. Treated Fibroblasts – B/I/R/T (B/I/R/T vs NoTF)	Union of All Fibroblast ATAC-Seq Peaks	GO:0014842	regulation of satellite cell proliferation	1.135	50	7.93	9	0.001	0.18	3	4	4	0.396	0.86	GO Biological Process
Fibroblast ATAC-Seq	Dox. Treated Fibroblasts – B/I/R/T (B/I/R/T vs NoTF)	Union of All Fibroblast ATAC-Seq Peaks	GO:0042178	xenobiotic catabolic process	1.135	50	7.93	9	0.001	0.18	5	8	8	0.396	0.86	GO Biological Process
Fibroblast ATAC-Seq	Dox. Treated Fibroblasts – B/I/R/T (B/I/R/T vs NoTF)	Union of All Fibroblast ATAC-Seq Peaks	GO:0045198	establishment of epithelial cell apical/basal polarity	1.135	50	7.93	9	0.001	0.18	3	4	5	0.396	0.86	GO Biological Process
Fibroblast ATAC-Seq	Dox. Treated Fibroblasts – B/I/R/T (B/I/R/T vs NoTF)	Union of All Fibroblast ATAC-Seq Peaks	GO:0070213	protein auto-ADP-ribosylation	1.135	50	7.93	9	0.001	0.18	2	2	2	0.396	0.86	GO Biological Process
Fibroblast ATAC-Seq	Dox. Treated Fibroblasts – B/I/R/T (B/I/R/T vs NoTF)	Union of All Fibroblast ATAC-Seq Peaks	GO:0070318	positive regulation of G0 to G1 transition	1.135	50	7.93	9	0.001	0.18	2	3	4	0.396	0.86	GO Biological Process
Fibroblast ATAC-Seq	Dox. Treated Fibroblasts – B/I/R/T (B/I/R/T vs NoTF)	Union of All Fibroblast ATAC-Seq Peaks	GO:0072329	monocarboxylic acid catabolic process	1.027	663	105.147	108	0.007	0.163	44	64	64	0.397	0.86	GO Biological Process
Fibroblast ATAC-Seq	Dox. Treated Fibroblasts – B/I/R/T (B/I/R/T vs NoTF)	Union of All Fibroblast ATAC-Seq Peaks	GO:0000720	pyrimidine dimer repair by nucleotide-excision repair	1.213	26	4.123	5	0	0.192	3	3	3	0.397	0.86	GO Biological Process
Fibroblast ATAC-Seq	Dox. Treated Fibroblasts – B/I/R/T (B/I/R/T vs NoTF)	Union of All Fibroblast ATAC-Seq Peaks	GO:1901017	negative regulation of potassium ion transmembrane transporter activity	1.213	26	4.123	5	0	0.192	1	2	2	0.397	0.86	GO Biological Process
Fibroblast ATAC-Seq	Dox. Treated Fibroblasts – B/I/R/T (B/I/R/T vs NoTF)	Union of All Fibroblast ATAC-Seq Peaks	GO:0003339	regulation of mesenchymal to epithelial transition involved in metanephros morphogenesis	1.079	111	17.604	19	0.001	0.171	6	7	7	0.397	0.86	GO Biological Process
Fibroblast ATAC-Seq	Dox. Treated Fibroblasts – B/I/R/T (B/I/R/T vs NoTF)	Union of All Fibroblast ATAC-Seq Peaks	GO:0010226	response to lithium ion	1.047	259	41.075	43	0.003	0.166	11	20	20	0.397	0.86	GO Biological Process
Fibroblast ATAC-Seq	Dox. Treated Fibroblasts – B/I/R/T (B/I/R/T vs NoTF)	Union of All Fibroblast ATAC-Seq Peaks	GO:0010424	DNA methylation on cytosine within a CG sequence	1.146	44	6.978	8	0	0.182	2	3	3	0.397	0.86	GO Biological Process
Fibroblast ATAC-Seq	Dox. Treated Fibroblasts – B/I/R/T (B/I/R/T vs NoTF)	Union of All Fibroblast ATAC-Seq Peaks	GO:0015677	copper ion import	1.146	44	6.978	8	0	0.182	2	5	5	0.397	0.86	GO Biological Process
Fibroblast ATAC-Seq	Dox. Treated Fibroblasts – B/I/R/T (B/I/R/T vs NoTF)	Union of All Fibroblast ATAC-Seq Peaks	GO:0042488	positive regulation of odontogenesis of dentin-containing tooth	1.146	44	6.978	8	0	0.182	2	2	2	0.397	0.86	GO Biological Process
Fibroblast ATAC-Seq	Dox. Treated Fibroblasts – B/I/R/T (B/I/R/T vs NoTF)	Union of All Fibroblast ATAC-Seq Peaks	GO:0052803	imidazole-containing compound metabolic process	1.146	44	6.978	8	0	0.182	5	8	8	0.397	0.86	GO Biological Process
Fibroblast ATAC-Seq	Dox. Treated Fibroblasts – B/I/R/T (B/I/R/T vs NoTF)	Union of All Fibroblast ATAC-Seq Peaks	GO:0090141	positive regulation of mitochondrial fission	1.146	44	6.978	8	0	0.182	4	7	7	0.397	0.86	GO Biological Process
Fibroblast ATAC-Seq	Dox. Treated Fibroblasts – B/I/R/T (B/I/R/T vs NoTF)	Union of All Fibroblast ATAC-Seq Peaks	GO:0002221	pattern recognition receptor signaling pathway	1.034	439	69.622	72	0.004	0.164	21	37	41	0.398	0.86	GO Biological Process
Fibroblast ATAC-Seq	Dox. Treated Fibroblasts – B/I/R/T (B/I/R/T vs NoTF)	Union of All Fibroblast ATAC-Seq Peaks	GO:0002524	hypersensitivity	1.162	38	6.027	7	0	0.184	4	4	4	0.398	0.86	GO Biological Process
Fibroblast ATAC-Seq	Dox. Treated Fibroblasts – B/I/R/T (B/I/R/T vs NoTF)	Union of All Fibroblast ATAC-Seq Peaks	GO:0006563	L-serine metabolic process	1.162	38	6.027	7	0	0.184	4	8	8	0.398	0.86	GO Biological Process
Fibroblast ATAC-Seq	Dox. Treated Fibroblasts – B/I/R/T (B/I/R/T vs NoTF)	Union of All Fibroblast ATAC-Seq Peaks	GO:0019368	fatty acid elongation, unsaturated fatty acid	1.162	38	6.027	7	0	0.184	3	5	5	0.398	0.86	GO Biological Process
Fibroblast ATAC-Seq	Dox. Treated Fibroblasts – B/I/R/T (B/I/R/T vs NoTF)	Union of All Fibroblast ATAC-Seq Peaks	GO:0032206	positive regulation of telomere maintenance	1.162	38	6.027	7	0	0.184	1	3	3	0.398	0.86	GO Biological Process
Fibroblast ATAC-Seq	Dox. Treated Fibroblasts – B/I/R/T (B/I/R/T vs NoTF)	Union of All Fibroblast ATAC-Seq Peaks	GO:0035524	proline transmembrane transport	1.162	38	6.027	7	0	0.184	3	3	3	0.398	0.86	GO Biological Process
Fibroblast ATAC-Seq	Dox. Treated Fibroblasts – B/I/R/T (B/I/R/T vs NoTF)	Union of All Fibroblast ATAC-Seq Peaks	GO:0045345	positive regulation of MHC class I biosynthetic process	1.162	38	6.027	7	0	0.184	3	3	3	0.398	0.86	GO Biological Process
Fibroblast ATAC-Seq	Dox. Treated Fibroblasts – B/I/R/T (B/I/R/T vs NoTF)	Union of All Fibroblast ATAC-Seq Peaks	GO:0046628	positive regulation of insulin receptor signaling pathway	1.162	38	6.027	7	0	0.184	3	5	5	0.398	0.86	GO Biological Process
Fibroblast ATAC-Seq	Dox. Treated Fibroblasts – B/I/R/T (B/I/R/T vs NoTF)	Union of All Fibroblast ATAC-Seq Peaks	GO:2000392	regulation of lamellipodium morphogenesis	1.162	38	6.027	7	0	0.184	2	3	3	0.398	0.86	GO Biological Process
Fibroblast ATAC-Seq	Dox. Treated Fibroblasts – B/I/R/T (B/I/R/T vs NoTF)	Union of All Fibroblast ATAC-Seq Peaks	GO:0021592	fourth ventricle development	1.182	32	5.075	6	0	0.188	1	2	2	0.398	0.86	GO Biological Process
Fibroblast ATAC-Seq	Dox. Treated Fibroblasts – B/I/R/T (B/I/R/T vs NoTF)	Union of All Fibroblast ATAC-Seq Peaks	GO:0034638	phosphatidylcholine catabolic process	1.182	32	5.075	6	0	0.188	1	2	2	0.398	0.86	GO Biological Process
Fibroblast ATAC-Seq	Dox. Treated Fibroblasts – B/I/R/T (B/I/R/T vs NoTF)	Union of All Fibroblast ATAC-Seq Peaks	GO:2000538	positive regulation of B cell chemotaxis	1.182	32	5.075	6	0	0.188	2	2	2	0.398	0.86	GO Biological Process
Fibroblast ATAC-Seq	Dox. Treated Fibroblasts – B/I/R/T (B/I/R/T vs NoTF)	Union of All Fibroblast ATAC-Seq Peaks	GO:0044703	multi-organism reproductive process	1.015	1776	281.66	286	0.017	0.161	83	149	169	0.398	0.86	GO Biological Process
Fibroblast ATAC-Seq	Dox. Treated Fibroblasts – B/I/R/T (B/I/R/T vs NoTF)	Union of All Fibroblast ATAC-Seq Peaks	GO:0051549	positive regulation of keratinocyte migration	1.081	105	16.652	18	0.001	0.171	4	5	5	0.399	0.862	GO Biological Process
Fibroblast ATAC-Seq	Dox. Treated Fibroblasts – B/I/R/T (B/I/R/T vs NoTF)	Union of All Fibroblast ATAC-Seq Peaks	GO:0016125	sterol metabolic process	1.02	1063	168.583	172	0.01	0.162	64	95	96	0.399	0.862	GO Biological Process
Fibroblast ATAC-Seq	Dox. Treated Fibroblasts – B/I/R/T (B/I/R/T vs NoTF)	Union of All Fibroblast ATAC-Seq Peaks	GO:0060041	retina development in camera-type eye	1.017	1407	223.139	227	0.014	0.161	68	111	117	0.4	0.862	GO Biological Process
Fibroblast ATAC-Seq	Dox. Treated Fibroblasts – B/I/R/T (B/I/R/T vs NoTF)	Union of All Fibroblast ATAC-Seq Peaks	GO:0002440	production of molecular mediator of immune response	1.029	539	85.481	88	0.005	0.163	26	47	49	0.401	0.863	GO Biological Process
Fibroblast ATAC-Seq	Dox. Treated Fibroblasts – B/I/R/T (B/I/R/T vs NoTF)	Union of All Fibroblast ATAC-Seq Peaks	GO:0030656	regulation of vitamin metabolic process	1.083	99	15.701	17	0.001	0.172	6	9	9	0.401	0.863	GO Biological Process
Fibroblast ATAC-Seq	Dox. Treated Fibroblasts – B/I/R/T (B/I/R/T vs NoTF)	Union of All Fibroblast ATAC-Seq Peaks	GO:0032494	response to peptidoglycan	1.083	99	15.701	17	0.001	0.172	7	9	9	0.401	0.863	GO Biological Process
Fibroblast ATAC-Seq	Dox. Treated Fibroblasts – B/I/R/T (B/I/R/T vs NoTF)	Union of All Fibroblast ATAC-Seq Peaks	GO:0043968	histone H2A acetylation	1.083	99	15.701	17	0.001	0.172	8	12	12	0.401	0.863	GO Biological Process
Fibroblast ATAC-Seq	Dox. Treated Fibroblasts – B/I/R/T (B/I/R/T vs NoTF)	Union of All Fibroblast ATAC-Seq Peaks	GO:0072177	mesonephric duct development	1.057	179	28.388	30	0.002	0.168	7	9	9	0.401	0.863	GO Biological Process
Fibroblast ATAC-Seq	Dox. Treated Fibroblasts – B/I/R/T (B/I/R/T vs NoTF)	Union of All Fibroblast ATAC-Seq Peaks	GO:0016575	histone deacetylation	1.043	278	44.089	46	0.003	0.165	16	32	32	0.401	0.863	GO Biological Process
Fibroblast ATAC-Seq	Dox. Treated Fibroblasts – B/I/R/T (B/I/R/T vs NoTF)	Union of All Fibroblast ATAC-Seq Peaks	GO:0015908	fatty acid transport	1.032	452	71.684	74	0.005	0.164	19	28	28	0.402	0.863	GO Biological Process
Fibroblast ATAC-Seq	Dox. Treated Fibroblasts – B/I/R/T (B/I/R/T vs NoTF)	Union of All Fibroblast ATAC-Seq Peaks	GO:0010453	regulation of cell fate commitment	1.029	533	84.53	87	0.005	0.163	20	25	25	0.403	0.863	GO Biological Process
Fibroblast ATAC-Seq	Dox. Treated Fibroblasts – B/I/R/T (B/I/R/T vs NoTF)	Union of All Fibroblast ATAC-Seq Peaks	GO:0010922	positive regulation of phosphatase activity	1.038	334	52.97	55	0.003	0.165	13	19	19	0.403	0.863	GO Biological Process
Fibroblast ATAC-Seq	Dox. Treated Fibroblasts – B/I/R/T (B/I/R/T vs NoTF)	Union of All Fibroblast ATAC-Seq Peaks	GO:0003192	mitral valve formation	1.085	93	14.749	16	0.001	0.172	4	4	4	0.404	0.863	GO Biological Process
Fibroblast ATAC-Seq	Dox. Treated Fibroblasts – B/I/R/T (B/I/R/T vs NoTF)	Union of All Fibroblast ATAC-Seq Peaks	GO:0043046	DNA methylation involved in gamete generation	1.085	93	14.749	16	0.001	0.172	5	12	13	0.404	0.863	GO Biological Process
Fibroblast ATAC-Seq	Dox. Treated Fibroblasts – B/I/R/T (B/I/R/T vs NoTF)	Union of All Fibroblast ATAC-Seq Peaks	GO:0051769	regulation of nitric-oxide synthase biosynthetic process	1.057	173	27.436	29	0.002	0.168	10	13	14	0.404	0.863	GO Biological Process
Fibroblast ATAC-Seq	Dox. Treated Fibroblasts – B/I/R/T (B/I/R/T vs NoTF)	Union of All Fibroblast ATAC-Seq Peaks	GO:0000972	transcription-dependent tethering of RNA polymerase II gene DNA at nuclear periphery	2.102	3	0.476	1	0	0.333	1	1	1	0.404	0.863	GO Biological Process
Fibroblast ATAC-Seq	Dox. Treated Fibroblasts – B/I/R/T (B/I/R/T vs NoTF)	Union of All Fibroblast ATAC-Seq Peaks	GO:0001555	oocyte growth	2.102	3	0.476	1	0	0.333	1	2	2	0.404	0.863	GO Biological Process
Fibroblast ATAC-Seq	Dox. Treated Fibroblasts – B/I/R/T (B/I/R/T vs NoTF)	Union of All Fibroblast ATAC-Seq Peaks	GO:0002355	detection of tumor cell	2.102	3	0.476	1	0	0.333	1	1	1	0.404	0.863	GO Biological Process
Fibroblast ATAC-Seq	Dox. Treated Fibroblasts – B/I/R/T (B/I/R/T vs NoTF)	Union of All Fibroblast ATAC-Seq Peaks	GO:0002479	antigen processing and presentation of exogenous peptide antigen via MHC class I, TAP-dependent	2.102	3	0.476	1	0	0.333	1	1	1	0.404	0.863	GO Biological Process
Fibroblast ATAC-Seq	Dox. Treated Fibroblasts – B/I/R/T (B/I/R/T vs NoTF)	Union of All Fibroblast ATAC-Seq Peaks	GO:0002522	leukocyte migration involved in immune response	2.102	3	0.476	1	0	0.333	1	1	1	0.404	0.863	GO Biological Process
Fibroblast ATAC-Seq	Dox. Treated Fibroblasts – B/I/R/T (B/I/R/T vs NoTF)	Union of All Fibroblast ATAC-Seq Peaks	GO:0002591	positive regulation of antigen processing and presentation of peptide antigen via MHC class I	2.102	3	0.476	1	0	0.333	1	1	1	0.404	0.863	GO Biological Process
Fibroblast ATAC-Seq	Dox. Treated Fibroblasts – B/I/R/T (B/I/R/T vs NoTF)	Union of All Fibroblast ATAC-Seq Peaks	GO:0003430	growth plate cartilage chondrocyte growth	2.102	3	0.476	1	0	0.333	1	1	1	0.404	0.863	GO Biological Process
Fibroblast ATAC-Seq	Dox. Treated Fibroblasts – B/I/R/T (B/I/R/T vs NoTF)	Union of All Fibroblast ATAC-Seq Peaks	GO:0006517	protein deglycosylation	2.102	3	0.476	1	0	0.333	1	1	1	0.404	0.863	GO Biological Process
Fibroblast ATAC-Seq	Dox. Treated Fibroblasts – B/I/R/T (B/I/R/T vs NoTF)	Union of All Fibroblast ATAC-Seq Peaks	GO:0008049	male courtship behavior	2.102	3	0.476	1	0	0.333	1	1	1	0.404	0.863	GO Biological Process
Fibroblast ATAC-Seq	Dox. Treated Fibroblasts – B/I/R/T (B/I/R/T vs NoTF)	Union of All Fibroblast ATAC-Seq Peaks	GO:0010255	glucose mediated signaling pathway	2.102	3	0.476	1	0	0.333	1	1	1	0.404	0.863	GO Biological Process
Fibroblast ATAC-Seq	Dox. Treated Fibroblasts – B/I/R/T (B/I/R/T vs NoTF)	Union of All Fibroblast ATAC-Seq Peaks	GO:0019889	pteridine metabolic process	2.102	3	0.476	1	0	0.333	1	1	1	0.404	0.863	GO Biological Process
Fibroblast ATAC-Seq	Dox. Treated Fibroblasts – B/I/R/T (B/I/R/T vs NoTF)	Union of All Fibroblast ATAC-Seq Peaks	GO:0021881	Wnt receptor signaling pathway involved in forebrain neuron fate commitment	2.102	3	0.476	1	0	0.333	1	1	1	0.404	0.863	GO Biological Process
Fibroblast ATAC-Seq	Dox. Treated Fibroblasts – B/I/R/T (B/I/R/T vs NoTF)	Union of All Fibroblast ATAC-Seq Peaks	GO:0033384	geranyl diphosphate biosynthetic process	2.102	3	0.476	1	0	0.333	1	2	2	0.404	0.863	GO Biological Process
Fibroblast ATAC-Seq	Dox. Treated Fibroblasts – B/I/R/T (B/I/R/T vs NoTF)	Union of All Fibroblast ATAC-Seq Peaks	GO:0033955	mitochondrial DNA inheritance	2.102	3	0.476	1	0	0.333	1	1	1	0.404	0.863	GO Biological Process
Fibroblast ATAC-Seq	Dox. Treated Fibroblasts – B/I/R/T (B/I/R/T vs NoTF)	Union of All Fibroblast ATAC-Seq Peaks	GO:0034354	'de novo' NAD biosynthetic process from tryptophan	2.102	3	0.476	1	0	0.333	1	1	1	0.404	0.863	GO Biological Process
Fibroblast ATAC-Seq	Dox. Treated Fibroblasts – B/I/R/T (B/I/R/T vs NoTF)	Union of All Fibroblast ATAC-Seq Peaks	GO:0034633	retinol transport	2.102	3	0.476	1	0	0.333	1	1	1	0.404	0.863	GO Biological Process
Fibroblast ATAC-Seq	Dox. Treated Fibroblasts – B/I/R/T (B/I/R/T vs NoTF)	Union of All Fibroblast ATAC-Seq Peaks	GO:0035260	internal genitalia morphogenesis	2.102	3	0.476	1	0	0.333	1	1	1	0.404	0.863	GO Biological Process
Fibroblast ATAC-Seq	Dox. Treated Fibroblasts – B/I/R/T (B/I/R/T vs NoTF)	Union of All Fibroblast ATAC-Seq Peaks	GO:0036088	D-serine catabolic process	2.102	3	0.476	1	0	0.333	1	1	1	0.404	0.863	GO Biological Process
Fibroblast ATAC-Seq	Dox. Treated Fibroblasts – B/I/R/T (B/I/R/T vs NoTF)	Union of All Fibroblast ATAC-Seq Peaks	GO:0038009	regulation of signal transduction by receptor internalization	2.102	3	0.476	1	0	0.333	1	1	1	0.404	0.863	GO Biological Process
Fibroblast ATAC-Seq	Dox. Treated Fibroblasts – B/I/R/T (B/I/R/T vs NoTF)	Union of All Fibroblast ATAC-Seq Peaks	GO:0042694	muscle cell fate specification	2.102	3	0.476	1	0	0.333	1	1	1	0.404	0.863	GO Biological Process
Fibroblast ATAC-Seq	Dox. Treated Fibroblasts – B/I/R/T (B/I/R/T vs NoTF)	Union of All Fibroblast ATAC-Seq Peaks	GO:0043973	histone H3-K4 acetylation	2.102	3	0.476	1	0	0.333	1	1	1	0.404	0.863	GO Biological Process
Fibroblast ATAC-Seq	Dox. Treated Fibroblasts – B/I/R/T (B/I/R/T vs NoTF)	Union of All Fibroblast ATAC-Seq Peaks	GO:0045065	cytotoxic T cell differentiation	2.102	3	0.476	1	0	0.333	1	1	1	0.404	0.863	GO Biological Process
Fibroblast ATAC-Seq	Dox. Treated Fibroblasts – B/I/R/T (B/I/R/T vs NoTF)	Union of All Fibroblast ATAC-Seq Peaks	GO:0045337	farnesyl diphosphate biosynthetic process	2.102	3	0.476	1	0	0.333	1	2	2	0.404	0.863	GO Biological Process
Fibroblast ATAC-Seq	Dox. Treated Fibroblasts – B/I/R/T (B/I/R/T vs NoTF)	Union of All Fibroblast ATAC-Seq Peaks	GO:0046985	positive regulation of hemoglobin biosynthetic process	2.102	3	0.476	1	0	0.333	1	1	1	0.404	0.863	GO Biological Process
Fibroblast ATAC-Seq	Dox. Treated Fibroblasts – B/I/R/T (B/I/R/T vs NoTF)	Union of All Fibroblast ATAC-Seq Peaks	GO:0048213	Golgi vesicle prefusion complex stabilization	2.102	3	0.476	1	0	0.333	1	1	1	0.404	0.863	GO Biological Process
Fibroblast ATAC-Seq	Dox. Treated Fibroblasts – B/I/R/T (B/I/R/T vs NoTF)	Union of All Fibroblast ATAC-Seq Peaks	GO:0050823	peptide antigen stabilization	2.102	3	0.476	1	0	0.333	1	1	1	0.404	0.863	GO Biological Process
Fibroblast ATAC-Seq	Dox. Treated Fibroblasts – B/I/R/T (B/I/R/T vs NoTF)	Union of All Fibroblast ATAC-Seq Peaks	GO:0050992	dimethylallyl diphosphate biosynthetic process	2.102	3	0.476	1	0	0.333	1	2	3	0.404	0.863	GO Biological Process
Fibroblast ATAC-Seq	Dox. Treated Fibroblasts – B/I/R/T (B/I/R/T vs NoTF)	Union of All Fibroblast ATAC-Seq Peaks	GO:0051394	regulation of nerve growth factor receptor activity	2.102	3	0.476	1	0	0.333	1	1	1	0.404	0.863	GO Biological Process
Fibroblast ATAC-Seq	Dox. Treated Fibroblasts – B/I/R/T (B/I/R/T vs NoTF)	Union of All Fibroblast ATAC-Seq Peaks	GO:0055130	D-alanine catabolic process	2.102	3	0.476	1	0	0.333	1	1	1	0.404	0.863	GO Biological Process
Fibroblast ATAC-Seq	Dox. Treated Fibroblasts – B/I/R/T (B/I/R/T vs NoTF)	Union of All Fibroblast ATAC-Seq Peaks	GO:0060299	negative regulation of sarcomere organization	2.102	3	0.476	1	0	0.333	1	1	1	0.404	0.863	GO Biological Process
Fibroblast ATAC-Seq	Dox. Treated Fibroblasts – B/I/R/T (B/I/R/T vs NoTF)	Union of All Fibroblast ATAC-Seq Peaks	GO:0060691	epithelial cell maturation involved in salivary gland development	2.102	3	0.476	1	0	0.333	1	1	1	0.404	0.863	GO Biological Process
Fibroblast ATAC-Seq	Dox. Treated Fibroblasts – B/I/R/T (B/I/R/T vs NoTF)	Union of All Fibroblast ATAC-Seq Peaks	GO:0060823	canonical Wnt receptor signaling pathway involved in neural plate anterior/posterior pattern formation	2.102	3	0.476	1	0	0.333	1	1	1	0.404	0.863	GO Biological Process
Fibroblast ATAC-Seq	Dox. Treated Fibroblasts – B/I/R/T (B/I/R/T vs NoTF)	Union of All Fibroblast ATAC-Seq Peaks	GO:0070512	positive regulation of histone H4-K20 methylation	2.102	3	0.476	1	0	0.333	1	1	1	0.404	0.863	GO Biological Process
Fibroblast ATAC-Seq	Dox. Treated Fibroblasts – B/I/R/T (B/I/R/T vs NoTF)	Union of All Fibroblast ATAC-Seq Peaks	GO:0070560	protein secretion by platelet	2.102	3	0.476	1	0	0.333	1	2	2	0.404	0.863	GO Biological Process
Fibroblast ATAC-Seq	Dox. Treated Fibroblasts – B/I/R/T (B/I/R/T vs NoTF)	Union of All Fibroblast ATAC-Seq Peaks	GO:0070926	regulation of ATP:ADP antiporter activity	2.102	3	0.476	1	0	0.333	1	1	1	0.404	0.863	GO Biological Process
Fibroblast ATAC-Seq	Dox. Treated Fibroblasts – B/I/R/T (B/I/R/T vs NoTF)	Union of All Fibroblast ATAC-Seq Peaks	GO:0071544	diphosphoinositol polyphosphate catabolic process	2.102	3	0.476	1	0	0.333	1	1	1	0.404	0.863	GO Biological Process
Fibroblast ATAC-Seq	Dox. Treated Fibroblasts – B/I/R/T (B/I/R/T vs NoTF)	Union of All Fibroblast ATAC-Seq Peaks	GO:0090290	positive regulation of osteoclast proliferation	2.102	3	0.476	1	0	0.333	1	1	1	0.404	0.863	GO Biological Process
Fibroblast ATAC-Seq	Dox. Treated Fibroblasts – B/I/R/T (B/I/R/T vs NoTF)	Union of All Fibroblast ATAC-Seq Peaks	GO:0097275	cellular ammonia homeostasis	2.102	3	0.476	1	0	0.333	1	1	1	0.404	0.863	GO Biological Process
Fibroblast ATAC-Seq	Dox. Treated Fibroblasts – B/I/R/T (B/I/R/T vs NoTF)	Union of All Fibroblast ATAC-Seq Peaks	GO:0097276	cellular creatinine homeostasis	2.102	3	0.476	1	0	0.333	1	1	1	0.404	0.863	GO Biological Process
Fibroblast ATAC-Seq	Dox. Treated Fibroblasts – B/I/R/T (B/I/R/T vs NoTF)	Union of All Fibroblast ATAC-Seq Peaks	GO:0097277	cellular urea homeostasis	2.102	3	0.476	1	0	0.333	1	1	1	0.404	0.863	GO Biological Process
Fibroblast ATAC-Seq	Dox. Treated Fibroblasts – B/I/R/T (B/I/R/T vs NoTF)	Union of All Fibroblast ATAC-Seq Peaks	GO:1900226	negative regulation of NLRP3 inflammasome complex assembly	2.102	3	0.476	1	0	0.333	1	1	1	0.404	0.863	GO Biological Process
Fibroblast ATAC-Seq	Dox. Treated Fibroblasts – B/I/R/T (B/I/R/T vs NoTF)	Union of All Fibroblast ATAC-Seq Peaks	GO:2000491	positive regulation of hepatic stellate cell activation	2.102	3	0.476	1	0	0.333	1	1	1	0.404	0.863	GO Biological Process
Fibroblast ATAC-Seq	Dox. Treated Fibroblasts – B/I/R/T (B/I/R/T vs NoTF)	Union of All Fibroblast ATAC-Seq Peaks	GO:2000620	positive regulation of histone H4-K16 acetylation	2.102	3	0.476	1	0	0.333	1	1	1	0.404	0.863	GO Biological Process
Fibroblast ATAC-Seq	Dox. Treated Fibroblasts – B/I/R/T (B/I/R/T vs NoTF)	Union of All Fibroblast ATAC-Seq Peaks	GO:0042269	regulation of natural killer cell mediated cytotoxicity	1.051	204	32.353	34	0.002	0.167	13	20	21	0.405	0.864	GO Biological Process
Fibroblast ATAC-Seq	Dox. Treated Fibroblasts – B/I/R/T (B/I/R/T vs NoTF)	Union of All Fibroblast ATAC-Seq Peaks	GO:0009948	anterior/posterior axis specification	1.023	758	120.213	123	0.007	0.162	30	43	43	0.406	0.865	GO Biological Process
Fibroblast ATAC-Seq	Dox. Treated Fibroblasts – B/I/R/T (B/I/R/T vs NoTF)	Union of All Fibroblast ATAC-Seq Peaks	GO:0070646	protein modification by small protein removal	1.023	758	120.213	123	0.007	0.162	39	76	78	0.406	0.865	GO Biological Process
Fibroblast ATAC-Seq	Dox. Treated Fibroblasts – B/I/R/T (B/I/R/T vs NoTF)	Union of All Fibroblast ATAC-Seq Peaks	GO:0001754	eye photoreceptor cell differentiation	1.026	602	95.473	98	0.006	0.163	26	40	41	0.406	0.865	GO Biological Process
Fibroblast ATAC-Seq	Dox. Treated Fibroblasts – B/I/R/T (B/I/R/T vs NoTF)	Union of All Fibroblast ATAC-Seq Peaks	GO:0048014	Tie signaling pathway	1.087	87	13.798	15	0.001	0.172	3	4	4	0.406	0.865	GO Biological Process
Fibroblast ATAC-Seq	Dox. Treated Fibroblasts – B/I/R/T (B/I/R/T vs NoTF)	Union of All Fibroblast ATAC-Seq Peaks	GO:0090197	positive regulation of chemokine secretion	1.087	87	13.798	15	0.001	0.172	4	6	7	0.406	0.865	GO Biological Process
Fibroblast ATAC-Seq	Dox. Treated Fibroblasts – B/I/R/T (B/I/R/T vs NoTF)	Union of All Fibroblast ATAC-Seq Peaks	GO:0060279	positive regulation of ovulation	1.067	130	20.617	22	0.001	0.169	3	3	3	0.406	0.865	GO Biological Process
Fibroblast ATAC-Seq	Dox. Treated Fibroblasts – B/I/R/T (B/I/R/T vs NoTF)	Union of All Fibroblast ATAC-Seq Peaks	GO:1901185	negative regulation of ERBB signaling pathway	1.057	167	26.485	28	0.002	0.168	12	15	15	0.406	0.865	GO Biological Process
Fibroblast ATAC-Seq	Dox. Treated Fibroblasts – B/I/R/T (B/I/R/T vs NoTF)	Union of All Fibroblast ATAC-Seq Peaks	GO:0042491	auditory receptor cell differentiation	1.026	627	99.437	102	0.006	0.163	19	31	33	0.406	0.865	GO Biological Process
Fibroblast ATAC-Seq	Dox. Treated Fibroblasts – B/I/R/T (B/I/R/T vs NoTF)	Union of All Fibroblast ATAC-Seq Peaks	GO:0035637	multicellular organismal signaling	1.008	4728	749.824	756	0.046	0.16	221	387	407	0.407	0.866	GO Biological Process
Fibroblast ATAC-Seq	Dox. Treated Fibroblasts – B/I/R/T (B/I/R/T vs NoTF)	Union of All Fibroblast ATAC-Seq Peaks	GO:0051148	negative regulation of muscle cell differentiation	1.026	596	94.521	97	0.006	0.163	23	33	33	0.407	0.867	GO Biological Process
Fibroblast ATAC-Seq	Dox. Treated Fibroblasts – B/I/R/T (B/I/R/T vs NoTF)	Union of All Fibroblast ATAC-Seq Peaks	GO:0007017	microtubule-based process	1.009	4100	650.228	656	0.04	0.16	224	396	406	0.407	0.867	GO Biological Process
Fibroblast ATAC-Seq	Dox. Treated Fibroblasts – B/I/R/T (B/I/R/T vs NoTF)	Union of All Fibroblast ATAC-Seq Peaks	GO:0007509	mesoderm migration involved in gastrulation	1.09	81	12.846	14	0.001	0.173	4	6	6	0.408	0.869	GO Biological Process
Fibroblast ATAC-Seq	Dox. Treated Fibroblasts – B/I/R/T (B/I/R/T vs NoTF)	Union of All Fibroblast ATAC-Seq Peaks	GO:0021860	pyramidal neuron development	1.068	124	19.665	21	0.001	0.169	4	7	7	0.408	0.869	GO Biological Process
Fibroblast ATAC-Seq	Dox. Treated Fibroblasts – B/I/R/T (B/I/R/T vs NoTF)	Union of All Fibroblast ATAC-Seq Peaks	GO:0042594	response to starvation	1.019	996	157.958	161	0.01	0.162	50	92	94	0.409	0.869	GO Biological Process
Fibroblast ATAC-Seq	Dox. Treated Fibroblasts – B/I/R/T (B/I/R/T vs NoTF)	Union of All Fibroblast ATAC-Seq Peaks	GO:0050803	regulation of synapse structure and activity	1.022	796	126.239	129	0.008	0.162	30	54	58	0.409	0.869	GO Biological Process
Fibroblast ATAC-Seq	Dox. Treated Fibroblasts – B/I/R/T (B/I/R/T vs NoTF)	Union of All Fibroblast ATAC-Seq Peaks	GO:2000179	positive regulation of neural precursor cell proliferation	1.026	590	93.569	96	0.006	0.163	27	37	37	0.409	0.869	GO Biological Process
Fibroblast ATAC-Seq	Dox. Treated Fibroblasts – B/I/R/T (B/I/R/T vs NoTF)	Union of All Fibroblast ATAC-Seq Peaks	GO:0031128	developmental induction	1.024	665	105.464	108	0.007	0.162	23	33	33	0.41	0.871	GO Biological Process
Fibroblast ATAC-Seq	Dox. Treated Fibroblasts – B/I/R/T (B/I/R/T vs NoTF)	Union of All Fibroblast ATAC-Seq Peaks	GO:0043616	keratinocyte proliferation	1.043	254	40.282	42	0.003	0.165	9	13	13	0.41	0.871	GO Biological Process
Fibroblast ATAC-Seq	Dox. Treated Fibroblasts – B/I/R/T (B/I/R/T vs NoTF)	Union of All Fibroblast ATAC-Seq Peaks	GO:0046006	regulation of activated T cell proliferation	1.043	254	40.282	42	0.003	0.165	16	26	27	0.41	0.871	GO Biological Process
Fibroblast ATAC-Seq	Dox. Treated Fibroblasts – B/I/R/T (B/I/R/T vs NoTF)	Union of All Fibroblast ATAC-Seq Peaks	GO:0009451	RNA modification	1.027	534	84.688	87	0.005	0.163	36	72	73	0.41	0.871	GO Biological Process
Fibroblast ATAC-Seq	Dox. Treated Fibroblasts – B/I/R/T (B/I/R/T vs NoTF)	Union of All Fibroblast ATAC-Seq Peaks	GO:0097306	cellular response to alcohol	1.023	740	117.358	120	0.007	0.162	34	45	49	0.41	0.871	GO Biological Process
Fibroblast ATAC-Seq	Dox. Treated Fibroblasts – B/I/R/T (B/I/R/T vs NoTF)	Union of All Fibroblast ATAC-Seq Peaks	GO:0072273	metanephric nephron morphogenesis	1.026	559	88.653	91	0.006	0.163	16	21	21	0.41	0.871	GO Biological Process
Fibroblast ATAC-Seq	Dox. Treated Fibroblasts – B/I/R/T (B/I/R/T vs NoTF)	Union of All Fibroblast ATAC-Seq Peaks	GO:0006367	transcription initiation from RNA polymerase II promoter	1.036	341	54.08	56	0.003	0.164	17	29	29	0.41	0.871	GO Biological Process
Fibroblast ATAC-Seq	Dox. Treated Fibroblasts – B/I/R/T (B/I/R/T vs NoTF)	Union of All Fibroblast ATAC-Seq Peaks	GO:0006614	SRP-dependent cotranslational protein targeting to membrane	1.093	75	11.894	13	0.001	0.173	8	8	11	0.411	0.871	GO Biological Process
Fibroblast ATAC-Seq	Dox. Treated Fibroblasts – B/I/R/T (B/I/R/T vs NoTF)	Union of All Fibroblast ATAC-Seq Peaks	GO:0032877	positive regulation of DNA endoreduplication	1.093	75	11.894	13	0.001	0.173	2	2	2	0.411	0.871	GO Biological Process
Fibroblast ATAC-Seq	Dox. Treated Fibroblasts – B/I/R/T (B/I/R/T vs NoTF)	Union of All Fibroblast ATAC-Seq Peaks	GO:1902175	regulation of intrinsic apoptotic signaling pathway in response to oxidative stress	1.093	75	11.894	13	0.001	0.173	5	8	8	0.411	0.871	GO Biological Process
Fibroblast ATAC-Seq	Dox. Treated Fibroblasts – B/I/R/T (B/I/R/T vs NoTF)	Union of All Fibroblast ATAC-Seq Peaks	GO:0021564	vagus nerve development	1.058	155	24.582	26	0.002	0.168	3	3	3	0.411	0.871	GO Biological Process
Fibroblast ATAC-Seq	Dox. Treated Fibroblasts – B/I/R/T (B/I/R/T vs NoTF)	Union of All Fibroblast ATAC-Seq Peaks	GO:0030432	peristalsis	1.069	118	18.714	20	0.001	0.169	3	8	9	0.411	0.871	GO Biological Process
Fibroblast ATAC-Seq	Dox. Treated Fibroblasts – B/I/R/T (B/I/R/T vs NoTF)	Union of All Fibroblast ATAC-Seq Peaks	GO:0042401	cellular biogenic amine biosynthetic process	1.069	118	18.714	20	0.001	0.169	8	11	11	0.411	0.871	GO Biological Process
Fibroblast ATAC-Seq	Dox. Treated Fibroblasts – B/I/R/T (B/I/R/T vs NoTF)	Union of All Fibroblast ATAC-Seq Peaks	GO:0006112	energy reserve metabolic process	1.028	503	79.772	82	0.005	0.163	28	51	59	0.411	0.871	GO Biological Process
Fibroblast ATAC-Seq	Dox. Treated Fibroblasts – B/I/R/T (B/I/R/T vs NoTF)	Union of All Fibroblast ATAC-Seq Peaks	GO:0001997	positive regulation of the force of heart contraction by epinephrine-norepinephrine	1.097	69	10.943	12	0.001	0.174	2	3	3	0.413	0.875	GO Biological Process
Fibroblast ATAC-Seq	Dox. Treated Fibroblasts – B/I/R/T (B/I/R/T vs NoTF)	Union of All Fibroblast ATAC-Seq Peaks	GO:0019852	L-ascorbic acid metabolic process	1.097	69	10.943	12	0.001	0.174	4	7	7	0.413	0.875	GO Biological Process
Fibroblast ATAC-Seq	Dox. Treated Fibroblasts – B/I/R/T (B/I/R/T vs NoTF)	Union of All Fibroblast ATAC-Seq Peaks	GO:0070544	histone H3-K36 demethylation	1.097	69	10.943	12	0.001	0.174	4	7	9	0.413	0.875	GO Biological Process
Fibroblast ATAC-Seq	Dox. Treated Fibroblasts – B/I/R/T (B/I/R/T vs NoTF)	Union of All Fibroblast ATAC-Seq Peaks	GO:0071359	cellular response to dsRNA	1.058	149	23.63	25	0.002	0.168	9	21	21	0.413	0.875	GO Biological Process
Fibroblast ATAC-Seq	Dox. Treated Fibroblasts – B/I/R/T (B/I/R/T vs NoTF)	Union of All Fibroblast ATAC-Seq Peaks	GO:0043497	regulation of protein heterodimerization activity	1.07	112	17.762	19	0.001	0.17	4	4	4	0.413	0.875	GO Biological Process
Fibroblast ATAC-Seq	Dox. Treated Fibroblasts – B/I/R/T (B/I/R/T vs NoTF)	Union of All Fibroblast ATAC-Seq Peaks	GO:0045606	positive regulation of epidermal cell differentiation	1.07	112	17.762	19	0.001	0.17	6	11	11	0.413	0.875	GO Biological Process
Fibroblast ATAC-Seq	Dox. Treated Fibroblasts – B/I/R/T (B/I/R/T vs NoTF)	Union of All Fibroblast ATAC-Seq Peaks	GO:0010676	positive regulation of cellular carbohydrate metabolic process	1.027	491	77.869	80	0.005	0.163	27	38	46	0.415	0.878	GO Biological Process
Fibroblast ATAC-Seq	Dox. Treated Fibroblasts – B/I/R/T (B/I/R/T vs NoTF)	Union of All Fibroblast ATAC-Seq Peaks	GO:0003180	aortic valve morphogenesis	1.101	63	9.991	11	0.001	0.175	5	5	5	0.415	0.879	GO Biological Process
Fibroblast ATAC-Seq	Dox. Treated Fibroblasts – B/I/R/T (B/I/R/T vs NoTF)	Union of All Fibroblast ATAC-Seq Peaks	GO:0006082	organic acid metabolic process	1.006	7284	1155.19	1162	0.071	0.16	405	699	725	0.416	0.879	GO Biological Process
Fibroblast ATAC-Seq	Dox. Treated Fibroblasts – B/I/R/T (B/I/R/T vs NoTF)	Union of All Fibroblast ATAC-Seq Peaks	GO:0032000	positive regulation of fatty acid beta-oxidation	1.071	106	16.811	18	0.001	0.17	6	7	7	0.416	0.879	GO Biological Process
Fibroblast ATAC-Seq	Dox. Treated Fibroblasts – B/I/R/T (B/I/R/T vs NoTF)	Union of All Fibroblast ATAC-Seq Peaks	GO:0045414	regulation of interleukin-8 biosynthetic process	1.071	106	16.811	18	0.001	0.17	6	11	11	0.416	0.879	GO Biological Process
Fibroblast ATAC-Seq	Dox. Treated Fibroblasts – B/I/R/T (B/I/R/T vs NoTF)	Union of All Fibroblast ATAC-Seq Peaks	GO:0048318	axial mesoderm development	1.071	106	16.811	18	0.001	0.17	8	9	9	0.416	0.879	GO Biological Process
Fibroblast ATAC-Seq	Dox. Treated Fibroblasts – B/I/R/T (B/I/R/T vs NoTF)	Union of All Fibroblast ATAC-Seq Peaks	GO:0003148	outflow tract septum morphogenesis	1.039	267	42.344	44	0.003	0.165	9	13	13	0.416	0.879	GO Biological Process
Fibroblast ATAC-Seq	Dox. Treated Fibroblasts – B/I/R/T (B/I/R/T vs NoTF)	Union of All Fibroblast ATAC-Seq Peaks	GO:0042953	lipoprotein transport	1.051	174	27.595	29	0.002	0.167	7	11	11	0.417	0.88	GO Biological Process
Fibroblast ATAC-Seq	Dox. Treated Fibroblasts – B/I/R/T (B/I/R/T vs NoTF)	Union of All Fibroblast ATAC-Seq Peaks	GO:2001214	positive regulation of vasculogenesis	1.051	174	27.595	29	0.002	0.167	7	8	8	0.417	0.88	GO Biological Process
Fibroblast ATAC-Seq	Dox. Treated Fibroblasts – B/I/R/T (B/I/R/T vs NoTF)	Union of All Fibroblast ATAC-Seq Peaks	GO:0002053	positive regulation of mesenchymal cell proliferation	1.015	1298	205.853	209	0.013	0.161	30	36	36	0.417	0.88	GO Biological Process
Fibroblast ATAC-Seq	Dox. Treated Fibroblasts – B/I/R/T (B/I/R/T vs NoTF)	Union of All Fibroblast ATAC-Seq Peaks	GO:0010874	regulation of cholesterol efflux	1.046	205	32.511	34	0.002	0.166	10	17	19	0.417	0.88	GO Biological Process
Fibroblast ATAC-Seq	Dox. Treated Fibroblasts – B/I/R/T (B/I/R/T vs NoTF)	Union of All Fibroblast ATAC-Seq Peaks	GO:0002702	positive regulation of production of molecular mediator of immune response	1.03	404	64.071	66	0.004	0.163	17	23	24	0.417	0.88	GO Biological Process
Fibroblast ATAC-Seq	Dox. Treated Fibroblasts – B/I/R/T (B/I/R/T vs NoTF)	Union of All Fibroblast ATAC-Seq Peaks	GO:0010506	regulation of autophagy	1.023	610	96.741	99	0.006	0.162	32	56	58	0.418	0.881	GO Biological Process
Fibroblast ATAC-Seq	Dox. Treated Fibroblasts – B/I/R/T (B/I/R/T vs NoTF)	Union of All Fibroblast ATAC-Seq Peaks	GO:0018107	peptidyl-threonine phosphorylation	1.023	635	100.706	103	0.006	0.162	25	34	34	0.418	0.881	GO Biological Process
Fibroblast ATAC-Seq	Dox. Treated Fibroblasts – B/I/R/T (B/I/R/T vs NoTF)	Union of All Fibroblast ATAC-Seq Peaks	GO:0000255	allantoin metabolic process	1.106	57	9.04	10	0.001	0.175	3	5	5	0.418	0.881	GO Biological Process
Fibroblast ATAC-Seq	Dox. Treated Fibroblasts – B/I/R/T (B/I/R/T vs NoTF)	Union of All Fibroblast ATAC-Seq Peaks	GO:0006600	creatine metabolic process	1.106	57	9.04	10	0.001	0.175	3	5	5	0.418	0.881	GO Biological Process
Fibroblast ATAC-Seq	Dox. Treated Fibroblasts – B/I/R/T (B/I/R/T vs NoTF)	Union of All Fibroblast ATAC-Seq Peaks	GO:0021615	glossopharyngeal nerve morphogenesis	1.106	57	9.04	10	0.001	0.175	1	2	3	0.418	0.881	GO Biological Process
Fibroblast ATAC-Seq	Dox. Treated Fibroblasts – B/I/R/T (B/I/R/T vs NoTF)	Union of All Fibroblast ATAC-Seq Peaks	GO:0051451	myoblast migration	1.106	57	9.04	10	0.001	0.175	2	4	4	0.418	0.881	GO Biological Process
Fibroblast ATAC-Seq	Dox. Treated Fibroblasts – B/I/R/T (B/I/R/T vs NoTF)	Union of All Fibroblast ATAC-Seq Peaks	GO:2000773	negative regulation of cellular senescence	1.106	57	9.04	10	0.001	0.175	4	4	4	0.418	0.881	GO Biological Process
Fibroblast ATAC-Seq	Dox. Treated Fibroblasts – B/I/R/T (B/I/R/T vs NoTF)	Union of All Fibroblast ATAC-Seq Peaks	GO:0061099	negative regulation of protein tyrosine kinase activity	1.059	137	21.727	23	0.001	0.168	10	15	15	0.418	0.881	GO Biological Process
Fibroblast ATAC-Seq	Dox. Treated Fibroblasts – B/I/R/T (B/I/R/T vs NoTF)	Union of All Fibroblast ATAC-Seq Peaks	GO:0070874	negative regulation of glycogen metabolic process	1.059	137	21.727	23	0.001	0.168	6	6	6	0.418	0.881	GO Biological Process
Fibroblast ATAC-Seq	Dox. Treated Fibroblasts – B/I/R/T (B/I/R/T vs NoTF)	Union of All Fibroblast ATAC-Seq Peaks	GO:0045072	regulation of interferon-gamma biosynthetic process	1.072	100	15.859	17	0.001	0.17	8	13	13	0.419	0.882	GO Biological Process
Fibroblast ATAC-Seq	Dox. Treated Fibroblasts – B/I/R/T (B/I/R/T vs NoTF)	Union of All Fibroblast ATAC-Seq Peaks	GO:0046849	bone remodeling	1.026	504	79.93	82	0.005	0.163	24	35	36	0.419	0.882	GO Biological Process
Fibroblast ATAC-Seq	Dox. Treated Fibroblasts – B/I/R/T (B/I/R/T vs NoTF)	Union of All Fibroblast ATAC-Seq Peaks	GO:0060463	lung lobe morphogenesis	1.042	230	36.476	38	0.002	0.165	6	7	7	0.419	0.882	GO Biological Process
Fibroblast ATAC-Seq	Dox. Treated Fibroblasts – B/I/R/T (B/I/R/T vs NoTF)	Union of All Fibroblast ATAC-Seq Peaks	GO:0045862	positive regulation of proteolysis	1.017	1048	166.205	169	0.01	0.161	43	71	71	0.419	0.883	GO Biological Process
Fibroblast ATAC-Seq	Dox. Treated Fibroblasts – B/I/R/T (B/I/R/T vs NoTF)	Union of All Fibroblast ATAC-Seq Peaks	GO:0002763	positive regulation of myeloid leukocyte differentiation	1.019	829	131.473	134	0.008	0.162	30	45	45	0.419	0.883	GO Biological Process
Fibroblast ATAC-Seq	Dox. Treated Fibroblasts – B/I/R/T (B/I/R/T vs NoTF)	Union of All Fibroblast ATAC-Seq Peaks	GO:0006869	lipid transport	1.012	1775	281.501	285	0.017	0.161	91	137	144	0.419	0.883	GO Biological Process
Fibroblast ATAC-Seq	Dox. Treated Fibroblasts – B/I/R/T (B/I/R/T vs NoTF)	Union of All Fibroblast ATAC-Seq Peaks	GO:0050856	regulation of T cell receptor signaling pathway	1.036	286	45.357	47	0.003	0.164	15	20	22	0.42	0.883	GO Biological Process
Fibroblast ATAC-Seq	Dox. Treated Fibroblasts – B/I/R/T (B/I/R/T vs NoTF)	Union of All Fibroblast ATAC-Seq Peaks	GO:0009256	10-formyltetrahydrofolate metabolic process	1.113	51	8.088	9	0.001	0.176	2	3	3	0.421	0.885	GO Biological Process
Fibroblast ATAC-Seq	Dox. Treated Fibroblasts – B/I/R/T (B/I/R/T vs NoTF)	Union of All Fibroblast ATAC-Seq Peaks	GO:0071895	odontoblast differentiation	1.113	51	8.088	9	0.001	0.176	3	3	3	0.421	0.885	GO Biological Process
Fibroblast ATAC-Seq	Dox. Treated Fibroblasts – B/I/R/T (B/I/R/T vs NoTF)	Union of All Fibroblast ATAC-Seq Peaks	GO:0006275	regulation of DNA replication	1.016	1161	184.126	187	0.011	0.161	46	84	90	0.421	0.885	GO Biological Process
Fibroblast ATAC-Seq	Dox. Treated Fibroblasts – B/I/R/T (B/I/R/T vs NoTF)	Union of All Fibroblast ATAC-Seq Peaks	GO:1902117	positive regulation of organelle assembly	1.059	131	20.776	22	0.001	0.168	8	13	13	0.421	0.885	GO Biological Process
Fibroblast ATAC-Seq	Dox. Treated Fibroblasts – B/I/R/T (B/I/R/T vs NoTF)	Union of All Fibroblast ATAC-Seq Peaks	GO:0051657	maintenance of organelle location	1.073	94	14.908	16	0.001	0.17	2	5	6	0.421	0.886	GO Biological Process
Fibroblast ATAC-Seq	Dox. Treated Fibroblasts – B/I/R/T (B/I/R/T vs NoTF)	Union of All Fibroblast ATAC-Seq Peaks	GO:0090270	regulation of fibroblast growth factor production	1.073	94	14.908	16	0.001	0.17	3	4	4	0.421	0.886	GO Biological Process
Fibroblast ATAC-Seq	Dox. Treated Fibroblasts – B/I/R/T (B/I/R/T vs NoTF)	Union of All Fibroblast ATAC-Seq Peaks	GO:0042996	regulation of Golgi to plasma membrane protein transport	1.051	162	25.692	27	0.002	0.167	5	7	7	0.422	0.886	GO Biological Process
Fibroblast ATAC-Seq	Dox. Treated Fibroblasts – B/I/R/T (B/I/R/T vs NoTF)	Union of All Fibroblast ATAC-Seq Peaks	GO:0060292	long term synaptic depression	1.051	162	25.692	27	0.002	0.167	7	10	10	0.422	0.886	GO Biological Process
Fibroblast ATAC-Seq	Dox. Treated Fibroblasts – B/I/R/T (B/I/R/T vs NoTF)	Union of All Fibroblast ATAC-Seq Peaks	GO:0033689	negative regulation of osteoblast proliferation	1.045	193	30.608	32	0.002	0.166	7	8	8	0.422	0.886	GO Biological Process
Fibroblast ATAC-Seq	Dox. Treated Fibroblasts – B/I/R/T (B/I/R/T vs NoTF)	Union of All Fibroblast ATAC-Seq Peaks	GO:0090330	regulation of platelet aggregation	1.034	305	48.371	50	0.003	0.164	8	10	10	0.423	0.887	GO Biological Process
Fibroblast ATAC-Seq	Dox. Treated Fibroblasts – B/I/R/T (B/I/R/T vs NoTF)	Union of All Fibroblast ATAC-Seq Peaks	GO:0010991	negative regulation of SMAD protein complex assembly	1.121	45	7.137	8	0	0.178	2	3	3	0.423	0.887	GO Biological Process
Fibroblast ATAC-Seq	Dox. Treated Fibroblasts – B/I/R/T (B/I/R/T vs NoTF)	Union of All Fibroblast ATAC-Seq Peaks	GO:0070092	regulation of glucagon secretion	1.121	45	7.137	8	0	0.178	3	5	5	0.423	0.887	GO Biological Process
Fibroblast ATAC-Seq	Dox. Treated Fibroblasts – B/I/R/T (B/I/R/T vs NoTF)	Union of All Fibroblast ATAC-Seq Peaks	GO:0021859	pyramidal neuron differentiation	1.059	125	19.824	21	0.001	0.168	4	8	8	0.424	0.887	GO Biological Process
Fibroblast ATAC-Seq	Dox. Treated Fibroblasts – B/I/R/T (B/I/R/T vs NoTF)	Union of All Fibroblast ATAC-Seq Peaks	GO:0045117	azole transport	1.059	125	19.824	21	0.001	0.168	8	11	11	0.424	0.887	GO Biological Process
Fibroblast ATAC-Seq	Dox. Treated Fibroblasts – B/I/R/T (B/I/R/T vs NoTF)	Union of All Fibroblast ATAC-Seq Peaks	GO:0000904	cell morphogenesis involved in differentiation	1.005	7288	1155.82	1162	0.071	0.159	260	390	407	0.424	0.887	GO Biological Process
Fibroblast ATAC-Seq	Dox. Treated Fibroblasts – B/I/R/T (B/I/R/T vs NoTF)	Union of All Fibroblast ATAC-Seq Peaks	GO:0048147	negative regulation of fibroblast proliferation	1.036	274	43.454	45	0.003	0.164	13	22	23	0.424	0.887	GO Biological Process
Fibroblast ATAC-Seq	Dox. Treated Fibroblasts – B/I/R/T (B/I/R/T vs NoTF)	Union of All Fibroblast ATAC-Seq Peaks	GO:0002326	B cell lineage commitment	1.075	88	13.956	15	0.001	0.17	3	5	5	0.424	0.887	GO Biological Process
Fibroblast ATAC-Seq	Dox. Treated Fibroblasts – B/I/R/T (B/I/R/T vs NoTF)	Union of All Fibroblast ATAC-Seq Peaks	GO:0070350	regulation of white fat cell proliferation	1.075	88	13.956	15	0.001	0.17	2	2	2	0.424	0.887	GO Biological Process
Fibroblast ATAC-Seq	Dox. Treated Fibroblasts – B/I/R/T (B/I/R/T vs NoTF)	Union of All Fibroblast ATAC-Seq Peaks	GO:0009584	detection of visible light	1.045	187	29.657	31	0.002	0.166	13	25	27	0.424	0.887	GO Biological Process
Fibroblast ATAC-Seq	Dox. Treated Fibroblasts – B/I/R/T (B/I/R/T vs NoTF)	Union of All Fibroblast ATAC-Seq Peaks	GO:0023014	signal transduction by phosphorylation	1.025	486	77.076	79	0.005	0.163	16	20	22	0.424	0.887	GO Biological Process
Fibroblast ATAC-Seq	Dox. Treated Fibroblasts – B/I/R/T (B/I/R/T vs NoTF)	Union of All Fibroblast ATAC-Seq Peaks	GO:0051276	chromosome organization	1.006	5936	941.403	947	0.058	0.16	328	646	691	0.425	0.887	GO Biological Process
Fibroblast ATAC-Seq	Dox. Treated Fibroblasts – B/I/R/T (B/I/R/T vs NoTF)	Union of All Fibroblast ATAC-Seq Peaks	GO:0046640	regulation of alpha-beta T cell proliferation	1.033	299	47.419	49	0.003	0.164	14	20	20	0.425	0.887	GO Biological Process
Fibroblast ATAC-Seq	Dox. Treated Fibroblasts – B/I/R/T (B/I/R/T vs NoTF)	Union of All Fibroblast ATAC-Seq Peaks	GO:0032787	monocarboxylic acid metabolic process	1.008	3340	529.698	534	0.033	0.16	194	318	334	0.425	0.887	GO Biological Process
Fibroblast ATAC-Seq	Dox. Treated Fibroblasts – B/I/R/T (B/I/R/T vs NoTF)	Union of All Fibroblast ATAC-Seq Peaks	GO:0050957	equilibrioception	1.132	39	6.185	7	0	0.179	3	5	5	0.426	0.887	GO Biological Process
Fibroblast ATAC-Seq	Dox. Treated Fibroblasts – B/I/R/T (B/I/R/T vs NoTF)	Union of All Fibroblast ATAC-Seq Peaks	GO:0051574	positive regulation of histone H3-K9 methylation	1.132	39	6.185	7	0	0.179	3	3	4	0.426	0.887	GO Biological Process
Fibroblast ATAC-Seq	Dox. Treated Fibroblasts – B/I/R/T (B/I/R/T vs NoTF)	Union of All Fibroblast ATAC-Seq Peaks	GO:0072237	metanephric proximal tubule development	1.132	39	6.185	7	0	0.179	3	3	3	0.426	0.887	GO Biological Process
Fibroblast ATAC-Seq	Dox. Treated Fibroblasts – B/I/R/T (B/I/R/T vs NoTF)	Union of All Fibroblast ATAC-Seq Peaks	GO:0090235	regulation of metaphase plate congression	1.132	39	6.185	7	0	0.179	1	1	1	0.426	0.887	GO Biological Process
Fibroblast ATAC-Seq	Dox. Treated Fibroblasts – B/I/R/T (B/I/R/T vs NoTF)	Union of All Fibroblast ATAC-Seq Peaks	GO:2000318	positive regulation of T-helper 17 type immune response	1.132	39	6.185	7	0	0.179	1	3	3	0.426	0.887	GO Biological Process
Fibroblast ATAC-Seq	Dox. Treated Fibroblasts – B/I/R/T (B/I/R/T vs NoTF)	Union of All Fibroblast ATAC-Seq Peaks	GO:2000383	regulation of ectoderm development	1.132	39	6.185	7	0	0.179	2	3	3	0.426	0.887	GO Biological Process
Fibroblast ATAC-Seq	Dox. Treated Fibroblasts – B/I/R/T (B/I/R/T vs NoTF)	Union of All Fibroblast ATAC-Seq Peaks	GO:0051890	regulation of cardioblast differentiation	1.041	212	33.622	35	0.002	0.165	7	9	9	0.426	0.887	GO Biological Process
Fibroblast ATAC-Seq	Dox. Treated Fibroblasts – B/I/R/T (B/I/R/T vs NoTF)	Union of All Fibroblast ATAC-Seq Peaks	GO:0033138	positive regulation of peptidyl-serine phosphorylation	1.017	849	134.645	137	0.008	0.161	31	51	51	0.427	0.887	GO Biological Process
Fibroblast ATAC-Seq	Dox. Treated Fibroblasts – B/I/R/T (B/I/R/T vs NoTF)	Union of All Fibroblast ATAC-Seq Peaks	GO:0042254	ribosome biogenesis	1.013	1319	209.183	212	0.013	0.161	77	167	169	0.427	0.887	GO Biological Process
Fibroblast ATAC-Seq	Dox. Treated Fibroblasts – B/I/R/T (B/I/R/T vs NoTF)	Union of All Fibroblast ATAC-Seq Peaks	GO:0048262	determination of dorsal/ventral asymmetry	1.051	150	23.789	25	0.002	0.167	6	7	7	0.427	0.887	GO Biological Process
Fibroblast ATAC-Seq	Dox. Treated Fibroblasts – B/I/R/T (B/I/R/T vs NoTF)	Union of All Fibroblast ATAC-Seq Peaks	GO:0072015	glomerular visceral epithelial cell development	1.051	150	23.789	25	0.002	0.167	7	10	10	0.427	0.887	GO Biological Process
Fibroblast ATAC-Seq	Dox. Treated Fibroblasts – B/I/R/T (B/I/R/T vs NoTF)	Union of All Fibroblast ATAC-Seq Peaks	GO:0007320	insemination	1.077	82	13.005	14	0.001	0.171	5	11	12	0.427	0.887	GO Biological Process
Fibroblast ATAC-Seq	Dox. Treated Fibroblasts – B/I/R/T (B/I/R/T vs NoTF)	Union of All Fibroblast ATAC-Seq Peaks	GO:0031297	replication fork processing	1.077	82	13.005	14	0.001	0.171	5	9	9	0.427	0.887	GO Biological Process
Fibroblast ATAC-Seq	Dox. Treated Fibroblasts – B/I/R/T (B/I/R/T vs NoTF)	Union of All Fibroblast ATAC-Seq Peaks	GO:0032006	regulation of TOR signaling cascade	1.026	424	67.243	69	0.004	0.163	24	39	41	0.428	0.887	GO Biological Process
Fibroblast ATAC-Seq	Dox. Treated Fibroblasts – B/I/R/T (B/I/R/T vs NoTF)	Union of All Fibroblast ATAC-Seq Peaks	GO:0009124	nucleoside monophosphate biosynthetic process	1.021	624	98.962	101	0.006	0.162	34	70	76	0.428	0.887	GO Biological Process
Fibroblast ATAC-Seq	Dox. Treated Fibroblasts – B/I/R/T (B/I/R/T vs NoTF)	Union of All Fibroblast ATAC-Seq Peaks	GO:0002302	CD8-positive, alpha-beta T cell differentiation involved in immune response	1.146	33	5.234	6	0	0.182	2	2	2	0.428	0.887	GO Biological Process
Fibroblast ATAC-Seq	Dox. Treated Fibroblasts – B/I/R/T (B/I/R/T vs NoTF)	Union of All Fibroblast ATAC-Seq Peaks	GO:0009179	purine ribonucleoside diphosphate metabolic process	1.146	33	5.234	6	0	0.182	4	6	6	0.428	0.887	GO Biological Process
Fibroblast ATAC-Seq	Dox. Treated Fibroblasts – B/I/R/T (B/I/R/T vs NoTF)	Union of All Fibroblast ATAC-Seq Peaks	GO:0021553	olfactory nerve development	1.146	33	5.234	6	0	0.182	1	2	4	0.428	0.887	GO Biological Process
Fibroblast ATAC-Seq	Dox. Treated Fibroblasts – B/I/R/T (B/I/R/T vs NoTF)	Union of All Fibroblast ATAC-Seq Peaks	GO:0021979	hypothalamus cell differentiation	1.146	33	5.234	6	0	0.182	4	4	5	0.428	0.887	GO Biological Process
Fibroblast ATAC-Seq	Dox. Treated Fibroblasts – B/I/R/T (B/I/R/T vs NoTF)	Union of All Fibroblast ATAC-Seq Peaks	GO:0046784	intronless viral mRNA export from host nucleus	1.146	33	5.234	6	0	0.182	4	6	6	0.428	0.887	GO Biological Process
Fibroblast ATAC-Seq	Dox. Treated Fibroblasts – B/I/R/T (B/I/R/T vs NoTF)	Union of All Fibroblast ATAC-Seq Peaks	GO:0060448	dichotomous subdivision of terminal units involved in lung branching	1.146	33	5.234	6	0	0.182	3	3	3	0.428	0.887	GO Biological Process
Fibroblast ATAC-Seq	Dox. Treated Fibroblasts – B/I/R/T (B/I/R/T vs NoTF)	Union of All Fibroblast ATAC-Seq Peaks	GO:0060482	lobar bronchus development	1.146	33	5.234	6	0	0.182	2	4	4	0.428	0.887	GO Biological Process
Fibroblast ATAC-Seq	Dox. Treated Fibroblasts – B/I/R/T (B/I/R/T vs NoTF)	Union of All Fibroblast ATAC-Seq Peaks	GO:0070165	positive regulation of adiponectin secretion	1.146	33	5.234	6	0	0.182	1	2	2	0.428	0.887	GO Biological Process
Fibroblast ATAC-Seq	Dox. Treated Fibroblasts – B/I/R/T (B/I/R/T vs NoTF)	Union of All Fibroblast ATAC-Seq Peaks	GO:0071374	cellular response to parathyroid hormone stimulus	1.146	33	5.234	6	0	0.182	2	4	4	0.428	0.887	GO Biological Process
Fibroblast ATAC-Seq	Dox. Treated Fibroblasts – B/I/R/T (B/I/R/T vs NoTF)	Union of All Fibroblast ATAC-Seq Peaks	GO:2001031	positive regulation of cellular glucuronidation	1.146	33	5.234	6	0	0.182	1	1	1	0.428	0.887	GO Biological Process
Fibroblast ATAC-Seq	Dox. Treated Fibroblasts – B/I/R/T (B/I/R/T vs NoTF)	Union of All Fibroblast ATAC-Seq Peaks	GO:0021610	facial nerve morphogenesis	1.06	113	17.921	19	0.001	0.168	2	5	6	0.429	0.887	GO Biological Process
Fibroblast ATAC-Seq	Dox. Treated Fibroblasts – B/I/R/T (B/I/R/T vs NoTF)	Union of All Fibroblast ATAC-Seq Peaks	GO:0045898	regulation of RNA polymerase II transcriptional preinitiation complex assembly	1.06	113	17.921	19	0.001	0.168	4	5	5	0.429	0.887	GO Biological Process
Fibroblast ATAC-Seq	Dox. Treated Fibroblasts – B/I/R/T (B/I/R/T vs NoTF)	Union of All Fibroblast ATAC-Seq Peaks	GO:0003071	renal system process involved in regulation of systemic arterial blood pressure	1.051	144	22.837	24	0.001	0.167	8	16	18	0.43	0.887	GO Biological Process
Fibroblast ATAC-Seq	Dox. Treated Fibroblasts – B/I/R/T (B/I/R/T vs NoTF)	Union of All Fibroblast ATAC-Seq Peaks	GO:0048263	determination of dorsal identity	1.051	144	22.837	24	0.001	0.167	5	6	6	0.43	0.887	GO Biological Process
Fibroblast ATAC-Seq	Dox. Treated Fibroblasts – B/I/R/T (B/I/R/T vs NoTF)	Union of All Fibroblast ATAC-Seq Peaks	GO:0002428	antigen processing and presentation of peptide antigen via MHC class Ib	1.401	9	1.427	2	0	0.222	2	4	5	0.43	0.887	GO Biological Process
Fibroblast ATAC-Seq	Dox. Treated Fibroblasts – B/I/R/T (B/I/R/T vs NoTF)	Union of All Fibroblast ATAC-Seq Peaks	GO:0006121	mitochondrial electron transport, succinate to ubiquinone	1.401	9	1.427	2	0	0.222	1	1	1	0.43	0.887	GO Biological Process
Fibroblast ATAC-Seq	Dox. Treated Fibroblasts – B/I/R/T (B/I/R/T vs NoTF)	Union of All Fibroblast ATAC-Seq Peaks	GO:0018293	protein-FAD linkage	1.401	9	1.427	2	0	0.222	1	1	1	0.43	0.887	GO Biological Process
Fibroblast ATAC-Seq	Dox. Treated Fibroblasts – B/I/R/T (B/I/R/T vs NoTF)	Union of All Fibroblast ATAC-Seq Peaks	GO:0019290	siderophore biosynthetic process	1.401	9	1.427	2	0	0.222	1	1	1	0.43	0.887	GO Biological Process
Fibroblast ATAC-Seq	Dox. Treated Fibroblasts – B/I/R/T (B/I/R/T vs NoTF)	Union of All Fibroblast ATAC-Seq Peaks	GO:0019518	L-threonine catabolic process to glycine	1.401	9	1.427	2	0	0.222	1	2	2	0.43	0.887	GO Biological Process
Fibroblast ATAC-Seq	Dox. Treated Fibroblasts – B/I/R/T (B/I/R/T vs NoTF)	Union of All Fibroblast ATAC-Seq Peaks	GO:0030157	pancreatic juice secretion	1.401	9	1.427	2	0	0.222	1	3	3	0.43	0.887	GO Biological Process
Fibroblast ATAC-Seq	Dox. Treated Fibroblasts – B/I/R/T (B/I/R/T vs NoTF)	Union of All Fibroblast ATAC-Seq Peaks	GO:0030388	fructose 1,6-bisphosphate metabolic process	1.401	9	1.427	2	0	0.222	1	2	3	0.43	0.887	GO Biological Process
Fibroblast ATAC-Seq	Dox. Treated Fibroblasts – B/I/R/T (B/I/R/T vs NoTF)	Union of All Fibroblast ATAC-Seq Peaks	GO:0034048	negative regulation of protein phosphatase type 2A activity	1.401	9	1.427	2	0	0.222	2	2	2	0.43	0.887	GO Biological Process
Fibroblast ATAC-Seq	Dox. Treated Fibroblasts – B/I/R/T (B/I/R/T vs NoTF)	Union of All Fibroblast ATAC-Seq Peaks	GO:0035750	protein localization to myelin sheath abaxonal region	1.401	9	1.427	2	0	0.222	1	1	1	0.43	0.887	GO Biological Process
Fibroblast ATAC-Seq	Dox. Treated Fibroblasts – B/I/R/T (B/I/R/T vs NoTF)	Union of All Fibroblast ATAC-Seq Peaks	GO:0036138	peptidyl-histidine hydroxylation	1.401	9	1.427	2	0	0.222	1	1	1	0.43	0.887	GO Biological Process
Fibroblast ATAC-Seq	Dox. Treated Fibroblasts – B/I/R/T (B/I/R/T vs NoTF)	Union of All Fibroblast ATAC-Seq Peaks	GO:0038155	interleukin-23-mediated signaling pathway	1.401	9	1.427	2	0	0.222	1	2	2	0.43	0.887	GO Biological Process
Fibroblast ATAC-Seq	Dox. Treated Fibroblasts – B/I/R/T (B/I/R/T vs NoTF)	Union of All Fibroblast ATAC-Seq Peaks	GO:0042265	peptidyl-asparagine hydroxylation	1.401	9	1.427	2	0	0.222	1	1	1	0.43	0.887	GO Biological Process
Fibroblast ATAC-Seq	Dox. Treated Fibroblasts – B/I/R/T (B/I/R/T vs NoTF)	Union of All Fibroblast ATAC-Seq Peaks	GO:0042706	eye photoreceptor cell fate commitment	1.401	9	1.427	2	0	0.222	2	2	2	0.43	0.887	GO Biological Process
Fibroblast ATAC-Seq	Dox. Treated Fibroblasts – B/I/R/T (B/I/R/T vs NoTF)	Union of All Fibroblast ATAC-Seq Peaks	GO:0045338	farnesyl diphosphate metabolic process	1.401	9	1.427	2	0	0.222	2	3	3	0.43	0.887	GO Biological Process
Fibroblast ATAC-Seq	Dox. Treated Fibroblasts – B/I/R/T (B/I/R/T vs NoTF)	Union of All Fibroblast ATAC-Seq Peaks	GO:0046356	acetyl-CoA catabolic process	1.401	9	1.427	2	0	0.222	1	1	1	0.43	0.887	GO Biological Process
Fibroblast ATAC-Seq	Dox. Treated Fibroblasts – B/I/R/T (B/I/R/T vs NoTF)	Union of All Fibroblast ATAC-Seq Peaks	GO:0046587	positive regulation of calcium-dependent cell-cell adhesion	1.401	9	1.427	2	0	0.222	1	1	1	0.43	0.887	GO Biological Process
Fibroblast ATAC-Seq	Dox. Treated Fibroblasts – B/I/R/T (B/I/R/T vs NoTF)	Union of All Fibroblast ATAC-Seq Peaks	GO:0051355	proprioception involved in equilibrioception	1.401	9	1.427	2	0	0.222	1	1	1	0.43	0.887	GO Biological Process
Fibroblast ATAC-Seq	Dox. Treated Fibroblasts – B/I/R/T (B/I/R/T vs NoTF)	Union of All Fibroblast ATAC-Seq Peaks	GO:0070409	carbamoyl phosphate biosynthetic process	1.401	9	1.427	2	0	0.222	1	2	2	0.43	0.887	GO Biological Process
Fibroblast ATAC-Seq	Dox. Treated Fibroblasts – B/I/R/T (B/I/R/T vs NoTF)	Union of All Fibroblast ATAC-Seq Peaks	GO:0072703	cellular response to methyl methanesulfonate	1.401	9	1.427	2	0	0.222	1	1	1	0.43	0.887	GO Biological Process
Fibroblast ATAC-Seq	Dox. Treated Fibroblasts – B/I/R/T (B/I/R/T vs NoTF)	Union of All Fibroblast ATAC-Seq Peaks	GO:0090251	protein localization involved in establishment of planar polarity	1.401	9	1.427	2	0	0.222	1	1	1	0.43	0.887	GO Biological Process
Fibroblast ATAC-Seq	Dox. Treated Fibroblasts – B/I/R/T (B/I/R/T vs NoTF)	Union of All Fibroblast ATAC-Seq Peaks	GO:1900235	negative regulation of Kit signaling pathway	1.401	9	1.427	2	0	0.222	1	1	1	0.43	0.887	GO Biological Process
Fibroblast ATAC-Seq	Dox. Treated Fibroblasts – B/I/R/T (B/I/R/T vs NoTF)	Union of All Fibroblast ATAC-Seq Peaks	GO:1902017	regulation of cilium assembly	1.401	9	1.427	2	0	0.222	1	2	2	0.43	0.887	GO Biological Process
Fibroblast ATAC-Seq	Dox. Treated Fibroblasts – B/I/R/T (B/I/R/T vs NoTF)	Union of All Fibroblast ATAC-Seq Peaks	GO:2000706	negative regulation of dense core granule biogenesis	1.401	9	1.427	2	0	0.222	1	1	1	0.43	0.887	GO Biological Process
Fibroblast ATAC-Seq	Dox. Treated Fibroblasts – B/I/R/T (B/I/R/T vs NoTF)	Union of All Fibroblast ATAC-Seq Peaks	GO:2000798	negative regulation of amniotic stem cell differentiation	1.401	9	1.427	2	0	0.222	1	1	1	0.43	0.887	GO Biological Process
Fibroblast ATAC-Seq	Dox. Treated Fibroblasts – B/I/R/T (B/I/R/T vs NoTF)	Union of All Fibroblast ATAC-Seq Peaks	GO:0031650	regulation of heat generation	1.037	231	36.635	38	0.002	0.165	9	10	10	0.43	0.887	GO Biological Process
Fibroblast ATAC-Seq	Dox. Treated Fibroblasts – B/I/R/T (B/I/R/T vs NoTF)	Union of All Fibroblast ATAC-Seq Peaks	GO:0051531	NFAT protein import into nucleus	1.079	76	12.053	13	0.001	0.171	2	2	2	0.43	0.887	GO Biological Process
Fibroblast ATAC-Seq	Dox. Treated Fibroblasts – B/I/R/T (B/I/R/T vs NoTF)	Union of All Fibroblast ATAC-Seq Peaks	GO:0072513	positive regulation of secondary heart field cardioblast proliferation	1.079	76	12.053	13	0.001	0.171	2	4	4	0.43	0.887	GO Biological Process
Fibroblast ATAC-Seq	Dox. Treated Fibroblasts – B/I/R/T (B/I/R/T vs NoTF)	Union of All Fibroblast ATAC-Seq Peaks	GO:0001805	positive regulation of type III hypersensitivity	1.168	27	4.282	5	0	0.185	3	3	3	0.431	0.887	GO Biological Process
Fibroblast ATAC-Seq	Dox. Treated Fibroblasts – B/I/R/T (B/I/R/T vs NoTF)	Union of All Fibroblast ATAC-Seq Peaks	GO:0006106	fumarate metabolic process	1.168	27	4.282	5	0	0.185	3	3	3	0.431	0.887	GO Biological Process
Fibroblast ATAC-Seq	Dox. Treated Fibroblasts – B/I/R/T (B/I/R/T vs NoTF)	Union of All Fibroblast ATAC-Seq Peaks	GO:0006651	diacylglycerol biosynthetic process	1.168	27	4.282	5	0	0.185	2	3	4	0.431	0.887	GO Biological Process
Fibroblast ATAC-Seq	Dox. Treated Fibroblasts – B/I/R/T (B/I/R/T vs NoTF)	Union of All Fibroblast ATAC-Seq Peaks	GO:0022007	convergent extension involved in neural plate elongation	1.168	27	4.282	5	0	0.185	3	4	4	0.431	0.887	GO Biological Process
Fibroblast ATAC-Seq	Dox. Treated Fibroblasts – B/I/R/T (B/I/R/T vs NoTF)	Union of All Fibroblast ATAC-Seq Peaks	GO:0030862	positive regulation of polarized epithelial cell differentiation	1.168	27	4.282	5	0	0.185	2	2	2	0.431	0.887	GO Biological Process
Fibroblast ATAC-Seq	Dox. Treated Fibroblasts – B/I/R/T (B/I/R/T vs NoTF)	Union of All Fibroblast ATAC-Seq Peaks	GO:0031584	activation of phospholipase D activity	1.168	27	4.282	5	0	0.185	3	3	3	0.431	0.887	GO Biological Process
Fibroblast ATAC-Seq	Dox. Treated Fibroblasts – B/I/R/T (B/I/R/T vs NoTF)	Union of All Fibroblast ATAC-Seq Peaks	GO:0032571	response to vitamin K	1.168	27	4.282	5	0	0.185	2	2	2	0.431	0.887	GO Biological Process
Fibroblast ATAC-Seq	Dox. Treated Fibroblasts – B/I/R/T (B/I/R/T vs NoTF)	Union of All Fibroblast ATAC-Seq Peaks	GO:0035377	transepithelial water transport	1.168	27	4.282	5	0	0.185	1	1	1	0.431	0.887	GO Biological Process
Fibroblast ATAC-Seq	Dox. Treated Fibroblasts – B/I/R/T (B/I/R/T vs NoTF)	Union of All Fibroblast ATAC-Seq Peaks	GO:0035378	carbon dioxide transmembrane transport	1.168	27	4.282	5	0	0.185	1	1	1	0.431	0.887	GO Biological Process
Fibroblast ATAC-Seq	Dox. Treated Fibroblasts – B/I/R/T (B/I/R/T vs NoTF)	Union of All Fibroblast ATAC-Seq Peaks	GO:0048144	fibroblast proliferation	1.168	27	4.282	5	0	0.185	1	3	3	0.431	0.887	GO Biological Process
Fibroblast ATAC-Seq	Dox. Treated Fibroblasts – B/I/R/T (B/I/R/T vs NoTF)	Union of All Fibroblast ATAC-Seq Peaks	GO:0070091	glucagon secretion	1.168	27	4.282	5	0	0.185	1	1	1	0.431	0.887	GO Biological Process
Fibroblast ATAC-Seq	Dox. Treated Fibroblasts – B/I/R/T (B/I/R/T vs NoTF)	Union of All Fibroblast ATAC-Seq Peaks	GO:0072220	metanephric descending thin limb development	1.168	27	4.282	5	0	0.185	1	1	1	0.431	0.887	GO Biological Process
Fibroblast ATAC-Seq	Dox. Treated Fibroblasts – B/I/R/T (B/I/R/T vs NoTF)	Union of All Fibroblast ATAC-Seq Peaks	GO:0072230	metanephric proximal straight tubule development	1.168	27	4.282	5	0	0.185	1	1	1	0.431	0.887	GO Biological Process
Fibroblast ATAC-Seq	Dox. Treated Fibroblasts – B/I/R/T (B/I/R/T vs NoTF)	Union of All Fibroblast ATAC-Seq Peaks	GO:0072232	metanephric proximal convoluted tubule segment 2 development	1.168	27	4.282	5	0	0.185	1	1	1	0.431	0.887	GO Biological Process
Fibroblast ATAC-Seq	Dox. Treated Fibroblasts – B/I/R/T (B/I/R/T vs NoTF)	Union of All Fibroblast ATAC-Seq Peaks	GO:0085018	maintenance of symbiont-containing vacuole by host	1.168	27	4.282	5	0	0.185	1	1	1	0.431	0.887	GO Biological Process
Fibroblast ATAC-Seq	Dox. Treated Fibroblasts – B/I/R/T (B/I/R/T vs NoTF)	Union of All Fibroblast ATAC-Seq Peaks	GO:0014068	positive regulation of phosphatidylinositol 3-kinase cascade	1.019	687	108.953	111	0.007	0.162	29	39	40	0.431	0.887	GO Biological Process
Fibroblast ATAC-Seq	Dox. Treated Fibroblasts – B/I/R/T (B/I/R/T vs NoTF)	Union of All Fibroblast ATAC-Seq Peaks	GO:0007585	respiratory gaseous exchange	1.025	412	65.34	67	0.004	0.163	17	29	32	0.432	0.887	GO Biological Process
Fibroblast ATAC-Seq	Dox. Treated Fibroblasts – B/I/R/T (B/I/R/T vs NoTF)	Union of All Fibroblast ATAC-Seq Peaks	GO:0006488	dolichol-linked oligosaccharide biosynthetic process	1.201	21	3.33	4	0	0.19	2	4	4	0.432	0.887	GO Biological Process
Fibroblast ATAC-Seq	Dox. Treated Fibroblasts – B/I/R/T (B/I/R/T vs NoTF)	Union of All Fibroblast ATAC-Seq Peaks	GO:0006528	asparagine metabolic process	1.201	21	3.33	4	0	0.19	1	3	3	0.432	0.887	GO Biological Process
Fibroblast ATAC-Seq	Dox. Treated Fibroblasts – B/I/R/T (B/I/R/T vs NoTF)	Union of All Fibroblast ATAC-Seq Peaks	GO:0008295	spermidine biosynthetic process	1.201	21	3.33	4	0	0.19	3	4	4	0.432	0.887	GO Biological Process
Fibroblast ATAC-Seq	Dox. Treated Fibroblasts – B/I/R/T (B/I/R/T vs NoTF)	Union of All Fibroblast ATAC-Seq Peaks	GO:0010834	telomere maintenance via telomere shortening	1.201	21	3.33	4	0	0.19	2	3	3	0.432	0.887	GO Biological Process
Fibroblast ATAC-Seq	Dox. Treated Fibroblasts – B/I/R/T (B/I/R/T vs NoTF)	Union of All Fibroblast ATAC-Seq Peaks	GO:0021778	oligodendrocyte cell fate specification	1.201	21	3.33	4	0	0.19	2	6	6	0.432	0.887	GO Biological Process
Fibroblast ATAC-Seq	Dox. Treated Fibroblasts – B/I/R/T (B/I/R/T vs NoTF)	Union of All Fibroblast ATAC-Seq Peaks	GO:0035787	cell migration involved in kidney development	1.201	21	3.33	4	0	0.19	2	2	2	0.432	0.887	GO Biological Process
Fibroblast ATAC-Seq	Dox. Treated Fibroblasts – B/I/R/T (B/I/R/T vs NoTF)	Union of All Fibroblast ATAC-Seq Peaks	GO:0046102	inosine metabolic process	1.201	21	3.33	4	0	0.19	1	3	3	0.432	0.887	GO Biological Process
Fibroblast ATAC-Seq	Dox. Treated Fibroblasts – B/I/R/T (B/I/R/T vs NoTF)	Union of All Fibroblast ATAC-Seq Peaks	GO:0060124	positive regulation of growth hormone secretion	1.201	21	3.33	4	0	0.19	1	4	6	0.432	0.887	GO Biological Process
Fibroblast ATAC-Seq	Dox. Treated Fibroblasts – B/I/R/T (B/I/R/T vs NoTF)	Union of All Fibroblast ATAC-Seq Peaks	GO:0070897	DNA-dependent transcriptional preinitiation complex assembly	1.201	21	3.33	4	0	0.19	2	3	3	0.432	0.887	GO Biological Process
Fibroblast ATAC-Seq	Dox. Treated Fibroblasts – B/I/R/T (B/I/R/T vs NoTF)	Union of All Fibroblast ATAC-Seq Peaks	GO:0090151	establishment of protein localization to mitochondrial membrane	1.201	21	3.33	4	0	0.19	2	6	6	0.432	0.887	GO Biological Process
Fibroblast ATAC-Seq	Dox. Treated Fibroblasts – B/I/R/T (B/I/R/T vs NoTF)	Union of All Fibroblast ATAC-Seq Peaks	GO:0098501	polynucleotide dephosphorylation	1.201	21	3.33	4	0	0.19	1	2	2	0.432	0.887	GO Biological Process
Fibroblast ATAC-Seq	Dox. Treated Fibroblasts – B/I/R/T (B/I/R/T vs NoTF)	Union of All Fibroblast ATAC-Seq Peaks	GO:0003057	regulation of the force of heart contraction by chemical signal	1.061	107	16.969	18	0.001	0.168	4	6	6	0.433	0.887	GO Biological Process
Fibroblast ATAC-Seq	Dox. Treated Fibroblasts – B/I/R/T (B/I/R/T vs NoTF)	Union of All Fibroblast ATAC-Seq Peaks	GO:0030490	maturation of SSU-rRNA	1.061	107	16.969	18	0.001	0.168	4	9	9	0.433	0.887	GO Biological Process
Fibroblast ATAC-Seq	Dox. Treated Fibroblasts – B/I/R/T (B/I/R/T vs NoTF)	Union of All Fibroblast ATAC-Seq Peaks	GO:0006942	regulation of striated muscle contraction	1.018	706	111.966	114	0.007	0.161	32	46	50	0.433	0.887	GO Biological Process
Fibroblast ATAC-Seq	Dox. Treated Fibroblasts – B/I/R/T (B/I/R/T vs NoTF)	Union of All Fibroblast ATAC-Seq Peaks	GO:0002839	positive regulation of immune response to tumor cell	1.051	138	21.886	23	0.001	0.167	6	10	10	0.433	0.887	GO Biological Process
Fibroblast ATAC-Seq	Dox. Treated Fibroblasts – B/I/R/T (B/I/R/T vs NoTF)	Union of All Fibroblast ATAC-Seq Peaks	GO:0003408	optic cup formation involved in camera-type eye development	1.261	15	2.379	3	0	0.2	1	1	1	0.433	0.887	GO Biological Process
Fibroblast ATAC-Seq	Dox. Treated Fibroblasts – B/I/R/T (B/I/R/T vs NoTF)	Union of All Fibroblast ATAC-Seq Peaks	GO:0006557	S-adenosylmethioninamine biosynthetic process	1.261	15	2.379	3	0	0.2	2	2	2	0.433	0.887	GO Biological Process
Fibroblast ATAC-Seq	Dox. Treated Fibroblasts – B/I/R/T (B/I/R/T vs NoTF)	Union of All Fibroblast ATAC-Seq Peaks	GO:0006704	glucocorticoid biosynthetic process	1.261	15	2.379	3	0	0.2	3	3	4	0.433	0.887	GO Biological Process
Fibroblast ATAC-Seq	Dox. Treated Fibroblasts – B/I/R/T (B/I/R/T vs NoTF)	Union of All Fibroblast ATAC-Seq Peaks	GO:0014873	response to muscle activity involved in regulation of muscle adaptation	1.261	15	2.379	3	0	0.2	2	3	3	0.433	0.887	GO Biological Process
Fibroblast ATAC-Seq	Dox. Treated Fibroblasts – B/I/R/T (B/I/R/T vs NoTF)	Union of All Fibroblast ATAC-Seq Peaks	GO:0033512	L-lysine catabolic process to acetyl-CoA via saccharopine	1.261	15	2.379	3	0	0.2	2	3	3	0.433	0.887	GO Biological Process
Fibroblast ATAC-Seq	Dox. Treated Fibroblasts – B/I/R/T (B/I/R/T vs NoTF)	Union of All Fibroblast ATAC-Seq Peaks	GO:0034124	regulation of MyD88-dependent toll-like receptor signaling pathway	1.261	15	2.379	3	0	0.2	1	2	2	0.433	0.887	GO Biological Process
Fibroblast ATAC-Seq	Dox. Treated Fibroblasts – B/I/R/T (B/I/R/T vs NoTF)	Union of All Fibroblast ATAC-Seq Peaks	GO:0035356	cellular triglyceride homeostasis	1.261	15	2.379	3	0	0.2	2	3	3	0.433	0.887	GO Biological Process
Fibroblast ATAC-Seq	Dox. Treated Fibroblasts – B/I/R/T (B/I/R/T vs NoTF)	Union of All Fibroblast ATAC-Seq Peaks	GO:0060010	Sertoli cell fate commitment	1.261	15	2.379	3	0	0.2	1	1	1	0.433	0.887	GO Biological Process
Fibroblast ATAC-Seq	Dox. Treated Fibroblasts – B/I/R/T (B/I/R/T vs NoTF)	Union of All Fibroblast ATAC-Seq Peaks	GO:0060464	lung lobe formation	1.261	15	2.379	3	0	0.2	1	1	1	0.433	0.887	GO Biological Process
Fibroblast ATAC-Seq	Dox. Treated Fibroblasts – B/I/R/T (B/I/R/T vs NoTF)	Union of All Fibroblast ATAC-Seq Peaks	GO:0060540	diaphragm morphogenesis	1.261	15	2.379	3	0	0.2	1	1	1	0.433	0.887	GO Biological Process
Fibroblast ATAC-Seq	Dox. Treated Fibroblasts – B/I/R/T (B/I/R/T vs NoTF)	Union of All Fibroblast ATAC-Seq Peaks	GO:0060577	pulmonary vein morphogenesis	1.261	15	2.379	3	0	0.2	2	2	2	0.433	0.887	GO Biological Process
Fibroblast ATAC-Seq	Dox. Treated Fibroblasts – B/I/R/T (B/I/R/T vs NoTF)	Union of All Fibroblast ATAC-Seq Peaks	GO:0060821	inactivation of X chromosome by DNA methylation	1.261	15	2.379	3	0	0.2	1	1	1	0.433	0.887	GO Biological Process
Fibroblast ATAC-Seq	Dox. Treated Fibroblasts – B/I/R/T (B/I/R/T vs NoTF)	Union of All Fibroblast ATAC-Seq Peaks	GO:0061374	mammillothalamic axonal tract development	1.261	15	2.379	3	0	0.2	1	1	1	0.433	0.887	GO Biological Process
Fibroblast ATAC-Seq	Dox. Treated Fibroblasts – B/I/R/T (B/I/R/T vs NoTF)	Union of All Fibroblast ATAC-Seq Peaks	GO:0061381	cell migration in diencephalon	1.261	15	2.379	3	0	0.2	1	1	1	0.433	0.887	GO Biological Process
Fibroblast ATAC-Seq	Dox. Treated Fibroblasts – B/I/R/T (B/I/R/T vs NoTF)	Union of All Fibroblast ATAC-Seq Peaks	GO:0061386	closure of optic fissure	1.261	15	2.379	3	0	0.2	1	2	2	0.433	0.887	GO Biological Process
Fibroblast ATAC-Seq	Dox. Treated Fibroblasts – B/I/R/T (B/I/R/T vs NoTF)	Union of All Fibroblast ATAC-Seq Peaks	GO:0070084	protein initiator methionine removal	1.261	15	2.379	3	0	0.2	1	1	1	0.433	0.887	GO Biological Process
Fibroblast ATAC-Seq	Dox. Treated Fibroblasts – B/I/R/T (B/I/R/T vs NoTF)	Union of All Fibroblast ATAC-Seq Peaks	GO:0072105	ureteric peristalsis	1.261	15	2.379	3	0	0.2	1	1	1	0.433	0.887	GO Biological Process
Fibroblast ATAC-Seq	Dox. Treated Fibroblasts – B/I/R/T (B/I/R/T vs NoTF)	Union of All Fibroblast ATAC-Seq Peaks	GO:0072195	kidney smooth muscle cell differentiation	1.261	15	2.379	3	0	0.2	1	1	1	0.433	0.887	GO Biological Process
Fibroblast ATAC-Seq	Dox. Treated Fibroblasts – B/I/R/T (B/I/R/T vs NoTF)	Union of All Fibroblast ATAC-Seq Peaks	GO:0072368	regulation of lipid transport by negative regulation of transcription from RNA polymerase II promoter	1.261	15	2.379	3	0	0.2	1	2	2	0.433	0.887	GO Biological Process
Fibroblast ATAC-Seq	Dox. Treated Fibroblasts – B/I/R/T (B/I/R/T vs NoTF)	Union of All Fibroblast ATAC-Seq Peaks	GO:0097264	self proteolysis	1.261	15	2.379	3	0	0.2	1	2	2	0.433	0.887	GO Biological Process
Fibroblast ATAC-Seq	Dox. Treated Fibroblasts – B/I/R/T (B/I/R/T vs NoTF)	Union of All Fibroblast ATAC-Seq Peaks	GO:0032722	positive regulation of chemokine production	1.029	331	52.494	54	0.003	0.163	21	29	30	0.433	0.887	GO Biological Process
Fibroblast ATAC-Seq	Dox. Treated Fibroblasts – B/I/R/T (B/I/R/T vs NoTF)	Union of All Fibroblast ATAC-Seq Peaks	GO:0042098	T cell proliferation	1.029	331	52.494	54	0.003	0.163	18	29	32	0.433	0.887	GO Biological Process
Fibroblast ATAC-Seq	Dox. Treated Fibroblasts – B/I/R/T (B/I/R/T vs NoTF)	Union of All Fibroblast ATAC-Seq Peaks	GO:0045761	regulation of adenylate cyclase activity	1.027	356	56.459	58	0.004	0.163	23	32	33	0.434	0.887	GO Biological Process
Fibroblast ATAC-Seq	Dox. Treated Fibroblasts – B/I/R/T (B/I/R/T vs NoTF)	Union of All Fibroblast ATAC-Seq Peaks	GO:0015860	purine nucleoside transmembrane transport	1.081	70	11.101	12	0.001	0.171	3	5	5	0.434	0.887	GO Biological Process
Fibroblast ATAC-Seq	Dox. Treated Fibroblasts – B/I/R/T (B/I/R/T vs NoTF)	Union of All Fibroblast ATAC-Seq Peaks	GO:0033084	regulation of immature T cell proliferation in thymus	1.081	70	11.101	12	0.001	0.171	4	7	7	0.434	0.887	GO Biological Process
Fibroblast ATAC-Seq	Dox. Treated Fibroblasts – B/I/R/T (B/I/R/T vs NoTF)	Union of All Fibroblast ATAC-Seq Peaks	GO:0055093	response to hyperoxia	1.081	70	11.101	12	0.001	0.171	5	6	10	0.434	0.887	GO Biological Process
Fibroblast ATAC-Seq	Dox. Treated Fibroblasts – B/I/R/T (B/I/R/T vs NoTF)	Union of All Fibroblast ATAC-Seq Peaks	GO:1901898	negative regulation of relaxation of cardiac muscle	1.081	70	11.101	12	0.001	0.171	2	2	2	0.434	0.887	GO Biological Process
Fibroblast ATAC-Seq	Dox. Treated Fibroblasts – B/I/R/T (B/I/R/T vs NoTF)	Union of All Fibroblast ATAC-Seq Peaks	GO:0021511	spinal cord patterning	1.026	381	60.424	62	0.004	0.163	15	23	23	0.434	0.887	GO Biological Process
Fibroblast ATAC-Seq	Dox. Treated Fibroblasts – B/I/R/T (B/I/R/T vs NoTF)	Union of All Fibroblast ATAC-Seq Peaks	GO:0031058	positive regulation of histone modification	1.025	406	64.388	66	0.004	0.163	25	41	42	0.434	0.887	GO Biological Process
Fibroblast ATAC-Seq	Dox. Treated Fibroblasts – B/I/R/T (B/I/R/T vs NoTF)	Union of All Fibroblast ATAC-Seq Peaks	GO:0022011	myelination in peripheral nervous system	1.04	194	30.767	32	0.002	0.165	12	17	17	0.434	0.887	GO Biological Process
Fibroblast ATAC-Seq	Dox. Treated Fibroblasts – B/I/R/T (B/I/R/T vs NoTF)	Union of All Fibroblast ATAC-Seq Peaks	GO:0015698	inorganic anion transport	1.017	744	117.993	120	0.007	0.161	44	91	102	0.435	0.89	GO Biological Process
Fibroblast ATAC-Seq	Dox. Treated Fibroblasts – B/I/R/T (B/I/R/T vs NoTF)	Union of All Fibroblast ATAC-Seq Peaks	GO:0006506	GPI anchor biosynthetic process	1.037	219	34.732	36	0.002	0.164	15	31	31	0.435	0.89	GO Biological Process
Fibroblast ATAC-Seq	Dox. Treated Fibroblasts – B/I/R/T (B/I/R/T vs NoTF)	Union of All Fibroblast ATAC-Seq Peaks	GO:0006825	copper ion transport	1.061	101	16.018	17	0.001	0.168	7	18	19	0.436	0.89	GO Biological Process
Fibroblast ATAC-Seq	Dox. Treated Fibroblasts – B/I/R/T (B/I/R/T vs NoTF)	Union of All Fibroblast ATAC-Seq Peaks	GO:0031668	cellular response to extracellular stimulus	1.012	1415	224.408	227	0.014	0.16	62	113	115	0.436	0.891	GO Biological Process
Fibroblast ATAC-Seq	Dox. Treated Fibroblasts – B/I/R/T (B/I/R/T vs NoTF)	Union of All Fibroblast ATAC-Seq Peaks	GO:0007626	locomotory behavior	1.009	2269	359.846	363	0.022	0.16	110	178	191	0.436	0.891	GO Biological Process
Fibroblast ATAC-Seq	Dox. Treated Fibroblasts – B/I/R/T (B/I/R/T vs NoTF)	Union of All Fibroblast ATAC-Seq Peaks	GO:0010579	positive regulation of adenylate cyclase activity involved in G-protein coupled receptor signaling pathway	1.084	64	10.15	11	0.001	0.172	4	6	6	0.437	0.892	GO Biological Process
Fibroblast ATAC-Seq	Dox. Treated Fibroblasts – B/I/R/T (B/I/R/T vs NoTF)	Union of All Fibroblast ATAC-Seq Peaks	GO:0018377	protein myristoylation	1.084	64	10.15	11	0.001	0.172	4	5	5	0.437	0.892	GO Biological Process
Fibroblast ATAC-Seq	Dox. Treated Fibroblasts – B/I/R/T (B/I/R/T vs NoTF)	Union of All Fibroblast ATAC-Seq Peaks	GO:0019886	antigen processing and presentation of exogenous peptide antigen via MHC class II	1.084	64	10.15	11	0.001	0.172	5	12	15	0.437	0.892	GO Biological Process
Fibroblast ATAC-Seq	Dox. Treated Fibroblasts – B/I/R/T (B/I/R/T vs NoTF)	Union of All Fibroblast ATAC-Seq Peaks	GO:0042053	regulation of dopamine metabolic process	1.084	64	10.15	11	0.001	0.172	5	10	10	0.437	0.892	GO Biological Process
Fibroblast ATAC-Seq	Dox. Treated Fibroblasts – B/I/R/T (B/I/R/T vs NoTF)	Union of All Fibroblast ATAC-Seq Peaks	GO:1902107	positive regulation of leukocyte differentiation	1.01	1748	277.219	280	0.017	0.16	71	106	111	0.437	0.892	GO Biological Process
Fibroblast ATAC-Seq	Dox. Treated Fibroblasts – B/I/R/T (B/I/R/T vs NoTF)	Union of All Fibroblast ATAC-Seq Peaks	GO:0002437	inflammatory response to antigenic stimulus	1.029	294	46.626	48	0.003	0.163	9	18	18	0.437	0.892	GO Biological Process
Fibroblast ATAC-Seq	Dox. Treated Fibroblasts – B/I/R/T (B/I/R/T vs NoTF)	Union of All Fibroblast ATAC-Seq Peaks	GO:0010959	regulation of metal ion transport	1.008	2370	375.864	379	0.023	0.16	109	159	171	0.438	0.893	GO Biological Process
Fibroblast ATAC-Seq	Dox. Treated Fibroblasts – B/I/R/T (B/I/R/T vs NoTF)	Union of All Fibroblast ATAC-Seq Peaks	GO:0060088	auditory receptor cell stereocilium organization	1.044	157	24.899	26	0.002	0.166	7	11	11	0.438	0.893	GO Biological Process
Fibroblast ATAC-Seq	Dox. Treated Fibroblasts – B/I/R/T (B/I/R/T vs NoTF)	Union of All Fibroblast ATAC-Seq Peaks	GO:0030540	female genitalia development	1.023	444	70.415	72	0.004	0.162	13	18	19	0.438	0.893	GO Biological Process
Fibroblast ATAC-Seq	Dox. Treated Fibroblasts – B/I/R/T (B/I/R/T vs NoTF)	Union of All Fibroblast ATAC-Seq Peaks	GO:0001702	gastrulation with mouth forming second	1.018	638	101.182	103	0.006	0.161	26	32	34	0.438	0.893	GO Biological Process
Fibroblast ATAC-Seq	Dox. Treated Fibroblasts – B/I/R/T (B/I/R/T vs NoTF)	Union of All Fibroblast ATAC-Seq Peaks	GO:0007050	cell cycle arrest	1.011	1403	222.505	225	0.014	0.16	52	83	86	0.439	0.893	GO Biological Process
Fibroblast ATAC-Seq	Dox. Treated Fibroblasts – B/I/R/T (B/I/R/T vs NoTF)	Union of All Fibroblast ATAC-Seq Peaks	GO:0000578	embryonic axis specification	1.018	613	97.217	99	0.006	0.162	23	32	32	0.439	0.893	GO Biological Process
Fibroblast ATAC-Seq	Dox. Treated Fibroblasts – B/I/R/T (B/I/R/T vs NoTF)	Union of All Fibroblast ATAC-Seq Peaks	GO:0007252	I-kappaB phosphorylation	1.033	238	37.745	39	0.002	0.164	8	10	10	0.439	0.893	GO Biological Process
Fibroblast ATAC-Seq	Dox. Treated Fibroblasts – B/I/R/T (B/I/R/T vs NoTF)	Union of All Fibroblast ATAC-Seq Peaks	GO:0042147	retrograde transport, endosome to Golgi	1.033	238	37.745	39	0.002	0.164	15	25	26	0.439	0.893	GO Biological Process
Fibroblast ATAC-Seq	Dox. Treated Fibroblasts – B/I/R/T (B/I/R/T vs NoTF)	Union of All Fibroblast ATAC-Seq Peaks	GO:0042551	neuron maturation	1.033	238	37.745	39	0.002	0.164	13	22	24	0.439	0.893	GO Biological Process
Fibroblast ATAC-Seq	Dox. Treated Fibroblasts – B/I/R/T (B/I/R/T vs NoTF)	Union of All Fibroblast ATAC-Seq Peaks	GO:0044062	regulation of excretion	1.051	126	19.983	21	0.001	0.167	9	16	17	0.439	0.893	GO Biological Process
Fibroblast ATAC-Seq	Dox. Treated Fibroblasts – B/I/R/T (B/I/R/T vs NoTF)	Union of All Fibroblast ATAC-Seq Peaks	GO:0072086	specification of loop of Henle identity	1.062	95	15.066	16	0.001	0.168	3	4	4	0.439	0.893	GO Biological Process
Fibroblast ATAC-Seq	Dox. Treated Fibroblasts – B/I/R/T (B/I/R/T vs NoTF)	Union of All Fibroblast ATAC-Seq Peaks	GO:0072093	metanephric renal vesicle formation	1.062	95	15.066	16	0.001	0.168	1	3	3	0.439	0.893	GO Biological Process
Fibroblast ATAC-Seq	Dox. Treated Fibroblasts – B/I/R/T (B/I/R/T vs NoTF)	Union of All Fibroblast ATAC-Seq Peaks	GO:0071715	icosanoid transport	1.031	263	41.71	43	0.003	0.163	7	10	10	0.439	0.894	GO Biological Process
Fibroblast ATAC-Seq	Dox. Treated Fibroblasts – B/I/R/T (B/I/R/T vs NoTF)	Union of All Fibroblast ATAC-Seq Peaks	GO:0006560	proline metabolic process	1.087	58	9.198	10	0.001	0.172	3	10	10	0.441	0.896	GO Biological Process
Fibroblast ATAC-Seq	Dox. Treated Fibroblasts – B/I/R/T (B/I/R/T vs NoTF)	Union of All Fibroblast ATAC-Seq Peaks	GO:0046060	dATP metabolic process	1.087	58	9.198	10	0.001	0.172	3	4	4	0.441	0.896	GO Biological Process
Fibroblast ATAC-Seq	Dox. Treated Fibroblasts – B/I/R/T (B/I/R/T vs NoTF)	Union of All Fibroblast ATAC-Seq Peaks	GO:0050702	interleukin-1 beta secretion	1.087	58	9.198	10	0.001	0.172	3	3	4	0.441	0.896	GO Biological Process
Fibroblast ATAC-Seq	Dox. Treated Fibroblasts – B/I/R/T (B/I/R/T vs NoTF)	Union of All Fibroblast ATAC-Seq Peaks	GO:0060242	contact inhibition	1.087	58	9.198	10	0.001	0.172	5	6	6	0.441	0.896	GO Biological Process
Fibroblast ATAC-Seq	Dox. Treated Fibroblasts – B/I/R/T (B/I/R/T vs NoTF)	Union of All Fibroblast ATAC-Seq Peaks	GO:0072393	microtubule anchoring at microtubule organizing center	1.087	58	9.198	10	0.001	0.172	4	6	6	0.441	0.896	GO Biological Process
Fibroblast ATAC-Seq	Dox. Treated Fibroblasts – B/I/R/T (B/I/R/T vs NoTF)	Union of All Fibroblast ATAC-Seq Peaks	GO:0072009	nephron epithelium development	1.013	1096	173.817	176	0.011	0.161	35	47	47	0.441	0.896	GO Biological Process
Fibroblast ATAC-Seq	Dox. Treated Fibroblasts – B/I/R/T (B/I/R/T vs NoTF)	Union of All Fibroblast ATAC-Seq Peaks	GO:0030210	heparin biosynthetic process	1.051	120	19.031	20	0.001	0.167	3	6	6	0.442	0.898	GO Biological Process
Fibroblast ATAC-Seq	Dox. Treated Fibroblasts – B/I/R/T (B/I/R/T vs NoTF)	Union of All Fibroblast ATAC-Seq Peaks	GO:0060923	cardiac muscle cell fate commitment	1.051	120	19.031	20	0.001	0.167	6	7	7	0.442	0.898	GO Biological Process
Fibroblast ATAC-Seq	Dox. Treated Fibroblasts – B/I/R/T (B/I/R/T vs NoTF)	Union of All Fibroblast ATAC-Seq Peaks	GO:0007029	endoplasmic reticulum organization	1.029	282	44.723	46	0.003	0.163	17	24	24	0.442	0.898	GO Biological Process
Fibroblast ATAC-Seq	Dox. Treated Fibroblasts – B/I/R/T (B/I/R/T vs NoTF)	Union of All Fibroblast ATAC-Seq Peaks	GO:0021938	smoothened signaling pathway involved in regulation of cerebellar granule cell precursor cell proliferation	1.063	89	14.115	15	0.001	0.169	1	4	4	0.443	0.898	GO Biological Process
Fibroblast ATAC-Seq	Dox. Treated Fibroblasts – B/I/R/T (B/I/R/T vs NoTF)	Union of All Fibroblast ATAC-Seq Peaks	GO:0051013	microtubule severing	1.063	89	14.115	15	0.001	0.169	5	7	7	0.443	0.898	GO Biological Process
Fibroblast ATAC-Seq	Dox. Treated Fibroblasts – B/I/R/T (B/I/R/T vs NoTF)	Union of All Fibroblast ATAC-Seq Peaks	GO:0006461	protein complex assembly	1.005	5988	949.65	954	0.058	0.159	340	640	692	0.443	0.899	GO Biological Process
Fibroblast ATAC-Seq	Dox. Treated Fibroblasts – B/I/R/T (B/I/R/T vs NoTF)	Union of All Fibroblast ATAC-Seq Peaks	GO:0032868	response to insulin stimulus	1.009	1919	304.339	307	0.019	0.16	80	132	142	0.443	0.899	GO Biological Process
Fibroblast ATAC-Seq	Dox. Treated Fibroblasts – B/I/R/T (B/I/R/T vs NoTF)	Union of All Fibroblast ATAC-Seq Peaks	GO:0032784	regulation of DNA-dependent transcription, elongation	1.035	201	31.877	33	0.002	0.164	20	31	31	0.444	0.9	GO Biological Process
Fibroblast ATAC-Seq	Dox. Treated Fibroblasts – B/I/R/T (B/I/R/T vs NoTF)	Union of All Fibroblast ATAC-Seq Peaks	GO:0016050	vesicle organization	1.013	1015	160.971	163	0.01	0.161	47	72	73	0.444	0.9	GO Biological Process
Fibroblast ATAC-Seq	Dox. Treated Fibroblasts – B/I/R/T (B/I/R/T vs NoTF)	Union of All Fibroblast ATAC-Seq Peaks	GO:1901661	quinone metabolic process	1.032	226	35.842	37	0.002	0.164	13	18	18	0.444	0.9	GO Biological Process
Fibroblast ATAC-Seq	Dox. Treated Fibroblasts – B/I/R/T (B/I/R/T vs NoTF)	Union of All Fibroblast ATAC-Seq Peaks	GO:0035988	chondrocyte proliferation	1.044	145	22.996	24	0.001	0.166	4	4	4	0.444	0.9	GO Biological Process
Fibroblast ATAC-Seq	Dox. Treated Fibroblasts – B/I/R/T (B/I/R/T vs NoTF)	Union of All Fibroblast ATAC-Seq Peaks	GO:0006766	vitamin metabolic process	1.021	426	67.56	69	0.004	0.162	19	38	40	0.444	0.9	GO Biological Process
Fibroblast ATAC-Seq	Dox. Treated Fibroblasts – B/I/R/T (B/I/R/T vs NoTF)	Union of All Fibroblast ATAC-Seq Peaks	GO:0015697	quaternary ammonium group transport	1.091	52	8.247	9	0.001	0.173	4	8	8	0.445	0.9	GO Biological Process
Fibroblast ATAC-Seq	Dox. Treated Fibroblasts – B/I/R/T (B/I/R/T vs NoTF)	Union of All Fibroblast ATAC-Seq Peaks	GO:0032239	regulation of nucleobase-containing compound transport	1.091	52	8.247	9	0.001	0.173	4	9	9	0.445	0.9	GO Biological Process
Fibroblast ATAC-Seq	Dox. Treated Fibroblasts – B/I/R/T (B/I/R/T vs NoTF)	Union of All Fibroblast ATAC-Seq Peaks	GO:0033028	myeloid cell apoptotic process	1.091	52	8.247	9	0.001	0.173	3	4	4	0.445	0.9	GO Biological Process
Fibroblast ATAC-Seq	Dox. Treated Fibroblasts – B/I/R/T (B/I/R/T vs NoTF)	Union of All Fibroblast ATAC-Seq Peaks	GO:0038109	Kit signaling pathway	1.091	52	8.247	9	0.001	0.173	2	2	2	0.445	0.9	GO Biological Process
Fibroblast ATAC-Seq	Dox. Treated Fibroblasts – B/I/R/T (B/I/R/T vs NoTF)	Union of All Fibroblast ATAC-Seq Peaks	GO:0060214	endocardium formation	1.091	52	8.247	9	0.001	0.173	4	4	4	0.445	0.9	GO Biological Process
Fibroblast ATAC-Seq	Dox. Treated Fibroblasts – B/I/R/T (B/I/R/T vs NoTF)	Union of All Fibroblast ATAC-Seq Peaks	GO:0010002	cardioblast differentiation	1.024	351	55.666	57	0.003	0.162	10	12	12	0.445	0.901	GO Biological Process
Fibroblast ATAC-Seq	Dox. Treated Fibroblasts – B/I/R/T (B/I/R/T vs NoTF)	Union of All Fibroblast ATAC-Seq Peaks	GO:0070997	neuron death	1.015	708	112.283	114	0.007	0.161	31	47	47	0.446	0.901	GO Biological Process
Fibroblast ATAC-Seq	Dox. Treated Fibroblasts – B/I/R/T (B/I/R/T vs NoTF)	Union of All Fibroblast ATAC-Seq Peaks	GO:0034764	positive regulation of transmembrane transport	1.051	114	18.08	19	0.001	0.167	11	14	15	0.446	0.901	GO Biological Process
Fibroblast ATAC-Seq	Dox. Treated Fibroblasts – B/I/R/T (B/I/R/T vs NoTF)	Union of All Fibroblast ATAC-Seq Peaks	GO:0035456	response to interferon-beta	1.051	114	18.08	19	0.001	0.167	12	22	23	0.446	0.901	GO Biological Process
Fibroblast ATAC-Seq	Dox. Treated Fibroblasts – B/I/R/T (B/I/R/T vs NoTF)	Union of All Fibroblast ATAC-Seq Peaks	GO:0072180	mesonephric duct morphogenesis	1.051	114	18.08	19	0.001	0.167	3	4	4	0.446	0.901	GO Biological Process
Fibroblast ATAC-Seq	Dox. Treated Fibroblasts – B/I/R/T (B/I/R/T vs NoTF)	Union of All Fibroblast ATAC-Seq Peaks	GO:0030913	paranodal junction assembly	1.064	83	13.163	14	0.001	0.169	5	6	6	0.446	0.902	GO Biological Process
Fibroblast ATAC-Seq	Dox. Treated Fibroblasts – B/I/R/T (B/I/R/T vs NoTF)	Union of All Fibroblast ATAC-Seq Peaks	GO:0032754	positive regulation of interleukin-5 production	1.064	83	13.163	14	0.001	0.169	4	4	4	0.446	0.902	GO Biological Process
Fibroblast ATAC-Seq	Dox. Treated Fibroblasts – B/I/R/T (B/I/R/T vs NoTF)	Union of All Fibroblast ATAC-Seq Peaks	GO:0038093	Fc receptor signaling pathway	1.064	83	13.163	14	0.001	0.169	5	6	7	0.446	0.902	GO Biological Process
Fibroblast ATAC-Seq	Dox. Treated Fibroblasts – B/I/R/T (B/I/R/T vs NoTF)	Union of All Fibroblast ATAC-Seq Peaks	GO:0070232	regulation of T cell apoptotic process	1.02	445	70.574	72	0.004	0.162	15	29	30	0.446	0.902	GO Biological Process
Fibroblast ATAC-Seq	Dox. Treated Fibroblasts – B/I/R/T (B/I/R/T vs NoTF)	Union of All Fibroblast ATAC-Seq Peaks	GO:0042345	regulation of NF-kappaB import into nucleus	1.021	420	66.609	68	0.004	0.162	18	30	31	0.447	0.903	GO Biological Process
Fibroblast ATAC-Seq	Dox. Treated Fibroblasts – B/I/R/T (B/I/R/T vs NoTF)	Union of All Fibroblast ATAC-Seq Peaks	GO:0010907	positive regulation of glucose metabolic process	1.022	395	62.644	64	0.004	0.162	20	29	37	0.447	0.903	GO Biological Process
Fibroblast ATAC-Seq	Dox. Treated Fibroblasts – B/I/R/T (B/I/R/T vs NoTF)	Union of All Fibroblast ATAC-Seq Peaks	GO:0006505	GPI anchor metabolic process	1.029	245	38.855	40	0.002	0.163	16	34	34	0.447	0.903	GO Biological Process
Fibroblast ATAC-Seq	Dox. Treated Fibroblasts – B/I/R/T (B/I/R/T vs NoTF)	Union of All Fibroblast ATAC-Seq Peaks	GO:0033619	membrane protein proteolysis	1.029	245	38.855	40	0.002	0.163	14	22	23	0.447	0.903	GO Biological Process
Fibroblast ATAC-Seq	Dox. Treated Fibroblasts – B/I/R/T (B/I/R/T vs NoTF)	Union of All Fibroblast ATAC-Seq Peaks	GO:0072102	glomerulus morphogenesis	1.029	245	38.855	40	0.002	0.163	9	9	9	0.447	0.903	GO Biological Process
Fibroblast ATAC-Seq	Dox. Treated Fibroblasts – B/I/R/T (B/I/R/T vs NoTF)	Union of All Fibroblast ATAC-Seq Peaks	GO:0048168	regulation of neuronal synaptic plasticity	1.023	345	54.714	56	0.003	0.162	19	42	42	0.447	0.903	GO Biological Process
Fibroblast ATAC-Seq	Dox. Treated Fibroblasts – B/I/R/T (B/I/R/T vs NoTF)	Union of All Fibroblast ATAC-Seq Peaks	GO:0001502	cartilage condensation	1.019	489	77.552	79	0.005	0.162	17	20	21	0.448	0.904	GO Biological Process
Fibroblast ATAC-Seq	Dox. Treated Fibroblasts – B/I/R/T (B/I/R/T vs NoTF)	Union of All Fibroblast ATAC-Seq Peaks	GO:0019439	aromatic compound catabolic process	1.004	5229	829.279	833	0.051	0.159	300	538	562	0.449	0.904	GO Biological Process
Fibroblast ATAC-Seq	Dox. Treated Fibroblasts – B/I/R/T (B/I/R/T vs NoTF)	Union of All Fibroblast ATAC-Seq Peaks	GO:0045060	negative thymic T cell selection	1.038	164	26.009	27	0.002	0.165	8	12	12	0.449	0.904	GO Biological Process
Fibroblast ATAC-Seq	Dox. Treated Fibroblasts – B/I/R/T (B/I/R/T vs NoTF)	Union of All Fibroblast ATAC-Seq Peaks	GO:0060348	bone development	1.007	2285	362.383	365	0.022	0.16	84	113	115	0.449	0.904	GO Biological Process
Fibroblast ATAC-Seq	Dox. Treated Fibroblasts – B/I/R/T (B/I/R/T vs NoTF)	Union of All Fibroblast ATAC-Seq Peaks	GO:0001987	vasoconstriction of artery involved in baroreceptor response to lowering of systemic arterial blood pressure	1.097	46	7.295	8	0	0.174	1	1	1	0.449	0.904	GO Biological Process
Fibroblast ATAC-Seq	Dox. Treated Fibroblasts – B/I/R/T (B/I/R/T vs NoTF)	Union of All Fibroblast ATAC-Seq Peaks	GO:0010260	organ senescence	1.097	46	7.295	8	0	0.174	1	1	1	0.449	0.904	GO Biological Process
Fibroblast ATAC-Seq	Dox. Treated Fibroblasts – B/I/R/T (B/I/R/T vs NoTF)	Union of All Fibroblast ATAC-Seq Peaks	GO:0015781	pyrimidine nucleotide-sugar transport	1.097	46	7.295	8	0	0.174	2	3	3	0.449	0.904	GO Biological Process
Fibroblast ATAC-Seq	Dox. Treated Fibroblasts – B/I/R/T (B/I/R/T vs NoTF)	Union of All Fibroblast ATAC-Seq Peaks	GO:0034059	response to anoxia	1.097	46	7.295	8	0	0.174	1	1	1	0.449	0.904	GO Biological Process
Fibroblast ATAC-Seq	Dox. Treated Fibroblasts – B/I/R/T (B/I/R/T vs NoTF)	Union of All Fibroblast ATAC-Seq Peaks	GO:0034379	very-low-density lipoprotein particle assembly	1.097	46	7.295	8	0	0.174	4	6	6	0.449	0.904	GO Biological Process
Fibroblast ATAC-Seq	Dox. Treated Fibroblasts – B/I/R/T (B/I/R/T vs NoTF)	Union of All Fibroblast ATAC-Seq Peaks	GO:0042538	hyperosmotic salinity response	1.097	46	7.295	8	0	0.174	3	6	6	0.449	0.904	GO Biological Process
Fibroblast ATAC-Seq	Dox. Treated Fibroblasts – B/I/R/T (B/I/R/T vs NoTF)	Union of All Fibroblast ATAC-Seq Peaks	GO:0045818	negative regulation of glycogen catabolic process	1.097	46	7.295	8	0	0.174	1	1	1	0.449	0.904	GO Biological Process
Fibroblast ATAC-Seq	Dox. Treated Fibroblasts – B/I/R/T (B/I/R/T vs NoTF)	Union of All Fibroblast ATAC-Seq Peaks	GO:0045819	positive regulation of glycogen catabolic process	1.097	46	7.295	8	0	0.174	1	1	1	0.449	0.904	GO Biological Process
Fibroblast ATAC-Seq	Dox. Treated Fibroblasts – B/I/R/T (B/I/R/T vs NoTF)	Union of All Fibroblast ATAC-Seq Peaks	GO:0070278	extracellular matrix constituent secretion	1.097	46	7.295	8	0	0.174	1	1	1	0.449	0.904	GO Biological Process
Fibroblast ATAC-Seq	Dox. Treated Fibroblasts – B/I/R/T (B/I/R/T vs NoTF)	Union of All Fibroblast ATAC-Seq Peaks	GO:0002084	protein depalmitoylation	1.051	108	17.128	18	0.001	0.167	3	3	3	0.449	0.904	GO Biological Process
Fibroblast ATAC-Seq	Dox. Treated Fibroblasts – B/I/R/T (B/I/R/T vs NoTF)	Union of All Fibroblast ATAC-Seq Peaks	GO:0033004	negative regulation of mast cell activation	1.051	108	17.128	18	0.001	0.167	5	7	7	0.449	0.904	GO Biological Process
Fibroblast ATAC-Seq	Dox. Treated Fibroblasts – B/I/R/T (B/I/R/T vs NoTF)	Union of All Fibroblast ATAC-Seq Peaks	GO:2001044	regulation of integrin-mediated signaling pathway	1.051	108	17.128	18	0.001	0.167	5	8	8	0.449	0.904	GO Biological Process
Fibroblast ATAC-Seq	Dox. Treated Fibroblasts – B/I/R/T (B/I/R/T vs NoTF)	Union of All Fibroblast ATAC-Seq Peaks	GO:0031929	TOR signaling cascade	1.034	189	29.974	31	0.002	0.164	10	13	13	0.449	0.904	GO Biological Process
Fibroblast ATAC-Seq	Dox. Treated Fibroblasts – B/I/R/T (B/I/R/T vs NoTF)	Union of All Fibroblast ATAC-Seq Peaks	GO:0010880	regulation of release of sequestered calcium ion into cytosol by sarcoplasmic reticulum	1.027	264	41.868	43	0.003	0.163	12	14	15	0.45	0.905	GO Biological Process
Fibroblast ATAC-Seq	Dox. Treated Fibroblasts – B/I/R/T (B/I/R/T vs NoTF)	Union of All Fibroblast ATAC-Seq Peaks	GO:0072179	nephric duct formation	1.065	77	12.212	13	0.001	0.169	4	5	5	0.45	0.905	GO Biological Process
Fibroblast ATAC-Seq	Dox. Treated Fibroblasts – B/I/R/T (B/I/R/T vs NoTF)	Union of All Fibroblast ATAC-Seq Peaks	GO:0050796	regulation of insulin secretion	1.01	1255	199.033	201	0.012	0.16	61	91	104	0.451	0.907	GO Biological Process
Fibroblast ATAC-Seq	Dox. Treated Fibroblasts – B/I/R/T (B/I/R/T vs NoTF)	Union of All Fibroblast ATAC-Seq Peaks	GO:0042310	vasoconstriction	1.022	358	56.776	58	0.004	0.162	14	26	26	0.452	0.908	GO Biological Process
Fibroblast ATAC-Seq	Dox. Treated Fibroblasts – B/I/R/T (B/I/R/T vs NoTF)	Union of All Fibroblast ATAC-Seq Peaks	GO:0030838	positive regulation of actin filament polymerization	1.016	546	86.591	88	0.005	0.161	20	38	39	0.452	0.909	GO Biological Process
Fibroblast ATAC-Seq	Dox. Treated Fibroblasts – B/I/R/T (B/I/R/T vs NoTF)	Union of All Fibroblast ATAC-Seq Peaks	GO:0014829	vascular smooth muscle contraction	1.034	183	29.022	30	0.002	0.164	7	10	10	0.452	0.909	GO Biological Process
Fibroblast ATAC-Seq	Dox. Treated Fibroblasts – B/I/R/T (B/I/R/T vs NoTF)	Union of All Fibroblast ATAC-Seq Peaks	GO:0032846	positive regulation of homeostatic process	1.012	866	137.341	139	0.008	0.161	36	53	54	0.453	0.91	GO Biological Process
Fibroblast ATAC-Seq	Dox. Treated Fibroblasts – B/I/R/T (B/I/R/T vs NoTF)	Union of All Fibroblast ATAC-Seq Peaks	GO:0000266	mitochondrial fission	1.028	233	36.952	38	0.002	0.163	13	18	18	0.453	0.91	GO Biological Process
Fibroblast ATAC-Seq	Dox. Treated Fibroblasts – B/I/R/T (B/I/R/T vs NoTF)	Union of All Fibroblast ATAC-Seq Peaks	GO:0006972	hyperosmotic response	1.051	102	16.176	17	0.001	0.167	7	14	15	0.453	0.91	GO Biological Process
Fibroblast ATAC-Seq	Dox. Treated Fibroblasts – B/I/R/T (B/I/R/T vs NoTF)	Union of All Fibroblast ATAC-Seq Peaks	GO:0002385	mucosal immune response	1.103	40	6.344	7	0	0.175	3	7	9	0.453	0.91	GO Biological Process
Fibroblast ATAC-Seq	Dox. Treated Fibroblasts – B/I/R/T (B/I/R/T vs NoTF)	Union of All Fibroblast ATAC-Seq Peaks	GO:0021678	third ventricle development	1.103	40	6.344	7	0	0.175	2	3	3	0.453	0.91	GO Biological Process
Fibroblast ATAC-Seq	Dox. Treated Fibroblasts – B/I/R/T (B/I/R/T vs NoTF)	Union of All Fibroblast ATAC-Seq Peaks	GO:0021602	cranial nerve morphogenesis	1.02	402	63.754	65	0.004	0.162	10	17	20	0.453	0.91	GO Biological Process
Fibroblast ATAC-Seq	Dox. Treated Fibroblasts – B/I/R/T (B/I/R/T vs NoTF)	Union of All Fibroblast ATAC-Seq Peaks	GO:0033057	multicellular organismal reproductive behavior	1.02	377	59.789	61	0.004	0.162	13	21	22	0.454	0.911	GO Biological Process
Fibroblast ATAC-Seq	Dox. Treated Fibroblasts – B/I/R/T (B/I/R/T vs NoTF)	Union of All Fibroblast ATAC-Seq Peaks	GO:0034284	response to monosaccharide stimulus	1.01	1199	190.152	192	0.012	0.16	49	81	83	0.454	0.911	GO Biological Process
Fibroblast ATAC-Seq	Dox. Treated Fibroblasts – B/I/R/T (B/I/R/T vs NoTF)	Union of All Fibroblast ATAC-Seq Peaks	GO:0017014	protein nitrosylation	1.066	71	11.26	12	0.001	0.169	4	5	5	0.454	0.911	GO Biological Process
Fibroblast ATAC-Seq	Dox. Treated Fibroblasts – B/I/R/T (B/I/R/T vs NoTF)	Union of All Fibroblast ATAC-Seq Peaks	GO:0046386	deoxyribose phosphate catabolic process	1.066	71	11.26	12	0.001	0.169	4	9	9	0.454	0.911	GO Biological Process
Fibroblast ATAC-Seq	Dox. Treated Fibroblasts – B/I/R/T (B/I/R/T vs NoTF)	Union of All Fibroblast ATAC-Seq Peaks	GO:0071773	cellular response to BMP stimulus	1.026	252	39.965	41	0.002	0.163	12	18	18	0.456	0.913	GO Biological Process
Fibroblast ATAC-Seq	Dox. Treated Fibroblasts – B/I/R/T (B/I/R/T vs NoTF)	Union of All Fibroblast ATAC-Seq Peaks	GO:0008654	phospholipid biosynthetic process	1.009	1413	224.091	226	0.014	0.16	68	129	132	0.456	0.913	GO Biological Process
Fibroblast ATAC-Seq	Dox. Treated Fibroblasts – B/I/R/T (B/I/R/T vs NoTF)	Union of All Fibroblast ATAC-Seq Peaks	GO:0006749	glutathione metabolic process	1.03	202	32.036	33	0.002	0.163	16	35	36	0.456	0.913	GO Biological Process
Fibroblast ATAC-Seq	Dox. Treated Fibroblasts – B/I/R/T (B/I/R/T vs NoTF)	Union of All Fibroblast ATAC-Seq Peaks	GO:0014812	muscle cell migration	1.03	202	32.036	33	0.002	0.163	8	11	11	0.456	0.913	GO Biological Process
Fibroblast ATAC-Seq	Dox. Treated Fibroblasts – B/I/R/T (B/I/R/T vs NoTF)	Union of All Fibroblast ATAC-Seq Peaks	GO:0071312	cellular response to alkaloid	1.03	202	32.036	33	0.002	0.163	16	23	24	0.456	0.913	GO Biological Process
Fibroblast ATAC-Seq	Dox. Treated Fibroblasts – B/I/R/T (B/I/R/T vs NoTF)	Union of All Fibroblast ATAC-Seq Peaks	GO:0070271	protein complex biogenesis	1.004	5994	950.602	954	0.058	0.159	340	642	694	0.457	0.914	GO Biological Process
Fibroblast ATAC-Seq	Dox. Treated Fibroblasts – B/I/R/T (B/I/R/T vs NoTF)	Union of All Fibroblast ATAC-Seq Peaks	GO:0072028	nephron morphogenesis	1.012	829	131.473	133	0.008	0.16	25	34	34	0.457	0.915	GO Biological Process
Fibroblast ATAC-Seq	Dox. Treated Fibroblasts – B/I/R/T (B/I/R/T vs NoTF)	Union of All Fibroblast ATAC-Seq Peaks	GO:0030948	negative regulation of vascular endothelial growth factor receptor signaling pathway	1.051	96	15.225	16	0.001	0.167	3	7	7	0.457	0.915	GO Biological Process
Fibroblast ATAC-Seq	Dox. Treated Fibroblasts – B/I/R/T (B/I/R/T vs NoTF)	Union of All Fibroblast ATAC-Seq Peaks	GO:0021603	cranial nerve formation	1.113	34	5.392	6	0	0.176	3	3	3	0.458	0.915	GO Biological Process
Fibroblast ATAC-Seq	Dox. Treated Fibroblasts – B/I/R/T (B/I/R/T vs NoTF)	Union of All Fibroblast ATAC-Seq Peaks	GO:0035669	TRAM-dependent toll-like receptor 4 signaling pathway	1.113	34	5.392	6	0	0.176	1	2	2	0.458	0.915	GO Biological Process
Fibroblast ATAC-Seq	Dox. Treated Fibroblasts – B/I/R/T (B/I/R/T vs NoTF)	Union of All Fibroblast ATAC-Seq Peaks	GO:0035994	response to muscle stretch	1.113	34	5.392	6	0	0.176	2	3	3	0.458	0.915	GO Biological Process
Fibroblast ATAC-Seq	Dox. Treated Fibroblasts – B/I/R/T (B/I/R/T vs NoTF)	Union of All Fibroblast ATAC-Seq Peaks	GO:0045162	clustering of voltage-gated sodium channels	1.113	34	5.392	6	0	0.176	2	5	5	0.458	0.915	GO Biological Process
Fibroblast ATAC-Seq	Dox. Treated Fibroblasts – B/I/R/T (B/I/R/T vs NoTF)	Union of All Fibroblast ATAC-Seq Peaks	GO:0046882	negative regulation of follicle-stimulating hormone secretion	1.113	34	5.392	6	0	0.176	1	3	3	0.458	0.915	GO Biological Process
Fibroblast ATAC-Seq	Dox. Treated Fibroblasts – B/I/R/T (B/I/R/T vs NoTF)	Union of All Fibroblast ATAC-Seq Peaks	GO:0060040	retinal bipolar neuron differentiation	1.113	34	5.392	6	0	0.176	2	5	5	0.458	0.915	GO Biological Process
Fibroblast ATAC-Seq	Dox. Treated Fibroblasts – B/I/R/T (B/I/R/T vs NoTF)	Union of All Fibroblast ATAC-Seq Peaks	GO:0072229	metanephric proximal convoluted tubule development	1.113	34	5.392	6	0	0.176	2	2	2	0.458	0.915	GO Biological Process
Fibroblast ATAC-Seq	Dox. Treated Fibroblasts – B/I/R/T (B/I/R/T vs NoTF)	Union of All Fibroblast ATAC-Seq Peaks	GO:0075733	intracellular transport of virus	1.113	34	5.392	6	0	0.176	4	7	7	0.458	0.915	GO Biological Process
Fibroblast ATAC-Seq	Dox. Treated Fibroblasts – B/I/R/T (B/I/R/T vs NoTF)	Union of All Fibroblast ATAC-Seq Peaks	GO:0090174	organelle membrane fusion	1.113	34	5.392	6	0	0.176	2	7	7	0.458	0.915	GO Biological Process
Fibroblast ATAC-Seq	Dox. Treated Fibroblasts – B/I/R/T (B/I/R/T vs NoTF)	Union of All Fibroblast ATAC-Seq Peaks	GO:2000393	negative regulation of lamellipodium morphogenesis	1.113	34	5.392	6	0	0.176	1	2	2	0.458	0.915	GO Biological Process
Fibroblast ATAC-Seq	Dox. Treated Fibroblasts – B/I/R/T (B/I/R/T vs NoTF)	Union of All Fibroblast ATAC-Seq Peaks	GO:2000675	negative regulation of type B pancreatic cell apoptotic process	1.113	34	5.392	6	0	0.176	2	2	2	0.458	0.915	GO Biological Process
Fibroblast ATAC-Seq	Dox. Treated Fibroblasts – B/I/R/T (B/I/R/T vs NoTF)	Union of All Fibroblast ATAC-Seq Peaks	GO:2000785	regulation of autophagic vacuole assembly	1.113	34	5.392	6	0	0.176	2	3	3	0.458	0.915	GO Biological Process
Fibroblast ATAC-Seq	Dox. Treated Fibroblasts – B/I/R/T (B/I/R/T vs NoTF)	Union of All Fibroblast ATAC-Seq Peaks	GO:0002092	positive regulation of receptor internalization	1.025	246	39.014	40	0.002	0.163	8	16	16	0.458	0.915	GO Biological Process
Fibroblast ATAC-Seq	Dox. Treated Fibroblasts – B/I/R/T (B/I/R/T vs NoTF)	Union of All Fibroblast ATAC-Seq Peaks	GO:0006729	tetrahydrobiopterin biosynthetic process	1.067	65	10.308	11	0.001	0.169	7	7	7	0.459	0.915	GO Biological Process
Fibroblast ATAC-Seq	Dox. Treated Fibroblasts – B/I/R/T (B/I/R/T vs NoTF)	Union of All Fibroblast ATAC-Seq Peaks	GO:0032364	oxygen homeostasis	1.067	65	10.308	11	0.001	0.169	3	4	4	0.459	0.915	GO Biological Process
Fibroblast ATAC-Seq	Dox. Treated Fibroblasts – B/I/R/T (B/I/R/T vs NoTF)	Union of All Fibroblast ATAC-Seq Peaks	GO:0042069	regulation of catecholamine metabolic process	1.067	65	10.308	11	0.001	0.169	5	11	11	0.459	0.915	GO Biological Process
Fibroblast ATAC-Seq	Dox. Treated Fibroblasts – B/I/R/T (B/I/R/T vs NoTF)	Union of All Fibroblast ATAC-Seq Peaks	GO:0045654	positive regulation of megakaryocyte differentiation	1.067	65	10.308	11	0.001	0.169	5	7	7	0.459	0.915	GO Biological Process
Fibroblast ATAC-Seq	Dox. Treated Fibroblasts – B/I/R/T (B/I/R/T vs NoTF)	Union of All Fibroblast ATAC-Seq Peaks	GO:0035313	wound healing, spreading of epidermal cells	1.032	171	27.119	28	0.002	0.164	6	10	10	0.459	0.915	GO Biological Process
Fibroblast ATAC-Seq	Dox. Treated Fibroblasts – B/I/R/T (B/I/R/T vs NoTF)	Union of All Fibroblast ATAC-Seq Peaks	GO:0001656	metanephros development	1.007	1634	259.14	261	0.016	0.16	60	80	80	0.46	0.918	GO Biological Process
Fibroblast ATAC-Seq	Dox. Treated Fibroblasts – B/I/R/T (B/I/R/T vs NoTF)	Union of All Fibroblast ATAC-Seq Peaks	GO:0044257	cellular protein catabolic process	1.005	3232	512.57	515	0.031	0.159	172	324	331	0.46	0.918	GO Biological Process
Fibroblast ATAC-Seq	Dox. Treated Fibroblasts – B/I/R/T (B/I/R/T vs NoTF)	Union of All Fibroblast ATAC-Seq Peaks	GO:0001765	membrane raft assembly	1.051	90	14.273	15	0.001	0.167	5	5	5	0.461	0.918	GO Biological Process
Fibroblast ATAC-Seq	Dox. Treated Fibroblasts – B/I/R/T (B/I/R/T vs NoTF)	Union of All Fibroblast ATAC-Seq Peaks	GO:0007620	copulation	1.051	90	14.273	15	0.001	0.167	6	13	14	0.461	0.918	GO Biological Process
Fibroblast ATAC-Seq	Dox. Treated Fibroblasts – B/I/R/T (B/I/R/T vs NoTF)	Union of All Fibroblast ATAC-Seq Peaks	GO:0033083	regulation of immature T cell proliferation	1.051	90	14.273	15	0.001	0.167	5	8	8	0.461	0.918	GO Biological Process
Fibroblast ATAC-Seq	Dox. Treated Fibroblasts – B/I/R/T (B/I/R/T vs NoTF)	Union of All Fibroblast ATAC-Seq Peaks	GO:2000096	positive regulation of Wnt receptor signaling pathway, planar cell polarity pathway	1.051	90	14.273	15	0.001	0.167	5	5	5	0.461	0.918	GO Biological Process
Fibroblast ATAC-Seq	Dox. Treated Fibroblasts – B/I/R/T (B/I/R/T vs NoTF)	Union of All Fibroblast ATAC-Seq Peaks	GO:0050764	regulation of phagocytosis	1.015	497	78.82	80	0.005	0.161	23	41	45	0.461	0.918	GO Biological Process
Fibroblast ATAC-Seq	Dox. Treated Fibroblasts – B/I/R/T (B/I/R/T vs NoTF)	Union of All Fibroblast ATAC-Seq Peaks	GO:0021872	forebrain generation of neurons	1.01	924	146.539	148	0.009	0.16	35	54	57	0.461	0.918	GO Biological Process
Fibroblast ATAC-Seq	Dox. Treated Fibroblasts – B/I/R/T (B/I/R/T vs NoTF)	Union of All Fibroblast ATAC-Seq Peaks	GO:0032276	regulation of gonadotropin secretion	1.036	140	22.203	23	0.001	0.164	4	6	7	0.462	0.918	GO Biological Process
Fibroblast ATAC-Seq	Dox. Treated Fibroblasts – B/I/R/T (B/I/R/T vs NoTF)	Union of All Fibroblast ATAC-Seq Peaks	GO:0033005	positive regulation of mast cell activation	1.036	140	22.203	23	0.001	0.164	8	13	14	0.462	0.918	GO Biological Process
Fibroblast ATAC-Seq	Dox. Treated Fibroblasts – B/I/R/T (B/I/R/T vs NoTF)	Union of All Fibroblast ATAC-Seq Peaks	GO:0010744	positive regulation of macrophage derived foam cell differentiation	1.032	165	26.168	27	0.002	0.164	7	8	8	0.462	0.918	GO Biological Process
Fibroblast ATAC-Seq	Dox. Treated Fibroblasts – B/I/R/T (B/I/R/T vs NoTF)	Union of All Fibroblast ATAC-Seq Peaks	GO:0051186	cofactor metabolic process	1.007	1729	274.206	276	0.017	0.16	112	201	209	0.463	0.918	GO Biological Process
Fibroblast ATAC-Seq	Dox. Treated Fibroblasts – B/I/R/T (B/I/R/T vs NoTF)	Union of All Fibroblast ATAC-Seq Peaks	GO:0006268	DNA unwinding involved in DNA replication	1.126	28	4.441	5	0	0.179	4	8	8	0.464	0.918	GO Biological Process
Fibroblast ATAC-Seq	Dox. Treated Fibroblasts – B/I/R/T (B/I/R/T vs NoTF)	Union of All Fibroblast ATAC-Seq Peaks	GO:0007500	mesodermal cell fate determination	1.126	28	4.441	5	0	0.179	1	1	1	0.464	0.918	GO Biological Process
Fibroblast ATAC-Seq	Dox. Treated Fibroblasts – B/I/R/T (B/I/R/T vs NoTF)	Union of All Fibroblast ATAC-Seq Peaks	GO:0019448	L-cysteine catabolic process	1.126	28	4.441	5	0	0.179	2	4	4	0.464	0.918	GO Biological Process
Fibroblast ATAC-Seq	Dox. Treated Fibroblasts – B/I/R/T (B/I/R/T vs NoTF)	Union of All Fibroblast ATAC-Seq Peaks	GO:0031293	membrane protein intracellular domain proteolysis	1.126	28	4.441	5	0	0.179	2	4	4	0.464	0.918	GO Biological Process
Fibroblast ATAC-Seq	Dox. Treated Fibroblasts – B/I/R/T (B/I/R/T vs NoTF)	Union of All Fibroblast ATAC-Seq Peaks	GO:0034141	positive regulation of toll-like receptor 3 signaling pathway	1.126	28	4.441	5	0	0.179	3	3	3	0.464	0.918	GO Biological Process
Fibroblast ATAC-Seq	Dox. Treated Fibroblasts – B/I/R/T (B/I/R/T vs NoTF)	Union of All Fibroblast ATAC-Seq Peaks	GO:0034263	autophagy in response to ER overload	1.126	28	4.441	5	0	0.179	1	1	1	0.464	0.918	GO Biological Process
Fibroblast ATAC-Seq	Dox. Treated Fibroblasts – B/I/R/T (B/I/R/T vs NoTF)	Union of All Fibroblast ATAC-Seq Peaks	GO:0045082	positive regulation of interleukin-10 biosynthetic process	1.126	28	4.441	5	0	0.179	1	2	2	0.464	0.918	GO Biological Process
Fibroblast ATAC-Seq	Dox. Treated Fibroblasts – B/I/R/T (B/I/R/T vs NoTF)	Union of All Fibroblast ATAC-Seq Peaks	GO:0048392	intermediate mesodermal cell differentiation	1.126	28	4.441	5	0	0.179	1	1	1	0.464	0.918	GO Biological Process
Fibroblast ATAC-Seq	Dox. Treated Fibroblasts – B/I/R/T (B/I/R/T vs NoTF)	Union of All Fibroblast ATAC-Seq Peaks	GO:0050928	negative regulation of positive chemotaxis	1.126	28	4.441	5	0	0.179	1	1	1	0.464	0.918	GO Biological Process
Fibroblast ATAC-Seq	Dox. Treated Fibroblasts – B/I/R/T (B/I/R/T vs NoTF)	Union of All Fibroblast ATAC-Seq Peaks	GO:0051208	sequestering of calcium ion	1.126	28	4.441	5	0	0.179	1	2	2	0.464	0.918	GO Biological Process
Fibroblast ATAC-Seq	Dox. Treated Fibroblasts – B/I/R/T (B/I/R/T vs NoTF)	Union of All Fibroblast ATAC-Seq Peaks	GO:0055020	positive regulation of cardiac muscle fiber development	1.126	28	4.441	5	0	0.179	1	1	1	0.464	0.918	GO Biological Process
Fibroblast ATAC-Seq	Dox. Treated Fibroblasts – B/I/R/T (B/I/R/T vs NoTF)	Union of All Fibroblast ATAC-Seq Peaks	GO:0060502	epithelial cell proliferation involved in lung morphogenesis	1.126	28	4.441	5	0	0.179	1	1	1	0.464	0.918	GO Biological Process
Fibroblast ATAC-Seq	Dox. Treated Fibroblasts – B/I/R/T (B/I/R/T vs NoTF)	Union of All Fibroblast ATAC-Seq Peaks	GO:0060503	bud dilation involved in lung branching	1.126	28	4.441	5	0	0.179	1	1	1	0.464	0.918	GO Biological Process
Fibroblast ATAC-Seq	Dox. Treated Fibroblasts – B/I/R/T (B/I/R/T vs NoTF)	Union of All Fibroblast ATAC-Seq Peaks	GO:0061149	BMP signaling pathway involved in ureter morphogenesis	1.126	28	4.441	5	0	0.179	1	1	1	0.464	0.918	GO Biological Process
Fibroblast ATAC-Seq	Dox. Treated Fibroblasts – B/I/R/T (B/I/R/T vs NoTF)	Union of All Fibroblast ATAC-Seq Peaks	GO:0061151	BMP signaling pathway involved in renal system segmentation	1.126	28	4.441	5	0	0.179	1	1	1	0.464	0.918	GO Biological Process
Fibroblast ATAC-Seq	Dox. Treated Fibroblasts – B/I/R/T (B/I/R/T vs NoTF)	Union of All Fibroblast ATAC-Seq Peaks	GO:0061155	pulmonary artery endothelial tube morphogenesis	1.126	28	4.441	5	0	0.179	1	1	1	0.464	0.918	GO Biological Process
Fibroblast ATAC-Seq	Dox. Treated Fibroblasts – B/I/R/T (B/I/R/T vs NoTF)	Union of All Fibroblast ATAC-Seq Peaks	GO:0070940	dephosphorylation of RNA polymerase II C-terminal domain	1.126	28	4.441	5	0	0.179	3	4	4	0.464	0.918	GO Biological Process
Fibroblast ATAC-Seq	Dox. Treated Fibroblasts – B/I/R/T (B/I/R/T vs NoTF)	Union of All Fibroblast ATAC-Seq Peaks	GO:0071639	positive regulation of monocyte chemotactic protein-1 production	1.126	28	4.441	5	0	0.179	3	3	3	0.464	0.918	GO Biological Process
Fibroblast ATAC-Seq	Dox. Treated Fibroblasts – B/I/R/T (B/I/R/T vs NoTF)	Union of All Fibroblast ATAC-Seq Peaks	GO:0071893	BMP signaling pathway involved in nephric duct formation	1.126	28	4.441	5	0	0.179	1	1	1	0.464	0.918	GO Biological Process
Fibroblast ATAC-Seq	Dox. Treated Fibroblasts – B/I/R/T (B/I/R/T vs NoTF)	Union of All Fibroblast ATAC-Seq Peaks	GO:0072097	negative regulation of branch elongation involved in ureteric bud branching by BMP signaling pathway	1.126	28	4.441	5	0	0.179	1	1	1	0.464	0.918	GO Biological Process
Fibroblast ATAC-Seq	Dox. Treated Fibroblasts – B/I/R/T (B/I/R/T vs NoTF)	Union of All Fibroblast ATAC-Seq Peaks	GO:0072101	specification of ureteric bud anterior/posterior symmetry by BMP signaling pathway	1.126	28	4.441	5	0	0.179	1	1	1	0.464	0.918	GO Biological Process
Fibroblast ATAC-Seq	Dox. Treated Fibroblasts – B/I/R/T (B/I/R/T vs NoTF)	Union of All Fibroblast ATAC-Seq Peaks	GO:0072192	ureter epithelial cell differentiation	1.126	28	4.441	5	0	0.179	1	1	1	0.464	0.918	GO Biological Process
Fibroblast ATAC-Seq	Dox. Treated Fibroblasts – B/I/R/T (B/I/R/T vs NoTF)	Union of All Fibroblast ATAC-Seq Peaks	GO:0072198	mesenchymal cell proliferation involved in ureter development	1.126	28	4.441	5	0	0.179	1	1	1	0.464	0.918	GO Biological Process
Fibroblast ATAC-Seq	Dox. Treated Fibroblasts – B/I/R/T (B/I/R/T vs NoTF)	Union of All Fibroblast ATAC-Seq Peaks	GO:0072200	negative regulation of mesenchymal cell proliferation involved in ureter development	1.126	28	4.441	5	0	0.179	1	1	1	0.464	0.918	GO Biological Process
Fibroblast ATAC-Seq	Dox. Treated Fibroblasts – B/I/R/T (B/I/R/T vs NoTF)	Union of All Fibroblast ATAC-Seq Peaks	GO:0090194	negative regulation of glomerulus development	1.126	28	4.441	5	0	0.179	1	1	1	0.464	0.918	GO Biological Process
Fibroblast ATAC-Seq	Dox. Treated Fibroblasts – B/I/R/T (B/I/R/T vs NoTF)	Union of All Fibroblast ATAC-Seq Peaks	GO:1901301	regulation of cargo loading into COPII-coated vesicle	1.126	28	4.441	5	0	0.179	3	3	3	0.464	0.918	GO Biological Process
Fibroblast ATAC-Seq	Dox. Treated Fibroblasts – B/I/R/T (B/I/R/T vs NoTF)	Union of All Fibroblast ATAC-Seq Peaks	GO:2000005	negative regulation of metanephric S-shaped body morphogenesis	1.126	28	4.441	5	0	0.179	1	1	1	0.464	0.918	GO Biological Process
Fibroblast ATAC-Seq	Dox. Treated Fibroblasts – B/I/R/T (B/I/R/T vs NoTF)	Union of All Fibroblast ATAC-Seq Peaks	GO:2000007	negative regulation of metanephric comma-shaped body morphogenesis	1.126	28	4.441	5	0	0.179	1	1	1	0.464	0.918	GO Biological Process
Fibroblast ATAC-Seq	Dox. Treated Fibroblasts – B/I/R/T (B/I/R/T vs NoTF)	Union of All Fibroblast ATAC-Seq Peaks	GO:2000137	negative regulation of cell proliferation involved in heart morphogenesis	1.126	28	4.441	5	0	0.179	1	1	1	0.464	0.918	GO Biological Process
Fibroblast ATAC-Seq	Dox. Treated Fibroblasts – B/I/R/T (B/I/R/T vs NoTF)	Union of All Fibroblast ATAC-Seq Peaks	GO:2000553	positive regulation of T-helper 2 cell cytokine production	1.126	28	4.441	5	0	0.179	2	3	3	0.464	0.918	GO Biological Process
Fibroblast ATAC-Seq	Dox. Treated Fibroblasts – B/I/R/T (B/I/R/T vs NoTF)	Union of All Fibroblast ATAC-Seq Peaks	GO:0071241	cellular response to inorganic substance	1.01	893	141.623	143	0.009	0.16	39	73	75	0.464	0.918	GO Biological Process
Fibroblast ATAC-Seq	Dox. Treated Fibroblasts – B/I/R/T (B/I/R/T vs NoTF)	Union of All Fibroblast ATAC-Seq Peaks	GO:0042116	macrophage activation	1.019	328	52.018	53	0.003	0.162	11	18	18	0.464	0.918	GO Biological Process
Fibroblast ATAC-Seq	Dox. Treated Fibroblasts – B/I/R/T (B/I/R/T vs NoTF)	Union of All Fibroblast ATAC-Seq Peaks	GO:1901566	organonitrogen compound biosynthetic process	1.004	4335	687.497	690	0.042	0.159	235	417	431	0.464	0.918	GO Biological Process
Fibroblast ATAC-Seq	Dox. Treated Fibroblasts – B/I/R/T (B/I/R/T vs NoTF)	Union of All Fibroblast ATAC-Seq Peaks	GO:0061324	canonical Wnt receptor signaling pathway involved in positive regulation of cardiac outflow tract cell proliferation	1.051	84	13.322	14	0.001	0.167	2	2	2	0.465	0.919	GO Biological Process
Fibroblast ATAC-Seq	Dox. Treated Fibroblasts – B/I/R/T (B/I/R/T vs NoTF)	Union of All Fibroblast ATAC-Seq Peaks	GO:0060687	regulation of branching involved in prostate gland morphogenesis	1.028	184	29.181	30	0.002	0.163	6	7	7	0.465	0.919	GO Biological Process
Fibroblast ATAC-Seq	Dox. Treated Fibroblasts – B/I/R/T (B/I/R/T vs NoTF)	Union of All Fibroblast ATAC-Seq Peaks	GO:0072203	cell proliferation involved in metanephros development	1.028	184	29.181	30	0.002	0.163	5	8	8	0.465	0.919	GO Biological Process
Fibroblast ATAC-Seq	Dox. Treated Fibroblasts – B/I/R/T (B/I/R/T vs NoTF)	Union of All Fibroblast ATAC-Seq Peaks	GO:0003081	regulation of systemic arterial blood pressure by renin-angiotensin	1.031	159	25.216	26	0.002	0.164	9	17	21	0.466	0.92	GO Biological Process
Fibroblast ATAC-Seq	Dox. Treated Fibroblasts – B/I/R/T (B/I/R/T vs NoTF)	Union of All Fibroblast ATAC-Seq Peaks	GO:0033108	mitochondrial respiratory chain complex assembly	1.031	159	25.216	26	0.002	0.164	10	20	20	0.466	0.92	GO Biological Process
Fibroblast ATAC-Seq	Dox. Treated Fibroblasts – B/I/R/T (B/I/R/T vs NoTF)	Union of All Fibroblast ATAC-Seq Peaks	GO:2000052	positive regulation of non-canonical Wnt receptor signaling pathway	1.041	109	17.287	18	0.001	0.165	7	7	7	0.466	0.92	GO Biological Process
Fibroblast ATAC-Seq	Dox. Treated Fibroblasts – B/I/R/T (B/I/R/T vs NoTF)	Union of All Fibroblast ATAC-Seq Peaks	GO:0090382	phagosome maturation	1.035	134	21.251	22	0.001	0.164	5	13	13	0.466	0.92	GO Biological Process
Fibroblast ATAC-Seq	Dox. Treated Fibroblasts – B/I/R/T (B/I/R/T vs NoTF)	Union of All Fibroblast ATAC-Seq Peaks	GO:0050807	regulation of synapse organization	1.011	730	115.772	117	0.007	0.16	26	50	54	0.466	0.92	GO Biological Process
Fibroblast ATAC-Seq	Dox. Treated Fibroblasts – B/I/R/T (B/I/R/T vs NoTF)	Union of All Fibroblast ATAC-Seq Peaks	GO:0071407	cellular response to organic cyclic compound	1.004	2938	465.944	468	0.029	0.159	145	211	224	0.466	0.92	GO Biological Process
Fibroblast ATAC-Seq	Dox. Treated Fibroblasts – B/I/R/T (B/I/R/T vs NoTF)	Union of All Fibroblast ATAC-Seq Peaks	GO:0009746	response to hexose stimulus	1.008	1170	185.553	187	0.011	0.16	46	77	79	0.466	0.92	GO Biological Process
Fibroblast ATAC-Seq	Dox. Treated Fibroblasts – B/I/R/T (B/I/R/T vs NoTF)	Union of All Fibroblast ATAC-Seq Peaks	GO:0045577	regulation of B cell differentiation	1.022	253	40.124	41	0.002	0.162	15	21	22	0.466	0.92	GO Biological Process
Fibroblast ATAC-Seq	Dox. Treated Fibroblasts – B/I/R/T (B/I/R/T vs NoTF)	Union of All Fibroblast ATAC-Seq Peaks	GO:0060441	epithelial tube branching involved in lung morphogenesis	1.013	504	79.93	81	0.005	0.161	17	24	24	0.467	0.921	GO Biological Process
Fibroblast ATAC-Seq	Dox. Treated Fibroblasts – B/I/R/T (B/I/R/T vs NoTF)	Union of All Fibroblast ATAC-Seq Peaks	GO:0048839	inner ear development	1.004	2869	455.001	457	0.028	0.159	109	169	176	0.467	0.921	GO Biological Process
Fibroblast ATAC-Seq	Dox. Treated Fibroblasts – B/I/R/T (B/I/R/T vs NoTF)	Union of All Fibroblast ATAC-Seq Peaks	GO:0003205	cardiac chamber development	1.005	2523	400.128	402	0.025	0.159	87	121	128	0.467	0.921	GO Biological Process
Fibroblast ATAC-Seq	Dox. Treated Fibroblasts – B/I/R/T (B/I/R/T vs NoTF)	Union of All Fibroblast ATAC-Seq Peaks	GO:0007270	neuron-neuron synaptic transmission	1.016	366	58.045	59	0.004	0.161	24	42	46	0.468	0.921	GO Biological Process
Fibroblast ATAC-Seq	Dox. Treated Fibroblasts – B/I/R/T (B/I/R/T vs NoTF)	Union of All Fibroblast ATAC-Seq Peaks	GO:0021772	olfactory bulb development	1.011	636	100.865	102	0.006	0.16	23	31	34	0.468	0.921	GO Biological Process
Fibroblast ATAC-Seq	Dox. Treated Fibroblasts – B/I/R/T (B/I/R/T vs NoTF)	Union of All Fibroblast ATAC-Seq Peaks	GO:0016051	carbohydrate biosynthetic process	1.008	1076	170.645	172	0.01	0.16	55	86	87	0.468	0.921	GO Biological Process
Fibroblast ATAC-Seq	Dox. Treated Fibroblasts – B/I/R/T (B/I/R/T vs NoTF)	Union of All Fibroblast ATAC-Seq Peaks	GO:0071156	regulation of cell cycle arrest	1.013	523	82.944	84	0.005	0.161	22	34	34	0.468	0.921	GO Biological Process
Fibroblast ATAC-Seq	Dox. Treated Fibroblasts – B/I/R/T (B/I/R/T vs NoTF)	Union of All Fibroblast ATAC-Seq Peaks	GO:0018209	peptidyl-serine modification	1.007	1227	194.593	196	0.012	0.16	55	84	86	0.468	0.921	GO Biological Process
Fibroblast ATAC-Seq	Dox. Treated Fibroblasts – B/I/R/T (B/I/R/T vs NoTF)	Union of All Fibroblast ATAC-Seq Peaks	GO:0051928	positive regulation of calcium ion transport	1.011	611	96.9	98	0.006	0.16	31	46	49	0.468	0.921	GO Biological Process
Fibroblast ATAC-Seq	Dox. Treated Fibroblasts – B/I/R/T (B/I/R/T vs NoTF)	Union of All Fibroblast ATAC-Seq Peaks	GO:0002025	vasodilation by norepinephrine-epinephrine involved in regulation of systemic arterial blood pressure	1.071	53	8.405	9	0.001	0.17	3	3	3	0.469	0.921	GO Biological Process
Fibroblast ATAC-Seq	Dox. Treated Fibroblasts – B/I/R/T (B/I/R/T vs NoTF)	Union of All Fibroblast ATAC-Seq Peaks	GO:0015809	arginine transport	1.071	53	8.405	9	0.001	0.17	4	6	6	0.469	0.921	GO Biological Process
Fibroblast ATAC-Seq	Dox. Treated Fibroblasts – B/I/R/T (B/I/R/T vs NoTF)	Union of All Fibroblast ATAC-Seq Peaks	GO:0016075	rRNA catabolic process	1.071	53	8.405	9	0.001	0.17	5	6	7	0.469	0.921	GO Biological Process
Fibroblast ATAC-Seq	Dox. Treated Fibroblasts – B/I/R/T (B/I/R/T vs NoTF)	Union of All Fibroblast ATAC-Seq Peaks	GO:0033136	serine phosphorylation of STAT3 protein	1.071	53	8.405	9	0.001	0.17	2	4	4	0.469	0.921	GO Biological Process
Fibroblast ATAC-Seq	Dox. Treated Fibroblasts – B/I/R/T (B/I/R/T vs NoTF)	Union of All Fibroblast ATAC-Seq Peaks	GO:2000303	regulation of ceramide biosynthetic process	1.071	53	8.405	9	0.001	0.17	3	3	3	0.469	0.921	GO Biological Process
Fibroblast ATAC-Seq	Dox. Treated Fibroblasts – B/I/R/T (B/I/R/T vs NoTF)	Union of All Fibroblast ATAC-Seq Peaks	GO:0045651	positive regulation of macrophage differentiation	1.027	178	28.229	29	0.002	0.163	5	8	8	0.469	0.921	GO Biological Process
Fibroblast ATAC-Seq	Dox. Treated Fibroblasts – B/I/R/T (B/I/R/T vs NoTF)	Union of All Fibroblast ATAC-Seq Peaks	GO:0070234	positive regulation of T cell apoptotic process	1.027	178	28.229	29	0.002	0.163	5	10	10	0.469	0.921	GO Biological Process
Fibroblast ATAC-Seq	Dox. Treated Fibroblasts – B/I/R/T (B/I/R/T vs NoTF)	Union of All Fibroblast ATAC-Seq Peaks	GO:0015718	monocarboxylic acid transport	1.011	655	103.878	105	0.006	0.16	35	52	53	0.469	0.921	GO Biological Process
Fibroblast ATAC-Seq	Dox. Treated Fibroblasts – B/I/R/T (B/I/R/T vs NoTF)	Union of All Fibroblast ATAC-Seq Peaks	GO:0031000	response to caffeine	1.03	153	24.265	25	0.002	0.163	9	15	15	0.469	0.921	GO Biological Process
Fibroblast ATAC-Seq	Dox. Treated Fibroblasts – B/I/R/T (B/I/R/T vs NoTF)	Union of All Fibroblast ATAC-Seq Peaks	GO:0010919	regulation of inositol phosphate biosynthetic process	1.051	78	12.37	13	0.001	0.167	8	10	10	0.47	0.921	GO Biological Process
Fibroblast ATAC-Seq	Dox. Treated Fibroblasts – B/I/R/T (B/I/R/T vs NoTF)	Union of All Fibroblast ATAC-Seq Peaks	GO:0048670	regulation of collateral sprouting	1.051	78	12.37	13	0.001	0.167	8	11	12	0.47	0.921	GO Biological Process
Fibroblast ATAC-Seq	Dox. Treated Fibroblasts – B/I/R/T (B/I/R/T vs NoTF)	Union of All Fibroblast ATAC-Seq Peaks	GO:0071872	cellular response to epinephrine stimulus	1.051	78	12.37	13	0.001	0.167	3	3	3	0.47	0.921	GO Biological Process
Fibroblast ATAC-Seq	Dox. Treated Fibroblasts – B/I/R/T (B/I/R/T vs NoTF)	Union of All Fibroblast ATAC-Seq Peaks	GO:0007340	acrosome reaction	1.041	103	16.335	17	0.001	0.165	6	14	15	0.47	0.921	GO Biological Process
Fibroblast ATAC-Seq	Dox. Treated Fibroblasts – B/I/R/T (B/I/R/T vs NoTF)	Union of All Fibroblast ATAC-Seq Peaks	GO:0019184	nonribosomal peptide biosynthetic process	1.041	103	16.335	17	0.001	0.165	9	13	13	0.47	0.921	GO Biological Process
Fibroblast ATAC-Seq	Dox. Treated Fibroblasts – B/I/R/T (B/I/R/T vs NoTF)	Union of All Fibroblast ATAC-Seq Peaks	GO:0019755	one-carbon compound transport	1.041	103	16.335	17	0.001	0.165	8	10	10	0.47	0.921	GO Biological Process
Fibroblast ATAC-Seq	Dox. Treated Fibroblasts – B/I/R/T (B/I/R/T vs NoTF)	Union of All Fibroblast ATAC-Seq Peaks	GO:0010040	response to iron(II) ion	1.146	22	3.489	4	0	0.182	2	3	3	0.47	0.921	GO Biological Process
Fibroblast ATAC-Seq	Dox. Treated Fibroblasts – B/I/R/T (B/I/R/T vs NoTF)	Union of All Fibroblast ATAC-Seq Peaks	GO:0010273	detoxification of copper ion	1.146	22	3.489	4	0	0.182	2	3	3	0.47	0.921	GO Biological Process
Fibroblast ATAC-Seq	Dox. Treated Fibroblasts – B/I/R/T (B/I/R/T vs NoTF)	Union of All Fibroblast ATAC-Seq Peaks	GO:0021768	nucleus accumbens development	1.146	22	3.489	4	0	0.182	1	1	1	0.47	0.921	GO Biological Process
Fibroblast ATAC-Seq	Dox. Treated Fibroblasts – B/I/R/T (B/I/R/T vs NoTF)	Union of All Fibroblast ATAC-Seq Peaks	GO:0022615	protein to membrane docking	1.146	22	3.489	4	0	0.182	1	1	1	0.47	0.921	GO Biological Process
Fibroblast ATAC-Seq	Dox. Treated Fibroblasts – B/I/R/T (B/I/R/T vs NoTF)	Union of All Fibroblast ATAC-Seq Peaks	GO:0033625	positive regulation of integrin activation	1.146	22	3.489	4	0	0.182	4	5	5	0.47	0.921	GO Biological Process
Fibroblast ATAC-Seq	Dox. Treated Fibroblasts – B/I/R/T (B/I/R/T vs NoTF)	Union of All Fibroblast ATAC-Seq Peaks	GO:0042758	long-chain fatty acid catabolic process	1.146	22	3.489	4	0	0.182	3	5	5	0.47	0.921	GO Biological Process
Fibroblast ATAC-Seq	Dox. Treated Fibroblasts – B/I/R/T (B/I/R/T vs NoTF)	Union of All Fibroblast ATAC-Seq Peaks	GO:0048671	negative regulation of collateral sprouting	1.146	22	3.489	4	0	0.182	2	4	5	0.47	0.921	GO Biological Process
Fibroblast ATAC-Seq	Dox. Treated Fibroblasts – B/I/R/T (B/I/R/T vs NoTF)	Union of All Fibroblast ATAC-Seq Peaks	GO:0051081	nuclear envelope disassembly	1.146	22	3.489	4	0	0.182	1	2	2	0.47	0.921	GO Biological Process
Fibroblast ATAC-Seq	Dox. Treated Fibroblasts – B/I/R/T (B/I/R/T vs NoTF)	Union of All Fibroblast ATAC-Seq Peaks	GO:0060345	spleen trabecula formation	1.146	22	3.489	4	0	0.182	1	1	1	0.47	0.921	GO Biological Process
Fibroblast ATAC-Seq	Dox. Treated Fibroblasts – B/I/R/T (B/I/R/T vs NoTF)	Union of All Fibroblast ATAC-Seq Peaks	GO:2000607	negative regulation of cell proliferation involved in mesonephros development	1.146	22	3.489	4	0	0.182	1	1	1	0.47	0.921	GO Biological Process
Fibroblast ATAC-Seq	Dox. Treated Fibroblasts – B/I/R/T (B/I/R/T vs NoTF)	Union of All Fibroblast ATAC-Seq Peaks	GO:2000623	negative regulation of nuclear-transcribed mRNA catabolic process, nonsense-mediated decay	1.146	22	3.489	4	0	0.182	1	1	1	0.47	0.921	GO Biological Process
Fibroblast ATAC-Seq	Dox. Treated Fibroblasts – B/I/R/T (B/I/R/T vs NoTF)	Union of All Fibroblast ATAC-Seq Peaks	GO:2000703	negative regulation of fibroblast growth factor receptor signaling pathway involved in ureteric bud formation	1.146	22	3.489	4	0	0.182	1	1	1	0.47	0.921	GO Biological Process
Fibroblast ATAC-Seq	Dox. Treated Fibroblasts – B/I/R/T (B/I/R/T vs NoTF)	Union of All Fibroblast ATAC-Seq Peaks	GO:2000734	negative regulation of glial cell-derived neurotrophic factor receptor signaling pathway involved in ureteric bud formation	1.146	22	3.489	4	0	0.182	1	1	1	0.47	0.921	GO Biological Process
Fibroblast ATAC-Seq	Dox. Treated Fibroblasts – B/I/R/T (B/I/R/T vs NoTF)	Union of All Fibroblast ATAC-Seq Peaks	GO:2001187	positive regulation of CD8-positive, alpha-beta T cell activation	1.146	22	3.489	4	0	0.182	1	2	2	0.47	0.921	GO Biological Process
Fibroblast ATAC-Seq	Dox. Treated Fibroblasts – B/I/R/T (B/I/R/T vs NoTF)	Union of All Fibroblast ATAC-Seq Peaks	GO:0000956	nuclear-transcribed mRNA catabolic process	1.009	825	130.839	132	0.008	0.16	34	60	60	0.471	0.921	GO Biological Process
Fibroblast ATAC-Seq	Dox. Treated Fibroblasts – B/I/R/T (B/I/R/T vs NoTF)	Union of All Fibroblast ATAC-Seq Peaks	GO:0071496	cellular response to external stimulus	1.005	2134	338.436	340	0.021	0.159	96	157	162	0.472	0.924	GO Biological Process
Fibroblast ATAC-Seq	Dox. Treated Fibroblasts – B/I/R/T (B/I/R/T vs NoTF)	Union of All Fibroblast ATAC-Seq Peaks	GO:0046543	development of secondary female sexual characteristics	1.026	172	27.278	28	0.002	0.163	8	11	12	0.472	0.924	GO Biological Process
Fibroblast ATAC-Seq	Dox. Treated Fibroblasts – B/I/R/T (B/I/R/T vs NoTF)	Union of All Fibroblast ATAC-Seq Peaks	GO:0032486	Rap protein signal transduction	1.02	241	38.221	39	0.002	0.162	8	9	9	0.472	0.924	GO Biological Process
Fibroblast ATAC-Seq	Dox. Treated Fibroblasts – B/I/R/T (B/I/R/T vs NoTF)	Union of All Fibroblast ATAC-Seq Peaks	GO:0045061	thymic T cell selection	1.02	241	38.221	39	0.002	0.162	13	23	23	0.472	0.924	GO Biological Process
Fibroblast ATAC-Seq	Dox. Treated Fibroblasts – B/I/R/T (B/I/R/T vs NoTF)	Union of All Fibroblast ATAC-Seq Peaks	GO:0060693	regulation of branching involved in salivary gland morphogenesis	1.018	285	45.199	46	0.003	0.161	9	11	11	0.473	0.926	GO Biological Process
Fibroblast ATAC-Seq	Dox. Treated Fibroblasts – B/I/R/T (B/I/R/T vs NoTF)	Union of All Fibroblast ATAC-Seq Peaks	GO:0040015	negative regulation of multicellular organism growth	1.022	216	34.256	35	0.002	0.162	13	14	14	0.473	0.926	GO Biological Process
Fibroblast ATAC-Seq	Dox. Treated Fibroblasts – B/I/R/T (B/I/R/T vs NoTF)	Union of All Fibroblast ATAC-Seq Peaks	GO:0008543	fibroblast growth factor receptor signaling pathway	1.011	574	91.032	92	0.006	0.16	23	33	36	0.473	0.926	GO Biological Process
Fibroblast ATAC-Seq	Dox. Treated Fibroblasts – B/I/R/T (B/I/R/T vs NoTF)	Union of All Fibroblast ATAC-Seq Peaks	GO:0045807	positive regulation of endocytosis	1.008	813	128.935	130	0.008	0.16	37	64	70	0.474	0.927	GO Biological Process
Fibroblast ATAC-Seq	Dox. Treated Fibroblasts – B/I/R/T (B/I/R/T vs NoTF)	Union of All Fibroblast ATAC-Seq Peaks	GO:0035037	sperm entry	1.073	47	7.454	8	0	0.17	1	1	1	0.474	0.927	GO Biological Process
Fibroblast ATAC-Seq	Dox. Treated Fibroblasts – B/I/R/T (B/I/R/T vs NoTF)	Union of All Fibroblast ATAC-Seq Peaks	GO:0043490	malate-aspartate shuttle	1.073	47	7.454	8	0	0.17	2	2	2	0.474	0.927	GO Biological Process
Fibroblast ATAC-Seq	Dox. Treated Fibroblasts – B/I/R/T (B/I/R/T vs NoTF)	Union of All Fibroblast ATAC-Seq Peaks	GO:1901881	positive regulation of protein depolymerization	1.073	47	7.454	8	0	0.17	5	8	8	0.474	0.927	GO Biological Process
Fibroblast ATAC-Seq	Dox. Treated Fibroblasts – B/I/R/T (B/I/R/T vs NoTF)	Union of All Fibroblast ATAC-Seq Peaks	GO:2000482	regulation of interleukin-8 secretion	1.04	97	15.383	16	0.001	0.165	5	8	8	0.474	0.927	GO Biological Process
Fibroblast ATAC-Seq	Dox. Treated Fibroblasts – B/I/R/T (B/I/R/T vs NoTF)	Union of All Fibroblast ATAC-Seq Peaks	GO:0006360	transcription from RNA polymerase I promoter	1.051	72	11.419	12	0.001	0.167	8	11	11	0.475	0.927	GO Biological Process
Fibroblast ATAC-Seq	Dox. Treated Fibroblasts – B/I/R/T (B/I/R/T vs NoTF)	Union of All Fibroblast ATAC-Seq Peaks	GO:0032859	activation of Ral GTPase activity	1.051	72	11.419	12	0.001	0.167	3	4	4	0.475	0.927	GO Biological Process
Fibroblast ATAC-Seq	Dox. Treated Fibroblasts – B/I/R/T (B/I/R/T vs NoTF)	Union of All Fibroblast ATAC-Seq Peaks	GO:0046671	negative regulation of retinal cell programmed cell death	1.051	72	11.419	12	0.001	0.167	1	2	2	0.475	0.927	GO Biological Process
Fibroblast ATAC-Seq	Dox. Treated Fibroblasts – B/I/R/T (B/I/R/T vs NoTF)	Union of All Fibroblast ATAC-Seq Peaks	GO:0048311	mitochondrion distribution	1.051	72	11.419	12	0.001	0.167	3	10	10	0.475	0.927	GO Biological Process
Fibroblast ATAC-Seq	Dox. Treated Fibroblasts – B/I/R/T (B/I/R/T vs NoTF)	Union of All Fibroblast ATAC-Seq Peaks	GO:0022406	membrane docking	1.013	392	62.168	63	0.004	0.161	18	29	29	0.475	0.928	GO Biological Process
Fibroblast ATAC-Seq	Dox. Treated Fibroblasts – B/I/R/T (B/I/R/T vs NoTF)	Union of All Fibroblast ATAC-Seq Peaks	GO:0003160	endocardium morphogenesis	1.026	166	26.326	27	0.002	0.163	7	7	7	0.476	0.928	GO Biological Process
Fibroblast ATAC-Seq	Dox. Treated Fibroblasts – B/I/R/T (B/I/R/T vs NoTF)	Union of All Fibroblast ATAC-Seq Peaks	GO:0009312	oligosaccharide biosynthetic process	1.026	166	26.326	27	0.002	0.163	7	10	10	0.476	0.928	GO Biological Process
Fibroblast ATAC-Seq	Dox. Treated Fibroblasts – B/I/R/T (B/I/R/T vs NoTF)	Union of All Fibroblast ATAC-Seq Peaks	GO:0044344	cellular response to fibroblast growth factor stimulus	1.008	763	121.006	122	0.007	0.16	34	49	52	0.476	0.929	GO Biological Process
Fibroblast ATAC-Seq	Dox. Treated Fibroblasts – B/I/R/T (B/I/R/T vs NoTF)	Union of All Fibroblast ATAC-Seq Peaks	GO:0042755	eating behavior	1.017	279	44.247	45	0.003	0.161	15	23	25	0.476	0.929	GO Biological Process
Fibroblast ATAC-Seq	Dox. Treated Fibroblasts – B/I/R/T (B/I/R/T vs NoTF)	Union of All Fibroblast ATAC-Seq Peaks	GO:0048259	regulation of receptor-mediated endocytosis	1.01	543	86.116	87	0.005	0.16	24	37	40	0.477	0.929	GO Biological Process
Fibroblast ATAC-Seq	Dox. Treated Fibroblasts – B/I/R/T (B/I/R/T vs NoTF)	Union of All Fibroblast ATAC-Seq Peaks	GO:0045986	negative regulation of smooth muscle contraction	1.021	210	33.304	34	0.002	0.162	8	11	11	0.477	0.929	GO Biological Process
Fibroblast ATAC-Seq	Dox. Treated Fibroblasts – B/I/R/T (B/I/R/T vs NoTF)	Union of All Fibroblast ATAC-Seq Peaks	GO:0002377	immunoglobulin production	1.012	455	72.159	73	0.004	0.16	20	39	40	0.477	0.929	GO Biological Process
Fibroblast ATAC-Seq	Dox. Treated Fibroblasts – B/I/R/T (B/I/R/T vs NoTF)	Union of All Fibroblast ATAC-Seq Peaks	GO:0019835	cytolysis	1.029	141	22.361	23	0.001	0.163	9	22	24	0.477	0.929	GO Biological Process
Fibroblast ATAC-Seq	Dox. Treated Fibroblasts – B/I/R/T (B/I/R/T vs NoTF)	Union of All Fibroblast ATAC-Seq Peaks	GO:0050673	epithelial cell proliferation	1.005	1405	222.822	224	0.014	0.159	49	64	65	0.477	0.929	GO Biological Process
Fibroblast ATAC-Seq	Dox. Treated Fibroblasts – B/I/R/T (B/I/R/T vs NoTF)	Union of All Fibroblast ATAC-Seq Peaks	GO:0016078	tRNA catabolic process	1.182	16	2.537	3	0	0.188	1	1	1	0.478	0.929	GO Biological Process
Fibroblast ATAC-Seq	Dox. Treated Fibroblasts – B/I/R/T (B/I/R/T vs NoTF)	Union of All Fibroblast ATAC-Seq Peaks	GO:0019348	dolichol metabolic process	1.182	16	2.537	3	0	0.188	1	4	4	0.478	0.929	GO Biological Process
Fibroblast ATAC-Seq	Dox. Treated Fibroblasts – B/I/R/T (B/I/R/T vs NoTF)	Union of All Fibroblast ATAC-Seq Peaks	GO:0019853	L-ascorbic acid biosynthetic process	1.182	16	2.537	3	0	0.188	1	3	3	0.478	0.929	GO Biological Process
Fibroblast ATAC-Seq	Dox. Treated Fibroblasts – B/I/R/T (B/I/R/T vs NoTF)	Union of All Fibroblast ATAC-Seq Peaks	GO:0019858	cytosine metabolic process	1.182	16	2.537	3	0	0.188	1	1	1	0.478	0.929	GO Biological Process
Fibroblast ATAC-Seq	Dox. Treated Fibroblasts – B/I/R/T (B/I/R/T vs NoTF)	Union of All Fibroblast ATAC-Seq Peaks	GO:0030423	targeting of mRNA for destruction involved in RNA interference	1.182	16	2.537	3	0	0.188	1	3	3	0.478	0.929	GO Biological Process
Fibroblast ATAC-Seq	Dox. Treated Fibroblasts – B/I/R/T (B/I/R/T vs NoTF)	Union of All Fibroblast ATAC-Seq Peaks	GO:0034401	regulation of transcription by chromatin organization	1.182	16	2.537	3	0	0.188	2	2	2	0.478	0.929	GO Biological Process
Fibroblast ATAC-Seq	Dox. Treated Fibroblasts – B/I/R/T (B/I/R/T vs NoTF)	Union of All Fibroblast ATAC-Seq Peaks	GO:0035105	sterol regulatory element binding protein import into nucleus	1.182	16	2.537	3	0	0.188	1	1	1	0.478	0.929	GO Biological Process
Fibroblast ATAC-Seq	Dox. Treated Fibroblasts – B/I/R/T (B/I/R/T vs NoTF)	Union of All Fibroblast ATAC-Seq Peaks	GO:0048697	positive regulation of collateral sprouting in absence of injury	1.182	16	2.537	3	0	0.188	2	2	2	0.478	0.929	GO Biological Process
Fibroblast ATAC-Seq	Dox. Treated Fibroblasts – B/I/R/T (B/I/R/T vs NoTF)	Union of All Fibroblast ATAC-Seq Peaks	GO:0051984	positive regulation of chromosome segregation	1.182	16	2.537	3	0	0.188	2	3	3	0.478	0.929	GO Biological Process
Fibroblast ATAC-Seq	Dox. Treated Fibroblasts – B/I/R/T (B/I/R/T vs NoTF)	Union of All Fibroblast ATAC-Seq Peaks	GO:0045428	regulation of nitric oxide biosynthetic process	1.01	562	89.129	90	0.005	0.16	27	36	36	0.478	0.929	GO Biological Process
Fibroblast ATAC-Seq	Dox. Treated Fibroblasts – B/I/R/T (B/I/R/T vs NoTF)	Union of All Fibroblast ATAC-Seq Peaks	GO:0060263	regulation of respiratory burst	1.033	116	18.397	19	0.001	0.164	4	7	7	0.478	0.929	GO Biological Process
Fibroblast ATAC-Seq	Dox. Treated Fibroblasts – B/I/R/T (B/I/R/T vs NoTF)	Union of All Fibroblast ATAC-Seq Peaks	GO:0033632	regulation of cell-cell adhesion mediated by integrin	1.023	185	29.34	30	0.002	0.162	10	12	13	0.478	0.929	GO Biological Process
Fibroblast ATAC-Seq	Dox. Treated Fibroblasts – B/I/R/T (B/I/R/T vs NoTF)	Union of All Fibroblast ATAC-Seq Peaks	GO:0035729	cellular response to hepatocyte growth factor stimulus	1.023	185	29.34	30	0.002	0.162	3	5	5	0.478	0.929	GO Biological Process
Fibroblast ATAC-Seq	Dox. Treated Fibroblasts – B/I/R/T (B/I/R/T vs NoTF)	Union of All Fibroblast ATAC-Seq Peaks	GO:0071285	cellular response to lithium ion	1.023	185	29.34	30	0.002	0.162	8	14	14	0.478	0.929	GO Biological Process
Fibroblast ATAC-Seq	Dox. Treated Fibroblasts – B/I/R/T (B/I/R/T vs NoTF)	Union of All Fibroblast ATAC-Seq Peaks	GO:0021517	ventral spinal cord development	1.007	864	137.024	138	0.008	0.16	30	48	48	0.478	0.929	GO Biological Process
Fibroblast ATAC-Seq	Dox. Treated Fibroblasts – B/I/R/T (B/I/R/T vs NoTF)	Union of All Fibroblast ATAC-Seq Peaks	GO:0034660	ncRNA metabolic process	1.004	1972	312.744	314	0.019	0.159	122	267	270	0.479	0.929	GO Biological Process
Fibroblast ATAC-Seq	Dox. Treated Fibroblasts – B/I/R/T (B/I/R/T vs NoTF)	Union of All Fibroblast ATAC-Seq Peaks	GO:0033034	positive regulation of myeloid cell apoptotic process	1.039	91	14.432	15	0.001	0.165	5	6	6	0.479	0.929	GO Biological Process
Fibroblast ATAC-Seq	Dox. Treated Fibroblasts – B/I/R/T (B/I/R/T vs NoTF)	Union of All Fibroblast ATAC-Seq Peaks	GO:0045719	negative regulation of glycogen biosynthetic process	1.039	91	14.432	15	0.001	0.165	5	5	5	0.479	0.929	GO Biological Process
Fibroblast ATAC-Seq	Dox. Treated Fibroblasts – B/I/R/T (B/I/R/T vs NoTF)	Union of All Fibroblast ATAC-Seq Peaks	GO:0072166	posterior mesonephric tubule development	1.039	91	14.432	15	0.001	0.165	2	2	2	0.479	0.929	GO Biological Process
Fibroblast ATAC-Seq	Dox. Treated Fibroblasts – B/I/R/T (B/I/R/T vs NoTF)	Union of All Fibroblast ATAC-Seq Peaks	GO:1901615	organic hydroxy compound metabolic process	1.003	3131	496.552	498	0.03	0.159	180	288	295	0.479	0.929	GO Biological Process
Fibroblast ATAC-Seq	Dox. Treated Fibroblasts – B/I/R/T (B/I/R/T vs NoTF)	Union of All Fibroblast ATAC-Seq Peaks	GO:0003094	glomerular filtration	1.025	160	25.375	26	0.002	0.162	5	7	7	0.479	0.929	GO Biological Process
Fibroblast ATAC-Seq	Dox. Treated Fibroblasts – B/I/R/T (B/I/R/T vs NoTF)	Union of All Fibroblast ATAC-Seq Peaks	GO:0043436	oxoacid metabolic process	1.002	7195	1141.07	1143	0.07	0.159	398	686	712	0.48	0.929	GO Biological Process
Fibroblast ATAC-Seq	Dox. Treated Fibroblasts – B/I/R/T (B/I/R/T vs NoTF)	Union of All Fibroblast ATAC-Seq Peaks	GO:0002035	brain renin-angiotensin system	1.051	66	10.467	11	0.001	0.167	3	6	7	0.48	0.929	GO Biological Process
Fibroblast ATAC-Seq	Dox. Treated Fibroblasts – B/I/R/T (B/I/R/T vs NoTF)	Union of All Fibroblast ATAC-Seq Peaks	GO:0010724	regulation of definitive erythrocyte differentiation	1.051	66	10.467	11	0.001	0.167	3	4	4	0.48	0.929	GO Biological Process
Fibroblast ATAC-Seq	Dox. Treated Fibroblasts – B/I/R/T (B/I/R/T vs NoTF)	Union of All Fibroblast ATAC-Seq Peaks	GO:0019695	choline metabolic process	1.051	66	10.467	11	0.001	0.167	2	6	6	0.48	0.929	GO Biological Process
Fibroblast ATAC-Seq	Dox. Treated Fibroblasts – B/I/R/T (B/I/R/T vs NoTF)	Union of All Fibroblast ATAC-Seq Peaks	GO:0021644	vagus nerve morphogenesis	1.051	66	10.467	11	0.001	0.167	2	2	2	0.48	0.929	GO Biological Process
Fibroblast ATAC-Seq	Dox. Treated Fibroblasts – B/I/R/T (B/I/R/T vs NoTF)	Union of All Fibroblast ATAC-Seq Peaks	GO:0050701	interleukin-1 secretion	1.051	66	10.467	11	0.001	0.167	4	5	6	0.48	0.929	GO Biological Process
Fibroblast ATAC-Seq	Dox. Treated Fibroblasts – B/I/R/T (B/I/R/T vs NoTF)	Union of All Fibroblast ATAC-Seq Peaks	GO:0030238	male sex determination	1.017	248	39.331	40	0.002	0.161	7	12	14	0.48	0.929	GO Biological Process
Fibroblast ATAC-Seq	Dox. Treated Fibroblasts – B/I/R/T (B/I/R/T vs NoTF)	Union of All Fibroblast ATAC-Seq Peaks	GO:0002537	nitric oxide production involved in inflammatory response	1.077	41	6.502	7	0	0.171	2	2	2	0.481	0.929	GO Biological Process
Fibroblast ATAC-Seq	Dox. Treated Fibroblasts – B/I/R/T (B/I/R/T vs NoTF)	Union of All Fibroblast ATAC-Seq Peaks	GO:0033622	integrin activation	1.077	41	6.502	7	0	0.171	1	2	4	0.481	0.929	GO Biological Process
Fibroblast ATAC-Seq	Dox. Treated Fibroblasts – B/I/R/T (B/I/R/T vs NoTF)	Union of All Fibroblast ATAC-Seq Peaks	GO:0038166	angiotensin-mediated signaling pathway	1.077	41	6.502	7	0	0.171	4	5	5	0.481	0.929	GO Biological Process
Fibroblast ATAC-Seq	Dox. Treated Fibroblasts – B/I/R/T (B/I/R/T vs NoTF)	Union of All Fibroblast ATAC-Seq Peaks	GO:0042048	olfactory behavior	1.077	41	6.502	7	0	0.171	2	5	7	0.481	0.929	GO Biological Process
Fibroblast ATAC-Seq	Dox. Treated Fibroblasts – B/I/R/T (B/I/R/T vs NoTF)	Union of All Fibroblast ATAC-Seq Peaks	GO:0045064	T-helper 2 cell differentiation	1.077	41	6.502	7	0	0.171	3	4	4	0.481	0.929	GO Biological Process
Fibroblast ATAC-Seq	Dox. Treated Fibroblasts – B/I/R/T (B/I/R/T vs NoTF)	Union of All Fibroblast ATAC-Seq Peaks	GO:0045116	protein neddylation	1.077	41	6.502	7	0	0.171	3	8	8	0.481	0.929	GO Biological Process
Fibroblast ATAC-Seq	Dox. Treated Fibroblasts – B/I/R/T (B/I/R/T vs NoTF)	Union of All Fibroblast ATAC-Seq Peaks	GO:0051256	spindle midzone assembly involved in mitosis	1.077	41	6.502	7	0	0.171	3	4	4	0.481	0.929	GO Biological Process
Fibroblast ATAC-Seq	Dox. Treated Fibroblasts – B/I/R/T (B/I/R/T vs NoTF)	Union of All Fibroblast ATAC-Seq Peaks	GO:0061003	positive regulation of dendritic spine morphogenesis	1.077	41	6.502	7	0	0.171	2	5	5	0.481	0.929	GO Biological Process
Fibroblast ATAC-Seq	Dox. Treated Fibroblasts – B/I/R/T (B/I/R/T vs NoTF)	Union of All Fibroblast ATAC-Seq Peaks	GO:0071455	cellular response to hyperoxia	1.077	41	6.502	7	0	0.171	2	2	2	0.481	0.929	GO Biological Process
Fibroblast ATAC-Seq	Dox. Treated Fibroblasts – B/I/R/T (B/I/R/T vs NoTF)	Union of All Fibroblast ATAC-Seq Peaks	GO:0071803	positive regulation of podosome assembly	1.077	41	6.502	7	0	0.171	3	6	6	0.481	0.929	GO Biological Process
Fibroblast ATAC-Seq	Dox. Treated Fibroblasts – B/I/R/T (B/I/R/T vs NoTF)	Union of All Fibroblast ATAC-Seq Peaks	GO:0072125	negative regulation of glomerular mesangial cell proliferation	1.077	41	6.502	7	0	0.171	2	3	3	0.481	0.929	GO Biological Process
Fibroblast ATAC-Seq	Dox. Treated Fibroblasts – B/I/R/T (B/I/R/T vs NoTF)	Union of All Fibroblast ATAC-Seq Peaks	GO:1900212	negative regulation of mesenchymal cell apoptotic process involved in metanephros development	1.077	41	6.502	7	0	0.171	3	4	4	0.481	0.929	GO Biological Process
Fibroblast ATAC-Seq	Dox. Treated Fibroblasts – B/I/R/T (B/I/R/T vs NoTF)	Union of All Fibroblast ATAC-Seq Peaks	GO:0032700	negative regulation of interleukin-17 production	1.022	179	28.388	29	0.002	0.162	6	8	8	0.482	0.931	GO Biological Process
Fibroblast ATAC-Seq	Dox. Treated Fibroblasts – B/I/R/T (B/I/R/T vs NoTF)	Union of All Fibroblast ATAC-Seq Peaks	GO:0060389	pathway-restricted SMAD protein phosphorylation	1.014	311	49.322	50	0.003	0.161	11	11	12	0.482	0.932	GO Biological Process
Fibroblast ATAC-Seq	Dox. Treated Fibroblasts – B/I/R/T (B/I/R/T vs NoTF)	Union of All Fibroblast ATAC-Seq Peaks	GO:0055117	regulation of cardiac muscle contraction	1.008	657	104.195	105	0.006	0.16	27	39	42	0.482	0.932	GO Biological Process
Fibroblast ATAC-Seq	Dox. Treated Fibroblasts – B/I/R/T (B/I/R/T vs NoTF)	Union of All Fibroblast ATAC-Seq Peaks	GO:0002934	desmosome organization	1.032	110	17.445	18	0.001	0.164	4	7	7	0.482	0.932	GO Biological Process
Fibroblast ATAC-Seq	Dox. Treated Fibroblasts – B/I/R/T (B/I/R/T vs NoTF)	Union of All Fibroblast ATAC-Seq Peaks	GO:0060013	righting reflex	1.032	110	17.445	18	0.001	0.164	5	8	8	0.482	0.932	GO Biological Process
Fibroblast ATAC-Seq	Dox. Treated Fibroblasts – B/I/R/T (B/I/R/T vs NoTF)	Union of All Fibroblast ATAC-Seq Peaks	GO:0006882	cellular zinc ion homeostasis	1.039	85	13.48	14	0.001	0.165	6	14	14	0.484	0.934	GO Biological Process
Fibroblast ATAC-Seq	Dox. Treated Fibroblasts – B/I/R/T (B/I/R/T vs NoTF)	Union of All Fibroblast ATAC-Seq Peaks	GO:0070836	caveola assembly	1.039	85	13.48	14	0.001	0.165	4	4	4	0.484	0.934	GO Biological Process
Fibroblast ATAC-Seq	Dox. Treated Fibroblasts – B/I/R/T (B/I/R/T vs NoTF)	Union of All Fibroblast ATAC-Seq Peaks	GO:0048278	vesicle docking	1.013	305	48.371	49	0.003	0.161	14	23	23	0.485	0.934	GO Biological Process
Fibroblast ATAC-Seq	Dox. Treated Fibroblasts – B/I/R/T (B/I/R/T vs NoTF)	Union of All Fibroblast ATAC-Seq Peaks	GO:0051225	spindle assembly	1.015	261	41.393	42	0.003	0.161	20	37	39	0.485	0.934	GO Biological Process
Fibroblast ATAC-Seq	Dox. Treated Fibroblasts – B/I/R/T (B/I/R/T vs NoTF)	Union of All Fibroblast ATAC-Seq Peaks	GO:0044262	cellular carbohydrate metabolic process	1.004	1451	230.117	231	0.014	0.159	72	121	122	0.486	0.934	GO Biological Process
Fibroblast ATAC-Seq	Dox. Treated Fibroblasts – B/I/R/T (B/I/R/T vs NoTF)	Union of All Fibroblast ATAC-Seq Peaks	GO:0015802	basic amino acid transport	1.051	60	9.516	10	0.001	0.167	5	8	8	0.486	0.934	GO Biological Process
Fibroblast ATAC-Seq	Dox. Treated Fibroblasts – B/I/R/T (B/I/R/T vs NoTF)	Union of All Fibroblast ATAC-Seq Peaks	GO:0042756	drinking behavior	1.051	60	9.516	10	0.001	0.167	4	10	11	0.486	0.934	GO Biological Process
Fibroblast ATAC-Seq	Dox. Treated Fibroblasts – B/I/R/T (B/I/R/T vs NoTF)	Union of All Fibroblast ATAC-Seq Peaks	GO:0045332	phospholipid translocation	1.051	60	9.516	10	0.001	0.167	4	5	5	0.486	0.934	GO Biological Process
Fibroblast ATAC-Seq	Dox. Treated Fibroblasts – B/I/R/T (B/I/R/T vs NoTF)	Union of All Fibroblast ATAC-Seq Peaks	GO:0072124	regulation of glomerular mesangial cell proliferation	1.051	60	9.516	10	0.001	0.167	3	5	5	0.486	0.934	GO Biological Process
Fibroblast ATAC-Seq	Dox. Treated Fibroblasts – B/I/R/T (B/I/R/T vs NoTF)	Union of All Fibroblast ATAC-Seq Peaks	GO:0030004	cellular monovalent inorganic cation homeostasis	1.012	324	51.384	52	0.003	0.16	19	32	33	0.486	0.934	GO Biological Process
Fibroblast ATAC-Seq	Dox. Treated Fibroblasts – B/I/R/T (B/I/R/T vs NoTF)	Union of All Fibroblast ATAC-Seq Peaks	GO:0071300	cellular response to retinoic acid	1.007	645	102.292	103	0.006	0.16	23	33	35	0.486	0.934	GO Biological Process
Fibroblast ATAC-Seq	Dox. Treated Fibroblasts – B/I/R/T (B/I/R/T vs NoTF)	Union of All Fibroblast ATAC-Seq Peaks	GO:0048545	response to steroid hormone stimulus	1.002	3713	588.853	590	0.036	0.159	173	250	273	0.486	0.934	GO Biological Process
Fibroblast ATAC-Seq	Dox. Treated Fibroblasts – B/I/R/T (B/I/R/T vs NoTF)	Union of All Fibroblast ATAC-Seq Peaks	GO:0007565	female pregnancy	1.004	1363	216.161	217	0.013	0.159	66	113	130	0.487	0.934	GO Biological Process
Fibroblast ATAC-Seq	Dox. Treated Fibroblasts – B/I/R/T (B/I/R/T vs NoTF)	Union of All Fibroblast ATAC-Seq Peaks	GO:0015850	organic hydroxy compound transport	1.007	601	95.314	96	0.006	0.16	41	68	69	0.487	0.934	GO Biological Process
Fibroblast ATAC-Seq	Dox. Treated Fibroblasts – B/I/R/T (B/I/R/T vs NoTF)	Union of All Fibroblast ATAC-Seq Peaks	GO:0001834	trophectodermal cell proliferation	1.261	10	1.586	2	0	0.2	1	1	1	0.487	0.934	GO Biological Process
Fibroblast ATAC-Seq	Dox. Treated Fibroblasts – B/I/R/T (B/I/R/T vs NoTF)	Union of All Fibroblast ATAC-Seq Peaks	GO:0002418	immune response to tumor cell	1.261	10	1.586	2	0	0.2	1	1	1	0.487	0.934	GO Biological Process
Fibroblast ATAC-Seq	Dox. Treated Fibroblasts – B/I/R/T (B/I/R/T vs NoTF)	Union of All Fibroblast ATAC-Seq Peaks	GO:0003144	embryonic heart tube formation	1.261	10	1.586	2	0	0.2	1	1	1	0.487	0.934	GO Biological Process
Fibroblast ATAC-Seq	Dox. Treated Fibroblasts – B/I/R/T (B/I/R/T vs NoTF)	Union of All Fibroblast ATAC-Seq Peaks	GO:0003402	planar cell polarity pathway involved in axis elongation	1.261	10	1.586	2	0	0.2	1	1	1	0.487	0.934	GO Biological Process
Fibroblast ATAC-Seq	Dox. Treated Fibroblasts – B/I/R/T (B/I/R/T vs NoTF)	Union of All Fibroblast ATAC-Seq Peaks	GO:0003404	optic vesicle morphogenesis	1.261	10	1.586	2	0	0.2	1	1	1	0.487	0.934	GO Biological Process
Fibroblast ATAC-Seq	Dox. Treated Fibroblasts – B/I/R/T (B/I/R/T vs NoTF)	Union of All Fibroblast ATAC-Seq Peaks	GO:0003409	optic cup structural organization	1.261	10	1.586	2	0	0.2	1	1	1	0.487	0.934	GO Biological Process
Fibroblast ATAC-Seq	Dox. Treated Fibroblasts – B/I/R/T (B/I/R/T vs NoTF)	Union of All Fibroblast ATAC-Seq Peaks	GO:0006055	CMP-N-acetylneuraminate biosynthetic process	1.261	10	1.586	2	0	0.2	1	1	1	0.487	0.934	GO Biological Process
Fibroblast ATAC-Seq	Dox. Treated Fibroblasts – B/I/R/T (B/I/R/T vs NoTF)	Union of All Fibroblast ATAC-Seq Peaks	GO:0007197	adenylate cyclase-inhibiting G-protein coupled acetylcholine receptor signaling pathway	1.261	10	1.586	2	0	0.2	1	1	1	0.487	0.934	GO Biological Process
Fibroblast ATAC-Seq	Dox. Treated Fibroblasts – B/I/R/T (B/I/R/T vs NoTF)	Union of All Fibroblast ATAC-Seq Peaks	GO:0018924	mandelate metabolic process	1.261	10	1.586	2	0	0.2	1	1	1	0.487	0.934	GO Biological Process
Fibroblast ATAC-Seq	Dox. Treated Fibroblasts – B/I/R/T (B/I/R/T vs NoTF)	Union of All Fibroblast ATAC-Seq Peaks	GO:0030263	apoptotic chromosome condensation	1.261	10	1.586	2	0	0.2	1	4	5	0.487	0.934	GO Biological Process
Fibroblast ATAC-Seq	Dox. Treated Fibroblasts – B/I/R/T (B/I/R/T vs NoTF)	Union of All Fibroblast ATAC-Seq Peaks	GO:0032620	interleukin-17 production	1.261	10	1.586	2	0	0.2	1	2	2	0.487	0.934	GO Biological Process
Fibroblast ATAC-Seq	Dox. Treated Fibroblasts – B/I/R/T (B/I/R/T vs NoTF)	Union of All Fibroblast ATAC-Seq Peaks	GO:0033577	protein glycosylation in endoplasmic reticulum	1.261	10	1.586	2	0	0.2	1	2	2	0.487	0.934	GO Biological Process
Fibroblast ATAC-Seq	Dox. Treated Fibroblasts – B/I/R/T (B/I/R/T vs NoTF)	Union of All Fibroblast ATAC-Seq Peaks	GO:0035461	vitamin transmembrane transport	1.261	10	1.586	2	0	0.2	1	2	2	0.487	0.934	GO Biological Process
Fibroblast ATAC-Seq	Dox. Treated Fibroblasts – B/I/R/T (B/I/R/T vs NoTF)	Union of All Fibroblast ATAC-Seq Peaks	GO:0044458	motile cilium assembly	1.261	10	1.586	2	0	0.2	2	2	3	0.487	0.934	GO Biological Process
Fibroblast ATAC-Seq	Dox. Treated Fibroblasts – B/I/R/T (B/I/R/T vs NoTF)	Union of All Fibroblast ATAC-Seq Peaks	GO:0045925	positive regulation of female receptivity	1.261	10	1.586	2	0	0.2	1	3	4	0.487	0.934	GO Biological Process
Fibroblast ATAC-Seq	Dox. Treated Fibroblasts – B/I/R/T (B/I/R/T vs NoTF)	Union of All Fibroblast ATAC-Seq Peaks	GO:0046168	glycerol-3-phosphate catabolic process	1.261	10	1.586	2	0	0.2	2	2	2	0.487	0.934	GO Biological Process
Fibroblast ATAC-Seq	Dox. Treated Fibroblasts – B/I/R/T (B/I/R/T vs NoTF)	Union of All Fibroblast ATAC-Seq Peaks	GO:0060764	cell-cell signaling involved in mammary gland development	1.261	10	1.586	2	0	0.2	1	2	2	0.487	0.934	GO Biological Process
Fibroblast ATAC-Seq	Dox. Treated Fibroblasts – B/I/R/T (B/I/R/T vs NoTF)	Union of All Fibroblast ATAC-Seq Peaks	GO:0071550	death-inducing signaling complex assembly	1.261	10	1.586	2	0	0.2	1	1	1	0.487	0.934	GO Biological Process
Fibroblast ATAC-Seq	Dox. Treated Fibroblasts – B/I/R/T (B/I/R/T vs NoTF)	Union of All Fibroblast ATAC-Seq Peaks	GO:0085032	modulation by symbiont of host I-kappaB kinase/NF-kappaB cascade	1.261	10	1.586	2	0	0.2	1	1	1	0.487	0.934	GO Biological Process
Fibroblast ATAC-Seq	Dox. Treated Fibroblasts – B/I/R/T (B/I/R/T vs NoTF)	Union of All Fibroblast ATAC-Seq Peaks	GO:0097118	neuroligin clustering	1.261	10	1.586	2	0	0.2	1	1	2	0.487	0.934	GO Biological Process
Fibroblast ATAC-Seq	Dox. Treated Fibroblasts – B/I/R/T (B/I/R/T vs NoTF)	Union of All Fibroblast ATAC-Seq Peaks	GO:1901296	negative regulation of canonical Wnt receptor signaling pathway involved in cardiac muscle cell fate commitment	1.261	10	1.586	2	0	0.2	1	1	1	0.487	0.934	GO Biological Process
Fibroblast ATAC-Seq	Dox. Treated Fibroblasts – B/I/R/T (B/I/R/T vs NoTF)	Union of All Fibroblast ATAC-Seq Peaks	GO:2001015	negative regulation of skeletal muscle cell differentiation	1.261	10	1.586	2	0	0.2	1	1	1	0.487	0.934	GO Biological Process
Fibroblast ATAC-Seq	Dox. Treated Fibroblasts – B/I/R/T (B/I/R/T vs NoTF)	Union of All Fibroblast ATAC-Seq Peaks	GO:0022027	interkinetic nuclear migration	1.031	104	16.494	17	0.001	0.163	4	7	7	0.487	0.934	GO Biological Process
Fibroblast ATAC-Seq	Dox. Treated Fibroblasts – B/I/R/T (B/I/R/T vs NoTF)	Union of All Fibroblast ATAC-Seq Peaks	GO:0090208	positive regulation of triglyceride metabolic process	1.031	104	16.494	17	0.001	0.163	5	10	13	0.487	0.934	GO Biological Process
Fibroblast ATAC-Seq	Dox. Treated Fibroblasts – B/I/R/T (B/I/R/T vs NoTF)	Union of All Fibroblast ATAC-Seq Peaks	GO:0010829	negative regulation of glucose transport	1.018	192	30.45	31	0.002	0.161	7	13	14	0.487	0.934	GO Biological Process
Fibroblast ATAC-Seq	Dox. Treated Fibroblasts – B/I/R/T (B/I/R/T vs NoTF)	Union of All Fibroblast ATAC-Seq Peaks	GO:0032024	positive regulation of insulin secretion	1.008	557	88.336	89	0.005	0.16	26	40	42	0.487	0.934	GO Biological Process
Fibroblast ATAC-Seq	Dox. Treated Fibroblasts – B/I/R/T (B/I/R/T vs NoTF)	Union of All Fibroblast ATAC-Seq Peaks	GO:0043043	peptide biosynthetic process	1.023	148	23.472	24	0.001	0.162	12	17	19	0.487	0.934	GO Biological Process
Fibroblast ATAC-Seq	Dox. Treated Fibroblasts – B/I/R/T (B/I/R/T vs NoTF)	Union of All Fibroblast ATAC-Seq Peaks	GO:0006177	GMP biosynthetic process	1.081	35	5.551	6	0	0.171	3	4	4	0.488	0.934	GO Biological Process
Fibroblast ATAC-Seq	Dox. Treated Fibroblasts – B/I/R/T (B/I/R/T vs NoTF)	Union of All Fibroblast ATAC-Seq Peaks	GO:0050713	negative regulation of interleukin-1 beta secretion	1.081	35	5.551	6	0	0.171	1	2	2	0.488	0.934	GO Biological Process
Fibroblast ATAC-Seq	Dox. Treated Fibroblasts – B/I/R/T (B/I/R/T vs NoTF)	Union of All Fibroblast ATAC-Seq Peaks	GO:0050748	negative regulation of lipoprotein metabolic process	1.081	35	5.551	6	0	0.171	3	4	4	0.488	0.934	GO Biological Process
Fibroblast ATAC-Seq	Dox. Treated Fibroblasts – B/I/R/T (B/I/R/T vs NoTF)	Union of All Fibroblast ATAC-Seq Peaks	GO:0052565	response to defense-related host nitric oxide production	1.081	35	5.551	6	0	0.171	2	2	2	0.488	0.934	GO Biological Process
Fibroblast ATAC-Seq	Dox. Treated Fibroblasts – B/I/R/T (B/I/R/T vs NoTF)	Union of All Fibroblast ATAC-Seq Peaks	GO:0072221	metanephric distal convoluted tubule development	1.081	35	5.551	6	0	0.171	3	5	5	0.488	0.934	GO Biological Process
Fibroblast ATAC-Seq	Dox. Treated Fibroblasts – B/I/R/T (B/I/R/T vs NoTF)	Union of All Fibroblast ATAC-Seq Peaks	GO:1901678	iron coordination entity transport	1.081	35	5.551	6	0	0.171	4	7	8	0.488	0.934	GO Biological Process
Fibroblast ATAC-Seq	Dox. Treated Fibroblasts – B/I/R/T (B/I/R/T vs NoTF)	Union of All Fibroblast ATAC-Seq Peaks	GO:0042634	regulation of hair cycle	1.014	255	40.441	41	0.002	0.161	8	13	14	0.488	0.934	GO Biological Process
Fibroblast ATAC-Seq	Dox. Treated Fibroblasts – B/I/R/T (B/I/R/T vs NoTF)	Union of All Fibroblast ATAC-Seq Peaks	GO:0019098	reproductive behavior	1.008	469	74.38	75	0.005	0.16	17	31	33	0.488	0.934	GO Biological Process
Fibroblast ATAC-Seq	Dox. Treated Fibroblasts – B/I/R/T (B/I/R/T vs NoTF)	Union of All Fibroblast ATAC-Seq Peaks	GO:0019751	polyol metabolic process	1.006	658	104.354	105	0.006	0.16	40	60	61	0.489	0.935	GO Biological Process
Fibroblast ATAC-Seq	Dox. Treated Fibroblasts – B/I/R/T (B/I/R/T vs NoTF)	Union of All Fibroblast ATAC-Seq Peaks	GO:0010921	regulation of phosphatase activity	1.004	1269	201.254	202	0.012	0.159	59	92	94	0.489	0.935	GO Biological Process
Fibroblast ATAC-Seq	Dox. Treated Fibroblasts – B/I/R/T (B/I/R/T vs NoTF)	Union of All Fibroblast ATAC-Seq Peaks	GO:0033158	regulation of protein import into nucleus, translocation	1.019	167	26.485	27	0.002	0.162	9	14	14	0.489	0.935	GO Biological Process
Fibroblast ATAC-Seq	Dox. Treated Fibroblasts – B/I/R/T (B/I/R/T vs NoTF)	Union of All Fibroblast ATAC-Seq Peaks	GO:0045410	positive regulation of interleukin-6 biosynthetic process	1.025	123	19.507	20	0.001	0.163	8	9	9	0.489	0.936	GO Biological Process
Fibroblast ATAC-Seq	Dox. Treated Fibroblasts – B/I/R/T (B/I/R/T vs NoTF)	Union of All Fibroblast ATAC-Seq Peaks	GO:0006479	protein methylation	1.004	992	157.323	158	0.01	0.159	49	91	91	0.49	0.937	GO Biological Process
Fibroblast ATAC-Seq	Dox. Treated Fibroblasts – B/I/R/T (B/I/R/T vs NoTF)	Union of All Fibroblast ATAC-Seq Peaks	GO:0060395	SMAD protein signal transduction	1.01	337	53.446	54	0.003	0.16	12	19	19	0.49	0.937	GO Biological Process
Fibroblast ATAC-Seq	Dox. Treated Fibroblasts – B/I/R/T (B/I/R/T vs NoTF)	Union of All Fibroblast ATAC-Seq Peaks	GO:0051262	protein tetramerization	1.005	778	123.385	124	0.008	0.159	49	72	75	0.491	0.937	GO Biological Process
Fibroblast ATAC-Seq	Dox. Treated Fibroblasts – B/I/R/T (B/I/R/T vs NoTF)	Union of All Fibroblast ATAC-Seq Peaks	GO:0051188	cofactor biosynthetic process	1.004	1049	166.363	167	0.01	0.159	65	108	109	0.492	0.937	GO Biological Process
Fibroblast ATAC-Seq	Dox. Treated Fibroblasts – B/I/R/T (B/I/R/T vs NoTF)	Union of All Fibroblast ATAC-Seq Peaks	GO:0032374	regulation of cholesterol transport	1.01	312	49.481	50	0.003	0.16	17	27	31	0.492	0.937	GO Biological Process
Fibroblast ATAC-Seq	Dox. Treated Fibroblasts – B/I/R/T (B/I/R/T vs NoTF)	Union of All Fibroblast ATAC-Seq Peaks	GO:0014909	smooth muscle cell migration	1.029	98	15.542	16	0.001	0.163	5	6	6	0.492	0.937	GO Biological Process
Fibroblast ATAC-Seq	Dox. Treated Fibroblasts – B/I/R/T (B/I/R/T vs NoTF)	Union of All Fibroblast ATAC-Seq Peaks	GO:0036302	atrioventricular canal development	1.015	205	32.511	33	0.002	0.161	5	6	6	0.492	0.937	GO Biological Process
Fibroblast ATAC-Seq	Dox. Treated Fibroblasts – B/I/R/T (B/I/R/T vs NoTF)	Union of All Fibroblast ATAC-Seq Peaks	GO:0006290	pyrimidine dimer repair	1.051	54	8.564	9	0.001	0.167	6	7	7	0.492	0.937	GO Biological Process
Fibroblast ATAC-Seq	Dox. Treated Fibroblasts – B/I/R/T (B/I/R/T vs NoTF)	Union of All Fibroblast ATAC-Seq Peaks	GO:0006607	NLS-bearing protein import into nucleus	1.051	54	8.564	9	0.001	0.167	1	2	2	0.492	0.937	GO Biological Process
Fibroblast ATAC-Seq	Dox. Treated Fibroblasts – B/I/R/T (B/I/R/T vs NoTF)	Union of All Fibroblast ATAC-Seq Peaks	GO:0031585	regulation of inositol 1,4,5-trisphosphate-sensitive calcium-release channel activity	1.051	54	8.564	9	0.001	0.167	3	3	3	0.492	0.937	GO Biological Process
Fibroblast ATAC-Seq	Dox. Treated Fibroblasts – B/I/R/T (B/I/R/T vs NoTF)	Union of All Fibroblast ATAC-Seq Peaks	GO:0034969	histone arginine methylation	1.051	54	8.564	9	0.001	0.167	2	8	8	0.492	0.937	GO Biological Process
Fibroblast ATAC-Seq	Dox. Treated Fibroblasts – B/I/R/T (B/I/R/T vs NoTF)	Union of All Fibroblast ATAC-Seq Peaks	GO:0090026	positive regulation of monocyte chemotaxis	1.051	54	8.564	9	0.001	0.167	5	8	9	0.492	0.937	GO Biological Process
Fibroblast ATAC-Seq	Dox. Treated Fibroblasts – B/I/R/T (B/I/R/T vs NoTF)	Union of All Fibroblast ATAC-Seq Peaks	GO:0051702	interaction with symbiont	1.01	331	52.494	53	0.003	0.16	17	35	36	0.493	0.937	GO Biological Process
Fibroblast ATAC-Seq	Dox. Treated Fibroblasts – B/I/R/T (B/I/R/T vs NoTF)	Union of All Fibroblast ATAC-Seq Peaks	GO:0048557	embryonic digestive tract morphogenesis	1.006	520	82.468	83	0.005	0.16	16	20	20	0.493	0.937	GO Biological Process
Fibroblast ATAC-Seq	Dox. Treated Fibroblasts – B/I/R/T (B/I/R/T vs NoTF)	Union of All Fibroblast ATAC-Seq Peaks	GO:0033198	response to ATP	1.018	161	25.533	26	0.002	0.161	6	16	17	0.493	0.937	GO Biological Process
Fibroblast ATAC-Seq	Dox. Treated Fibroblasts – B/I/R/T (B/I/R/T vs NoTF)	Union of All Fibroblast ATAC-Seq Peaks	GO:0045075	regulation of interleukin-12 biosynthetic process	1.018	161	25.533	26	0.002	0.161	8	10	10	0.493	0.937	GO Biological Process
Fibroblast ATAC-Seq	Dox. Treated Fibroblasts – B/I/R/T (B/I/R/T vs NoTF)	Union of All Fibroblast ATAC-Seq Peaks	GO:0070100	negative regulation of chemokine-mediated signaling pathway	1.018	161	25.533	26	0.002	0.161	3	3	4	0.493	0.937	GO Biological Process
Fibroblast ATAC-Seq	Dox. Treated Fibroblasts – B/I/R/T (B/I/R/T vs NoTF)	Union of All Fibroblast ATAC-Seq Peaks	GO:0072088	nephron epithelium morphogenesis	1.004	791	125.446	126	0.008	0.159	22	30	30	0.494	0.937	GO Biological Process
Fibroblast ATAC-Seq	Dox. Treated Fibroblasts – B/I/R/T (B/I/R/T vs NoTF)	Union of All Fibroblast ATAC-Seq Peaks	GO:0006814	sodium ion transport	1.003	1125	178.416	179	0.011	0.159	76	122	129	0.494	0.937	GO Biological Process
Fibroblast ATAC-Seq	Dox. Treated Fibroblasts – B/I/R/T (B/I/R/T vs NoTF)	Union of All Fibroblast ATAC-Seq Peaks	GO:0002246	wound healing involved in inflammatory response	1.024	117	18.555	19	0.001	0.162	3	5	5	0.494	0.937	GO Biological Process
Fibroblast ATAC-Seq	Dox. Treated Fibroblasts – B/I/R/T (B/I/R/T vs NoTF)	Union of All Fibroblast ATAC-Seq Peaks	GO:0005978	glycogen biosynthetic process	1.024	117	18.555	19	0.001	0.162	8	13	13	0.494	0.937	GO Biological Process
Fibroblast ATAC-Seq	Dox. Treated Fibroblasts – B/I/R/T (B/I/R/T vs NoTF)	Union of All Fibroblast ATAC-Seq Peaks	GO:0007610	behavior	1.001	5361	850.213	851	0.052	0.159	251	418	450	0.494	0.937	GO Biological Process
Fibroblast ATAC-Seq	Dox. Treated Fibroblasts – B/I/R/T (B/I/R/T vs NoTF)	Union of All Fibroblast ATAC-Seq Peaks	GO:0007213	G-protein coupled acetylcholine receptor signaling pathway	1.016	180	28.547	29	0.002	0.161	6	9	9	0.495	0.937	GO Biological Process
Fibroblast ATAC-Seq	Dox. Treated Fibroblasts – B/I/R/T (B/I/R/T vs NoTF)	Union of All Fibroblast ATAC-Seq Peaks	GO:0072081	specification of nephron tubule identity	1.016	180	28.547	29	0.002	0.161	4	5	5	0.495	0.937	GO Biological Process
Fibroblast ATAC-Seq	Dox. Treated Fibroblasts – B/I/R/T (B/I/R/T vs NoTF)	Union of All Fibroblast ATAC-Seq Peaks	GO:0042304	regulation of fatty acid biosynthetic process	1.012	243	38.538	39	0.002	0.16	14	21	24	0.495	0.937	GO Biological Process
Fibroblast ATAC-Seq	Dox. Treated Fibroblasts – B/I/R/T (B/I/R/T vs NoTF)	Union of All Fibroblast ATAC-Seq Peaks	GO:2000648	positive regulation of stem cell proliferation	1.002	1661	263.422	264	0.016	0.159	48	61	61	0.495	0.937	GO Biological Process
Fibroblast ATAC-Seq	Dox. Treated Fibroblasts – B/I/R/T (B/I/R/T vs NoTF)	Union of All Fibroblast ATAC-Seq Peaks	GO:0010876	lipid localization	1.002	1951	309.413	310	0.019	0.159	104	155	163	0.495	0.937	GO Biological Process
Fibroblast ATAC-Seq	Dox. Treated Fibroblasts – B/I/R/T (B/I/R/T vs NoTF)	Union of All Fibroblast ATAC-Seq Peaks	GO:0007549	dosage compensation	1.037	73	11.577	12	0.001	0.164	7	9	9	0.495	0.937	GO Biological Process
Fibroblast ATAC-Seq	Dox. Treated Fibroblasts – B/I/R/T (B/I/R/T vs NoTF)	Union of All Fibroblast ATAC-Seq Peaks	GO:0009215	purine deoxyribonucleoside triphosphate metabolic process	1.037	73	11.577	12	0.001	0.164	4	8	8	0.495	0.937	GO Biological Process
Fibroblast ATAC-Seq	Dox. Treated Fibroblasts – B/I/R/T (B/I/R/T vs NoTF)	Union of All Fibroblast ATAC-Seq Peaks	GO:0034982	mitochondrial protein processing	1.037	73	11.577	12	0.001	0.164	2	6	6	0.495	0.937	GO Biological Process
Fibroblast ATAC-Seq	Dox. Treated Fibroblasts – B/I/R/T (B/I/R/T vs NoTF)	Union of All Fibroblast ATAC-Seq Peaks	GO:0036336	dendritic cell migration	1.037	73	11.577	12	0.001	0.164	2	6	8	0.495	0.937	GO Biological Process
Fibroblast ATAC-Seq	Dox. Treated Fibroblasts – B/I/R/T (B/I/R/T vs NoTF)	Union of All Fibroblast ATAC-Seq Peaks	GO:0047497	mitochondrion transport along microtubule	1.037	73	11.577	12	0.001	0.164	3	5	5	0.495	0.937	GO Biological Process
Fibroblast ATAC-Seq	Dox. Treated Fibroblasts – B/I/R/T (B/I/R/T vs NoTF)	Union of All Fibroblast ATAC-Seq Peaks	GO:0030512	negative regulation of transforming growth factor beta receptor signaling pathway	1.005	577	91.508	92	0.006	0.159	23	40	40	0.495	0.937	GO Biological Process
Fibroblast ATAC-Seq	Dox. Treated Fibroblasts – B/I/R/T (B/I/R/T vs NoTF)	Union of All Fibroblast ATAC-Seq Peaks	GO:0032314	regulation of Rac GTPase activity	1.009	325	51.542	52	0.003	0.16	10	16	17	0.496	0.937	GO Biological Process
Fibroblast ATAC-Seq	Dox. Treated Fibroblasts – B/I/R/T (B/I/R/T vs NoTF)	Union of All Fibroblast ATAC-Seq Peaks	GO:0050663	cytokine secretion	1.009	325	51.542	52	0.003	0.16	14	21	23	0.496	0.937	GO Biological Process
Fibroblast ATAC-Seq	Dox. Treated Fibroblasts – B/I/R/T (B/I/R/T vs NoTF)	Union of All Fibroblast ATAC-Seq Peaks	GO:0009065	glutamine family amino acid catabolic process	1.02	136	21.569	22	0.001	0.162	9	15	15	0.496	0.937	GO Biological Process
Fibroblast ATAC-Seq	Dox. Treated Fibroblasts – B/I/R/T (B/I/R/T vs NoTF)	Union of All Fibroblast ATAC-Seq Peaks	GO:1901264	carbohydrate derivative transport	1.011	262	41.551	42	0.003	0.16	14	29	31	0.496	0.937	GO Biological Process
Fibroblast ATAC-Seq	Dox. Treated Fibroblasts – B/I/R/T (B/I/R/T vs NoTF)	Union of All Fibroblast ATAC-Seq Peaks	GO:0033591	response to L-ascorbic acid	1.087	29	4.599	5	0	0.172	3	4	4	0.496	0.937	GO Biological Process
Fibroblast ATAC-Seq	Dox. Treated Fibroblasts – B/I/R/T (B/I/R/T vs NoTF)	Union of All Fibroblast ATAC-Seq Peaks	GO:0034088	maintenance of mitotic sister chromatid cohesion	1.087	29	4.599	5	0	0.172	2	4	4	0.496	0.937	GO Biological Process
Fibroblast ATAC-Seq	Dox. Treated Fibroblasts – B/I/R/T (B/I/R/T vs NoTF)	Union of All Fibroblast ATAC-Seq Peaks	GO:0045053	protein retention in Golgi apparatus	1.087	29	4.599	5	0	0.172	1	1	1	0.496	0.937	GO Biological Process
Fibroblast ATAC-Seq	Dox. Treated Fibroblasts – B/I/R/T (B/I/R/T vs NoTF)	Union of All Fibroblast ATAC-Seq Peaks	GO:0051725	protein de-ADP-ribosylation	1.087	29	4.599	5	0	0.172	3	4	4	0.496	0.937	GO Biological Process
Fibroblast ATAC-Seq	Dox. Treated Fibroblasts – B/I/R/T (B/I/R/T vs NoTF)	Union of All Fibroblast ATAC-Seq Peaks	GO:0090170	regulation of Golgi inheritance	1.087	29	4.599	5	0	0.172	3	4	4	0.496	0.937	GO Biological Process
Fibroblast ATAC-Seq	Dox. Treated Fibroblasts – B/I/R/T (B/I/R/T vs NoTF)	Union of All Fibroblast ATAC-Seq Peaks	GO:2000402	negative regulation of lymphocyte migration	1.087	29	4.599	5	0	0.172	2	2	2	0.496	0.937	GO Biological Process
Fibroblast ATAC-Seq	Dox. Treated Fibroblasts – B/I/R/T (B/I/R/T vs NoTF)	Union of All Fibroblast ATAC-Seq Peaks	GO:2000647	negative regulation of stem cell proliferation	1.008	344	54.556	55	0.003	0.16	10	14	15	0.497	0.937	GO Biological Process
Fibroblast ATAC-Seq	Dox. Treated Fibroblasts – B/I/R/T (B/I/R/T vs NoTF)	Union of All Fibroblast ATAC-Seq Peaks	GO:0008038	neuron recognition	1.005	552	87.543	88	0.005	0.159	14	24	25	0.497	0.937	GO Biological Process
Fibroblast ATAC-Seq	Dox. Treated Fibroblasts – B/I/R/T (B/I/R/T vs NoTF)	Union of All Fibroblast ATAC-Seq Peaks	GO:0002066	columnar/cuboidal epithelial cell development	1.006	489	77.552	78	0.005	0.16	17	24	25	0.497	0.937	GO Biological Process
Fibroblast ATAC-Seq	Dox. Treated Fibroblasts – B/I/R/T (B/I/R/T vs NoTF)	Union of All Fibroblast ATAC-Seq Peaks	GO:0009072	aromatic amino acid family metabolic process	1.017	155	24.582	25	0.002	0.161	13	22	23	0.497	0.937	GO Biological Process
Fibroblast ATAC-Seq	Dox. Treated Fibroblasts – B/I/R/T (B/I/R/T vs NoTF)	Union of All Fibroblast ATAC-Seq Peaks	GO:0002860	positive regulation of natural killer cell mediated cytotoxicity directed against tumor cell target	1.028	92	14.59	15	0.001	0.163	3	5	5	0.497	0.937	GO Biological Process
Fibroblast ATAC-Seq	Dox. Treated Fibroblasts – B/I/R/T (B/I/R/T vs NoTF)	Union of All Fibroblast ATAC-Seq Peaks	GO:0031649	heat generation	1.028	92	14.59	15	0.001	0.163	7	10	18	0.497	0.937	GO Biological Process
Fibroblast ATAC-Seq	Dox. Treated Fibroblasts – B/I/R/T (B/I/R/T vs NoTF)	Union of All Fibroblast ATAC-Seq Peaks	GO:0070884	regulation of calcineurin-NFAT signaling cascade	1.028	92	14.59	15	0.001	0.163	5	8	8	0.497	0.937	GO Biological Process
Fibroblast ATAC-Seq	Dox. Treated Fibroblasts – B/I/R/T (B/I/R/T vs NoTF)	Union of All Fibroblast ATAC-Seq Peaks	GO:0045777	positive regulation of blood pressure	1.007	363	57.569	58	0.004	0.16	18	33	34	0.497	0.937	GO Biological Process
Fibroblast ATAC-Seq	Dox. Treated Fibroblasts – B/I/R/T (B/I/R/T vs NoTF)	Union of All Fibroblast ATAC-Seq Peaks	GO:0045444	fat cell differentiation	1.002	1542	244.549	245	0.015	0.159	58	81	85	0.498	0.937	GO Biological Process
Fibroblast ATAC-Seq	Dox. Treated Fibroblasts – B/I/R/T (B/I/R/T vs NoTF)	Union of All Fibroblast ATAC-Seq Peaks	GO:0002489	antigen processing and presentation of endogenous peptide antigen via MHC class Ib via ER pathway, TAP-dependent	1.576	4	0.634	1	0	0.25	1	2	2	0.499	0.937	GO Biological Process
Fibroblast ATAC-Seq	Dox. Treated Fibroblasts – B/I/R/T (B/I/R/T vs NoTF)	Union of All Fibroblast ATAC-Seq Peaks	GO:0002536	respiratory burst involved in inflammatory response	1.576	4	0.634	1	0	0.25	1	1	1	0.499	0.937	GO Biological Process
Fibroblast ATAC-Seq	Dox. Treated Fibroblasts – B/I/R/T (B/I/R/T vs NoTF)	Union of All Fibroblast ATAC-Seq Peaks	GO:0002561	basophil degranulation	1.576	4	0.634	1	0	0.25	1	1	1	0.499	0.937	GO Biological Process
Fibroblast ATAC-Seq	Dox. Treated Fibroblasts – B/I/R/T (B/I/R/T vs NoTF)	Union of All Fibroblast ATAC-Seq Peaks	GO:0002585	positive regulation of antigen processing and presentation of peptide antigen	1.576	4	0.634	1	0	0.25	1	2	2	0.499	0.937	GO Biological Process
Fibroblast ATAC-Seq	Dox. Treated Fibroblasts – B/I/R/T (B/I/R/T vs NoTF)	Union of All Fibroblast ATAC-Seq Peaks	GO:0002737	negative regulation of plasmacytoid dendritic cell cytokine production	1.576	4	0.634	1	0	0.25	1	1	1	0.499	0.937	GO Biological Process
Fibroblast ATAC-Seq	Dox. Treated Fibroblasts – B/I/R/T (B/I/R/T vs NoTF)	Union of All Fibroblast ATAC-Seq Peaks	GO:0010607	negative regulation of cytoplasmic mRNA processing body assembly	1.576	4	0.634	1	0	0.25	1	1	1	0.499	0.937	GO Biological Process
Fibroblast ATAC-Seq	Dox. Treated Fibroblasts – B/I/R/T (B/I/R/T vs NoTF)	Union of All Fibroblast ATAC-Seq Peaks	GO:0015706	nitrate transport	1.576	4	0.634	1	0	0.25	1	1	1	0.499	0.937	GO Biological Process
Fibroblast ATAC-Seq	Dox. Treated Fibroblasts – B/I/R/T (B/I/R/T vs NoTF)	Union of All Fibroblast ATAC-Seq Peaks	GO:0015761	mannose transport	1.576	4	0.634	1	0	0.25	1	1	1	0.499	0.937	GO Biological Process
Fibroblast ATAC-Seq	Dox. Treated Fibroblasts – B/I/R/T (B/I/R/T vs NoTF)	Union of All Fibroblast ATAC-Seq Peaks	GO:0016340	calcium-dependent cell-matrix adhesion	1.576	4	0.634	1	0	0.25	1	1	1	0.499	0.937	GO Biological Process
Fibroblast ATAC-Seq	Dox. Treated Fibroblasts – B/I/R/T (B/I/R/T vs NoTF)	Union of All Fibroblast ATAC-Seq Peaks	GO:0016999	antibiotic metabolic process	1.576	4	0.634	1	0	0.25	1	1	1	0.499	0.937	GO Biological Process
Fibroblast ATAC-Seq	Dox. Treated Fibroblasts – B/I/R/T (B/I/R/T vs NoTF)	Union of All Fibroblast ATAC-Seq Peaks	GO:0018191	peptidyl-serine octanoylation	1.576	4	0.634	1	0	0.25	1	1	1	0.499	0.937	GO Biological Process
Fibroblast ATAC-Seq	Dox. Treated Fibroblasts – B/I/R/T (B/I/R/T vs NoTF)	Union of All Fibroblast ATAC-Seq Peaks	GO:0019427	acetyl-CoA biosynthetic process from acetate	1.576	4	0.634	1	0	0.25	1	1	1	0.499	0.937	GO Biological Process
Fibroblast ATAC-Seq	Dox. Treated Fibroblasts – B/I/R/T (B/I/R/T vs NoTF)	Union of All Fibroblast ATAC-Seq Peaks	GO:0021764	amygdala development	1.576	4	0.634	1	0	0.25	1	1	1	0.499	0.937	GO Biological Process
Fibroblast ATAC-Seq	Dox. Treated Fibroblasts – B/I/R/T (B/I/R/T vs NoTF)	Union of All Fibroblast ATAC-Seq Peaks	GO:0021919	BMP signaling pathway involved in spinal cord dorsal/ventral patterning	1.576	4	0.634	1	0	0.25	1	1	1	0.499	0.937	GO Biological Process
Fibroblast ATAC-Seq	Dox. Treated Fibroblasts – B/I/R/T (B/I/R/T vs NoTF)	Union of All Fibroblast ATAC-Seq Peaks	GO:0030007	cellular potassium ion homeostasis	1.576	4	0.634	1	0	0.25	1	1	1	0.499	0.937	GO Biological Process
Fibroblast ATAC-Seq	Dox. Treated Fibroblasts – B/I/R/T (B/I/R/T vs NoTF)	Union of All Fibroblast ATAC-Seq Peaks	GO:0034157	positive regulation of toll-like receptor 7 signaling pathway	1.576	4	0.634	1	0	0.25	1	1	1	0.499	0.937	GO Biological Process
Fibroblast ATAC-Seq	Dox. Treated Fibroblasts – B/I/R/T (B/I/R/T vs NoTF)	Union of All Fibroblast ATAC-Seq Peaks	GO:0034165	positive regulation of toll-like receptor 9 signaling pathway	1.576	4	0.634	1	0	0.25	1	1	1	0.499	0.937	GO Biological Process
Fibroblast ATAC-Seq	Dox. Treated Fibroblasts – B/I/R/T (B/I/R/T vs NoTF)	Union of All Fibroblast ATAC-Seq Peaks	GO:0034651	cortisol biosynthetic process	1.576	4	0.634	1	0	0.25	1	1	1	0.499	0.937	GO Biological Process
Fibroblast ATAC-Seq	Dox. Treated Fibroblasts – B/I/R/T (B/I/R/T vs NoTF)	Union of All Fibroblast ATAC-Seq Peaks	GO:0035470	positive regulation of vascular wound healing	1.576	4	0.634	1	0	0.25	1	2	2	0.499	0.937	GO Biological Process
Fibroblast ATAC-Seq	Dox. Treated Fibroblasts – B/I/R/T (B/I/R/T vs NoTF)	Union of All Fibroblast ATAC-Seq Peaks	GO:0035544	negative regulation of SNARE complex assembly	1.576	4	0.634	1	0	0.25	1	1	1	0.499	0.937	GO Biological Process
Fibroblast ATAC-Seq	Dox. Treated Fibroblasts – B/I/R/T (B/I/R/T vs NoTF)	Union of All Fibroblast ATAC-Seq Peaks	GO:0035611	protein branching point deglutamylation	1.576	4	0.634	1	0	0.25	1	1	1	0.499	0.937	GO Biological Process
Fibroblast ATAC-Seq	Dox. Treated Fibroblasts – B/I/R/T (B/I/R/T vs NoTF)	Union of All Fibroblast ATAC-Seq Peaks	GO:0048074	negative regulation of eye pigmentation	1.576	4	0.634	1	0	0.25	1	1	1	0.499	0.937	GO Biological Process
Fibroblast ATAC-Seq	Dox. Treated Fibroblasts – B/I/R/T (B/I/R/T vs NoTF)	Union of All Fibroblast ATAC-Seq Peaks	GO:0048683	regulation of collateral sprouting of intact axon in response to injury	1.576	4	0.634	1	0	0.25	1	1	1	0.499	0.937	GO Biological Process
Fibroblast ATAC-Seq	Dox. Treated Fibroblasts – B/I/R/T (B/I/R/T vs NoTF)	Union of All Fibroblast ATAC-Seq Peaks	GO:0050703	interleukin-1 alpha secretion	1.576	4	0.634	1	0	0.25	1	1	1	0.499	0.937	GO Biological Process
Fibroblast ATAC-Seq	Dox. Treated Fibroblasts – B/I/R/T (B/I/R/T vs NoTF)	Union of All Fibroblast ATAC-Seq Peaks	GO:0060152	microtubule-based peroxisome localization	1.576	4	0.634	1	0	0.25	1	2	2	0.499	0.937	GO Biological Process
Fibroblast ATAC-Seq	Dox. Treated Fibroblasts – B/I/R/T (B/I/R/T vs NoTF)	Union of All Fibroblast ATAC-Seq Peaks	GO:0060220	camera-type eye photoreceptor cell fate commitment	1.576	4	0.634	1	0	0.25	1	1	1	0.499	0.937	GO Biological Process
Fibroblast ATAC-Seq	Dox. Treated Fibroblasts – B/I/R/T (B/I/R/T vs NoTF)	Union of All Fibroblast ATAC-Seq Peaks	GO:0060327	cytoplasmic actin-based contraction involved in cell motility	1.576	4	0.634	1	0	0.25	1	1	1	0.499	0.937	GO Biological Process
Fibroblast ATAC-Seq	Dox. Treated Fibroblasts – B/I/R/T (B/I/R/T vs NoTF)	Union of All Fibroblast ATAC-Seq Peaks	GO:0061078	positive regulation of prostaglandin secretion involved in immune response	1.576	4	0.634	1	0	0.25	1	1	1	0.499	0.937	GO Biological Process
Fibroblast ATAC-Seq	Dox. Treated Fibroblasts – B/I/R/T (B/I/R/T vs NoTF)	Union of All Fibroblast ATAC-Seq Peaks	GO:0072038	mesenchymal stem cell maintenance involved in nephron morphogenesis	1.576	4	0.634	1	0	0.25	1	1	1	0.499	0.937	GO Biological Process
Fibroblast ATAC-Seq	Dox. Treated Fibroblasts – B/I/R/T (B/I/R/T vs NoTF)	Union of All Fibroblast ATAC-Seq Peaks	GO:0072046	establishment of planar polarity involved in nephron morphogenesis	1.576	4	0.634	1	0	0.25	1	1	1	0.499	0.937	GO Biological Process
Fibroblast ATAC-Seq	Dox. Treated Fibroblasts – B/I/R/T (B/I/R/T vs NoTF)	Union of All Fibroblast ATAC-Seq Peaks	GO:0090035	positive regulation of chaperone-mediated protein complex assembly	1.576	4	0.634	1	0	0.25	1	2	2	0.499	0.937	GO Biological Process
Fibroblast ATAC-Seq	Dox. Treated Fibroblasts – B/I/R/T (B/I/R/T vs NoTF)	Union of All Fibroblast ATAC-Seq Peaks	GO:0090086	negative regulation of protein deubiquitination	1.576	4	0.634	1	0	0.25	1	2	2	0.499	0.937	GO Biological Process
Fibroblast ATAC-Seq	Dox. Treated Fibroblasts – B/I/R/T (B/I/R/T vs NoTF)	Union of All Fibroblast ATAC-Seq Peaks	GO:0097037	heme export	1.576	4	0.634	1	0	0.25	1	1	1	0.499	0.937	GO Biological Process
Fibroblast ATAC-Seq	Dox. Treated Fibroblasts – B/I/R/T (B/I/R/T vs NoTF)	Union of All Fibroblast ATAC-Seq Peaks	GO:0097053	L-kynurenine catabolic process	1.576	4	0.634	1	0	0.25	1	2	2	0.499	0.937	GO Biological Process
Fibroblast ATAC-Seq	Dox. Treated Fibroblasts – B/I/R/T (B/I/R/T vs NoTF)	Union of All Fibroblast ATAC-Seq Peaks	GO:0097274	urea homeostasis	1.576	4	0.634	1	0	0.25	1	2	2	0.499	0.937	GO Biological Process
Fibroblast ATAC-Seq	Dox. Treated Fibroblasts – B/I/R/T (B/I/R/T vs NoTF)	Union of All Fibroblast ATAC-Seq Peaks	GO:1901253	negative regulation of intracellular transport of viral material	1.576	4	0.634	1	0	0.25	1	1	1	0.499	0.937	GO Biological Process
Fibroblast ATAC-Seq	Dox. Treated Fibroblasts – B/I/R/T (B/I/R/T vs NoTF)	Union of All Fibroblast ATAC-Seq Peaks	GO:1901859	negative regulation of mitochondrial DNA metabolic process	1.576	4	0.634	1	0	0.25	1	1	1	0.499	0.937	GO Biological Process
Fibroblast ATAC-Seq	Dox. Treated Fibroblasts – B/I/R/T (B/I/R/T vs NoTF)	Union of All Fibroblast ATAC-Seq Peaks	GO:1901874	negative regulation of post-translational protein modification	1.576	4	0.634	1	0	0.25	1	1	1	0.499	0.937	GO Biological Process
Fibroblast ATAC-Seq	Dox. Treated Fibroblasts – B/I/R/T (B/I/R/T vs NoTF)	Union of All Fibroblast ATAC-Seq Peaks	GO:1990036	calcium ion import into sarcoplasmic reticulum	1.576	4	0.634	1	0	0.25	1	1	1	0.499	0.937	GO Biological Process
Fibroblast ATAC-Seq	Dox. Treated Fibroblasts – B/I/R/T (B/I/R/T vs NoTF)	Union of All Fibroblast ATAC-Seq Peaks	GO:2000391	positive regulation of neutrophil extravasation	1.576	4	0.634	1	0	0.25	1	1	1	0.499	0.937	GO Biological Process
Fibroblast ATAC-Seq	Dox. Treated Fibroblasts – B/I/R/T (B/I/R/T vs NoTF)	Union of All Fibroblast ATAC-Seq Peaks	GO:2000399	negative regulation of thymocyte aggregation	1.576	4	0.634	1	0	0.25	1	1	1	0.499	0.937	GO Biological Process
Fibroblast ATAC-Seq	Dox. Treated Fibroblasts – B/I/R/T (B/I/R/T vs NoTF)	Union of All Fibroblast ATAC-Seq Peaks	GO:2000415	positive regulation of fibronectin-dependent thymocyte migration	1.576	4	0.634	1	0	0.25	1	1	1	0.499	0.937	GO Biological Process
Fibroblast ATAC-Seq	Dox. Treated Fibroblasts – B/I/R/T (B/I/R/T vs NoTF)	Union of All Fibroblast ATAC-Seq Peaks	GO:2000506	negative regulation of energy homeostasis	1.576	4	0.634	1	0	0.25	1	1	1	0.499	0.937	GO Biological Process
Fibroblast ATAC-Seq	Dox. Treated Fibroblasts – B/I/R/T (B/I/R/T vs NoTF)	Union of All Fibroblast ATAC-Seq Peaks	GO:2001170	negative regulation of ATP biosynthetic process	1.576	4	0.634	1	0	0.25	1	1	1	0.499	0.937	GO Biological Process
Fibroblast ATAC-Seq	Dox. Treated Fibroblasts – B/I/R/T (B/I/R/T vs NoTF)	Union of All Fibroblast ATAC-Seq Peaks	GO:0035426	extracellular matrix-cell signaling	1.023	111	17.604	18	0.001	0.162	4	5	5	0.499	0.937	GO Biological Process
Fibroblast ATAC-Seq	Dox. Treated Fibroblasts – B/I/R/T (B/I/R/T vs NoTF)	Union of All Fibroblast ATAC-Seq Peaks	GO:0051560	mitochondrial calcium ion homeostasis	1.023	111	17.604	18	0.001	0.162	6	9	10	0.499	0.937	GO Biological Process
Fibroblast ATAC-Seq	Dox. Treated Fibroblasts – B/I/R/T (B/I/R/T vs NoTF)	Union of All Fibroblast ATAC-Seq Peaks	GO:1901361	organic cyclic compound catabolic process	1.001	5445	863.535	864	0.053	0.159	313	565	589	0.499	0.937	GO Biological Process
Fibroblast ATAC-Seq	Dox. Treated Fibroblasts – B/I/R/T (B/I/R/T vs NoTF)	Union of All Fibroblast ATAC-Seq Peaks	GO:0032354	response to follicle-stimulating hormone stimulus	1.01	256	40.6	41	0.002	0.16	8	10	10	0.499	0.937	GO Biological Process
Fibroblast ATAC-Seq	Dox. Treated Fibroblasts – B/I/R/T (B/I/R/T vs NoTF)	Union of All Fibroblast ATAC-Seq Peaks	GO:0001781	neutrophil apoptotic process	1.051	48	7.612	8	0	0.167	2	2	2	0.499	0.937	GO Biological Process
Fibroblast ATAC-Seq	Dox. Treated Fibroblasts – B/I/R/T (B/I/R/T vs NoTF)	Union of All Fibroblast ATAC-Seq Peaks	GO:0001982	baroreceptor response to decreased systemic arterial blood pressure	1.051	48	7.612	8	0	0.167	1	2	2	0.499	0.937	GO Biological Process
Fibroblast ATAC-Seq	Dox. Treated Fibroblasts – B/I/R/T (B/I/R/T vs NoTF)	Union of All Fibroblast ATAC-Seq Peaks	GO:0043305	negative regulation of mast cell degranulation	1.051	48	7.612	8	0	0.167	3	4	4	0.499	0.937	GO Biological Process
Fibroblast ATAC-Seq	Dox. Treated Fibroblasts – B/I/R/T (B/I/R/T vs NoTF)	Union of All Fibroblast ATAC-Seq Peaks	GO:0045046	protein import into peroxisome membrane	1.051	48	7.612	8	0	0.167	2	4	4	0.499	0.937	GO Biological Process
Fibroblast ATAC-Seq	Dox. Treated Fibroblasts – B/I/R/T (B/I/R/T vs NoTF)	Union of All Fibroblast ATAC-Seq Peaks	GO:0043604	amide biosynthetic process	1.007	357	56.617	57	0.003	0.16	22	35	38	0.5	0.938	GO Biological Process
Fibroblast ATAC-Seq	Dox. Treated Fibroblasts – B/I/R/T (B/I/R/T vs NoTF)	Union of All Fibroblast ATAC-Seq Peaks	GO:0008356	asymmetric cell division	1.035	67	10.626	11	0.001	0.164	4	5	6	0.501	0.939	GO Biological Process
Fibroblast ATAC-Seq	Dox. Treated Fibroblasts – B/I/R/T (B/I/R/T vs NoTF)	Union of All Fibroblast ATAC-Seq Peaks	GO:0009110	vitamin biosynthetic process	1.035	67	10.626	11	0.001	0.164	5	15	15	0.501	0.939	GO Biological Process
Fibroblast ATAC-Seq	Dox. Treated Fibroblasts – B/I/R/T (B/I/R/T vs NoTF)	Union of All Fibroblast ATAC-Seq Peaks	GO:0060298	positive regulation of sarcomere organization	1.035	67	10.626	11	0.001	0.164	3	4	4	0.501	0.939	GO Biological Process
Fibroblast ATAC-Seq	Dox. Treated Fibroblasts – B/I/R/T (B/I/R/T vs NoTF)	Union of All Fibroblast ATAC-Seq Peaks	GO:1902202	regulation of hepatocyte growth factor receptor signaling pathway	1.035	67	10.626	11	0.001	0.164	2	2	2	0.501	0.939	GO Biological Process
Fibroblast ATAC-Seq	Dox. Treated Fibroblasts – B/I/R/T (B/I/R/T vs NoTF)	Union of All Fibroblast ATAC-Seq Peaks	GO:0010884	positive regulation of lipid storage	1.016	149	23.63	24	0.001	0.161	8	16	16	0.501	0.939	GO Biological Process
Fibroblast ATAC-Seq	Dox. Treated Fibroblasts – B/I/R/T (B/I/R/T vs NoTF)	Union of All Fibroblast ATAC-Seq Peaks	GO:0030225	macrophage differentiation	1.01	231	36.635	37	0.002	0.16	6	11	11	0.502	0.939	GO Biological Process
Fibroblast ATAC-Seq	Dox. Treated Fibroblasts – B/I/R/T (B/I/R/T vs NoTF)	Union of All Fibroblast ATAC-Seq Peaks	GO:0060349	bone morphogenesis	1.001	1669	264.69	265	0.016	0.159	54	74	75	0.502	0.94	GO Biological Process
Fibroblast ATAC-Seq	Dox. Treated Fibroblasts – B/I/R/T (B/I/R/T vs NoTF)	Union of All Fibroblast ATAC-Seq Peaks	GO:0007184	SMAD protein import into nucleus	1.009	250	39.648	40	0.002	0.16	7	10	10	0.502	0.94	GO Biological Process
Fibroblast ATAC-Seq	Dox. Treated Fibroblasts – B/I/R/T (B/I/R/T vs NoTF)	Union of All Fibroblast ATAC-Seq Peaks	GO:0016567	protein ubiquitination	1	4488	711.762	712	0.043	0.159	246	434	443	0.503	0.941	GO Biological Process
Fibroblast ATAC-Seq	Dox. Treated Fibroblasts – B/I/R/T (B/I/R/T vs NoTF)	Union of All Fibroblast ATAC-Seq Peaks	GO:0007635	chemosensory behavior	1.026	86	13.639	14	0.001	0.163	4	9	12	0.503	0.941	GO Biological Process
Fibroblast ATAC-Seq	Dox. Treated Fibroblasts – B/I/R/T (B/I/R/T vs NoTF)	Union of All Fibroblast ATAC-Seq Peaks	GO:2000484	positive regulation of interleukin-8 secretion	1.026	86	13.639	14	0.001	0.163	3	6	6	0.503	0.941	GO Biological Process
Fibroblast ATAC-Seq	Dox. Treated Fibroblasts – B/I/R/T (B/I/R/T vs NoTF)	Union of All Fibroblast ATAC-Seq Peaks	GO:0051155	positive regulation of striated muscle cell differentiation	1.003	597	94.68	95	0.006	0.159	17	24	24	0.503	0.941	GO Biological Process
Fibroblast ATAC-Seq	Dox. Treated Fibroblasts – B/I/R/T (B/I/R/T vs NoTF)	Union of All Fibroblast ATAC-Seq Peaks	GO:0001708	cell fate specification	1.001	1190	188.725	189	0.012	0.159	44	67	69	0.504	0.942	GO Biological Process
Fibroblast ATAC-Seq	Dox. Treated Fibroblasts – B/I/R/T (B/I/R/T vs NoTF)	Union of All Fibroblast ATAC-Seq Peaks	GO:0032786	positive regulation of DNA-dependent transcription, elongation	1.021	105	16.652	17	0.001	0.162	12	18	18	0.504	0.942	GO Biological Process
Fibroblast ATAC-Seq	Dox. Treated Fibroblasts – B/I/R/T (B/I/R/T vs NoTF)	Union of All Fibroblast ATAC-Seq Peaks	GO:0051307	meiotic chromosome separation	1.021	105	16.652	17	0.001	0.162	7	11	11	0.504	0.942	GO Biological Process
Fibroblast ATAC-Seq	Dox. Treated Fibroblasts – B/I/R/T (B/I/R/T vs NoTF)	Union of All Fibroblast ATAC-Seq Peaks	GO:0001756	somitogenesis	1.002	1064	168.742	169	0.01	0.159	47	63	64	0.504	0.943	GO Biological Process
Fibroblast ATAC-Seq	Dox. Treated Fibroblasts – B/I/R/T (B/I/R/T vs NoTF)	Union of All Fibroblast ATAC-Seq Peaks	GO:1902115	regulation of organelle assembly	1.006	307	48.688	49	0.003	0.16	19	30	30	0.505	0.943	GO Biological Process
Fibroblast ATAC-Seq	Dox. Treated Fibroblasts – B/I/R/T (B/I/R/T vs NoTF)	Union of All Fibroblast ATAC-Seq Peaks	GO:0006518	peptide metabolic process	1.003	572	90.715	91	0.006	0.159	40	69	74	0.505	0.943	GO Biological Process
Fibroblast ATAC-Seq	Dox. Treated Fibroblasts – B/I/R/T (B/I/R/T vs NoTF)	Union of All Fibroblast ATAC-Seq Peaks	GO:0010569	regulation of double-strand break repair via homologous recombination	1.017	124	19.665	20	0.001	0.161	7	13	13	0.505	0.943	GO Biological Process
Fibroblast ATAC-Seq	Dox. Treated Fibroblasts – B/I/R/T (B/I/R/T vs NoTF)	Union of All Fibroblast ATAC-Seq Peaks	GO:0015937	coenzyme A biosynthetic process	1.017	124	19.665	20	0.001	0.161	5	9	9	0.505	0.943	GO Biological Process
Fibroblast ATAC-Seq	Dox. Treated Fibroblasts – B/I/R/T (B/I/R/T vs NoTF)	Union of All Fibroblast ATAC-Seq Peaks	GO:0030916	otic vesicle formation	1.009	225	35.683	36	0.002	0.16	4	8	8	0.505	0.943	GO Biological Process
Fibroblast ATAC-Seq	Dox. Treated Fibroblasts – B/I/R/T (B/I/R/T vs NoTF)	Union of All Fibroblast ATAC-Seq Peaks	GO:1901135	carbohydrate derivative metabolic process	1	9862	1564.04	1564	0.095	0.159	525	938	980	0.505	0.943	GO Biological Process
Fibroblast ATAC-Seq	Dox. Treated Fibroblasts – B/I/R/T (B/I/R/T vs NoTF)	Union of All Fibroblast ATAC-Seq Peaks	GO:0003156	regulation of organ formation	1.002	774	122.75	123	0.007	0.159	24	33	33	0.505	0.944	GO Biological Process
Fibroblast ATAC-Seq	Dox. Treated Fibroblasts – B/I/R/T (B/I/R/T vs NoTF)	Union of All Fibroblast ATAC-Seq Peaks	GO:0009308	amine metabolic process	1.003	610	96.741	97	0.006	0.159	39	72	80	0.506	0.944	GO Biological Process
Fibroblast ATAC-Seq	Dox. Treated Fibroblasts – B/I/R/T (B/I/R/T vs NoTF)	Union of All Fibroblast ATAC-Seq Peaks	GO:0007223	Wnt receptor signaling pathway, calcium modulating pathway	1.008	244	38.697	39	0.002	0.16	6	6	6	0.506	0.944	GO Biological Process
Fibroblast ATAC-Seq	Dox. Treated Fibroblasts – B/I/R/T (B/I/R/T vs NoTF)	Union of All Fibroblast ATAC-Seq Peaks	GO:0019915	lipid storage	1.008	244	38.697	39	0.002	0.16	16	21	22	0.506	0.944	GO Biological Process
Fibroblast ATAC-Seq	Dox. Treated Fibroblasts – B/I/R/T (B/I/R/T vs NoTF)	Union of All Fibroblast ATAC-Seq Peaks	GO:0006684	sphingomyelin metabolic process	1.014	143	22.679	23	0.001	0.161	8	11	12	0.506	0.944	GO Biological Process
Fibroblast ATAC-Seq	Dox. Treated Fibroblasts – B/I/R/T (B/I/R/T vs NoTF)	Union of All Fibroblast ATAC-Seq Peaks	GO:1901796	regulation of signal transduction by p53 class mediator	1.003	528	83.737	84	0.005	0.159	24	34	34	0.506	0.944	GO Biological Process
Fibroblast ATAC-Seq	Dox. Treated Fibroblasts – B/I/R/T (B/I/R/T vs NoTF)	Union of All Fibroblast ATAC-Seq Peaks	GO:0001935	endothelial cell proliferation	1.005	364	57.728	58	0.004	0.159	11	13	14	0.507	0.944	GO Biological Process
Fibroblast ATAC-Seq	Dox. Treated Fibroblasts – B/I/R/T (B/I/R/T vs NoTF)	Union of All Fibroblast ATAC-Seq Peaks	GO:0002215	defense response to nematode	1.097	23	3.648	4	0	0.174	1	4	4	0.507	0.944	GO Biological Process
Fibroblast ATAC-Seq	Dox. Treated Fibroblasts – B/I/R/T (B/I/R/T vs NoTF)	Union of All Fibroblast ATAC-Seq Peaks	GO:0003273	cell migration involved in endocardial cushion formation	1.097	23	3.648	4	0	0.174	2	3	3	0.507	0.944	GO Biological Process
Fibroblast ATAC-Seq	Dox. Treated Fibroblasts – B/I/R/T (B/I/R/T vs NoTF)	Union of All Fibroblast ATAC-Seq Peaks	GO:0009253	peptidoglycan catabolic process	1.097	23	3.648	4	0	0.174	2	6	6	0.507	0.944	GO Biological Process
Fibroblast ATAC-Seq	Dox. Treated Fibroblasts – B/I/R/T (B/I/R/T vs NoTF)	Union of All Fibroblast ATAC-Seq Peaks	GO:0010756	positive regulation of plasminogen activation	1.097	23	3.648	4	0	0.174	2	4	4	0.507	0.944	GO Biological Process
Fibroblast ATAC-Seq	Dox. Treated Fibroblasts – B/I/R/T (B/I/R/T vs NoTF)	Union of All Fibroblast ATAC-Seq Peaks	GO:0060375	regulation of mast cell differentiation	1.097	23	3.648	4	0	0.174	2	3	3	0.507	0.944	GO Biological Process
Fibroblast ATAC-Seq	Dox. Treated Fibroblasts – B/I/R/T (B/I/R/T vs NoTF)	Union of All Fibroblast ATAC-Seq Peaks	GO:2000325	regulation of ligand-dependent nuclear receptor transcription coactivator activity	1.097	23	3.648	4	0	0.174	2	4	4	0.507	0.944	GO Biological Process
Fibroblast ATAC-Seq	Dox. Treated Fibroblasts – B/I/R/T (B/I/R/T vs NoTF)	Union of All Fibroblast ATAC-Seq Peaks	GO:2001027	negative regulation of endothelial cell chemotaxis	1.097	23	3.648	4	0	0.174	2	3	3	0.507	0.944	GO Biological Process
Fibroblast ATAC-Seq	Dox. Treated Fibroblasts – B/I/R/T (B/I/R/T vs NoTF)	Union of All Fibroblast ATAC-Seq Peaks	GO:0007193	adenylate cyclase-inhibiting G-protein coupled receptor signaling pathway	1.006	282	44.723	45	0.003	0.16	16	31	36	0.507	0.944	GO Biological Process
Fibroblast ATAC-Seq	Dox. Treated Fibroblasts – B/I/R/T (B/I/R/T vs NoTF)	Union of All Fibroblast ATAC-Seq Peaks	GO:0060122	inner ear receptor stereocilium organization	1.006	282	44.723	45	0.003	0.16	13	18	18	0.507	0.944	GO Biological Process
Fibroblast ATAC-Seq	Dox. Treated Fibroblasts – B/I/R/T (B/I/R/T vs NoTF)	Union of All Fibroblast ATAC-Seq Peaks	GO:0001867	complement activation, lectin pathway	1.051	42	6.661	7	0	0.167	2	7	7	0.508	0.944	GO Biological Process
Fibroblast ATAC-Seq	Dox. Treated Fibroblasts – B/I/R/T (B/I/R/T vs NoTF)	Union of All Fibroblast ATAC-Seq Peaks	GO:0006527	arginine catabolic process	1.051	42	6.661	7	0	0.167	2	3	3	0.508	0.944	GO Biological Process
Fibroblast ATAC-Seq	Dox. Treated Fibroblasts – B/I/R/T (B/I/R/T vs NoTF)	Union of All Fibroblast ATAC-Seq Peaks	GO:0007220	Notch receptor processing	1.051	42	6.661	7	0	0.167	4	6	6	0.508	0.944	GO Biological Process
Fibroblast ATAC-Seq	Dox. Treated Fibroblasts – B/I/R/T (B/I/R/T vs NoTF)	Union of All Fibroblast ATAC-Seq Peaks	GO:0060414	aorta smooth muscle tissue morphogenesis	1.051	42	6.661	7	0	0.167	2	2	2	0.508	0.944	GO Biological Process
Fibroblast ATAC-Seq	Dox. Treated Fibroblasts – B/I/R/T (B/I/R/T vs NoTF)	Union of All Fibroblast ATAC-Seq Peaks	GO:0071603	endothelial cell-cell adhesion	1.051	42	6.661	7	0	0.167	2	2	2	0.508	0.944	GO Biological Process
Fibroblast ATAC-Seq	Dox. Treated Fibroblasts – B/I/R/T (B/I/R/T vs NoTF)	Union of All Fibroblast ATAC-Seq Peaks	GO:0086100	endothelin receptor signaling pathway	1.051	42	6.661	7	0	0.167	2	2	2	0.508	0.944	GO Biological Process
Fibroblast ATAC-Seq	Dox. Treated Fibroblasts – B/I/R/T (B/I/R/T vs NoTF)	Union of All Fibroblast ATAC-Seq Peaks	GO:1902373	negative regulation of mRNA catabolic process	1.051	42	6.661	7	0	0.167	2	2	2	0.508	0.944	GO Biological Process
Fibroblast ATAC-Seq	Dox. Treated Fibroblasts – B/I/R/T (B/I/R/T vs NoTF)	Union of All Fibroblast ATAC-Seq Peaks	GO:1901862	negative regulation of muscle tissue development	1.009	200	31.718	32	0.002	0.16	13	19	20	0.508	0.944	GO Biological Process
Fibroblast ATAC-Seq	Dox. Treated Fibroblasts – B/I/R/T (B/I/R/T vs NoTF)	Union of All Fibroblast ATAC-Seq Peaks	GO:0034310	primary alcohol catabolic process	1.034	61	9.674	10	0.001	0.164	6	9	9	0.508	0.945	GO Biological Process
Fibroblast ATAC-Seq	Dox. Treated Fibroblasts – B/I/R/T (B/I/R/T vs NoTF)	Union of All Fibroblast ATAC-Seq Peaks	GO:0031340	positive regulation of vesicle fusion	1.025	80	12.687	13	0.001	0.162	5	5	5	0.509	0.945	GO Biological Process
Fibroblast ATAC-Seq	Dox. Treated Fibroblasts – B/I/R/T (B/I/R/T vs NoTF)	Union of All Fibroblast ATAC-Seq Peaks	GO:0034113	heterotypic cell-cell adhesion	1.025	80	12.687	13	0.001	0.162	4	7	7	0.509	0.945	GO Biological Process
Fibroblast ATAC-Seq	Dox. Treated Fibroblasts – B/I/R/T (B/I/R/T vs NoTF)	Union of All Fibroblast ATAC-Seq Peaks	GO:0048702	embryonic neurocranium morphogenesis	1.025	80	12.687	13	0.001	0.162	4	5	5	0.509	0.945	GO Biological Process
Fibroblast ATAC-Seq	Dox. Treated Fibroblasts – B/I/R/T (B/I/R/T vs NoTF)	Union of All Fibroblast ATAC-Seq Peaks	GO:0006289	nucleotide-excision repair	1.004	339	53.763	54	0.003	0.159	21	41	41	0.509	0.945	GO Biological Process
Fibroblast ATAC-Seq	Dox. Treated Fibroblasts – B/I/R/T (B/I/R/T vs NoTF)	Union of All Fibroblast ATAC-Seq Peaks	GO:0033006	regulation of mast cell activation involved in immune response	1.007	238	37.745	38	0.002	0.16	12	18	19	0.509	0.946	GO Biological Process
Fibroblast ATAC-Seq	Dox. Treated Fibroblasts – B/I/R/T (B/I/R/T vs NoTF)	Union of All Fibroblast ATAC-Seq Peaks	GO:0045078	positive regulation of interferon-gamma biosynthetic process	1.019	99	15.701	16	0.001	0.162	7	12	12	0.509	0.946	GO Biological Process
Fibroblast ATAC-Seq	Dox. Treated Fibroblasts – B/I/R/T (B/I/R/T vs NoTF)	Union of All Fibroblast ATAC-Seq Peaks	GO:0065003	macromolecular complex assembly	1	7184	1139.33	1139	0.069	0.159	398	749	802	0.51	0.946	GO Biological Process
Fibroblast ATAC-Seq	Dox. Treated Fibroblasts – B/I/R/T (B/I/R/T vs NoTF)	Union of All Fibroblast ATAC-Seq Peaks	GO:0051891	positive regulation of cardioblast differentiation	1.015	118	18.714	19	0.001	0.161	3	5	5	0.51	0.947	GO Biological Process
Fibroblast ATAC-Seq	Dox. Treated Fibroblasts – B/I/R/T (B/I/R/T vs NoTF)	Union of All Fibroblast ATAC-Seq Peaks	GO:2000177	regulation of neural precursor cell proliferation	1.001	901	142.892	143	0.009	0.159	39	58	60	0.51	0.947	GO Biological Process
Fibroblast ATAC-Seq	Dox. Treated Fibroblasts – B/I/R/T (B/I/R/T vs NoTF)	Union of All Fibroblast ATAC-Seq Peaks	GO:0001554	luteolysis	1.01	156	24.74	25	0.002	0.16	3	3	3	0.511	0.948	GO Biological Process
Fibroblast ATAC-Seq	Dox. Treated Fibroblasts – B/I/R/T (B/I/R/T vs NoTF)	Union of All Fibroblast ATAC-Seq Peaks	GO:0031047	gene silencing by RNA	1.002	453	71.842	72	0.004	0.159	29	51	53	0.512	0.949	GO Biological Process
Fibroblast ATAC-Seq	Dox. Treated Fibroblasts – B/I/R/T (B/I/R/T vs NoTF)	Union of All Fibroblast ATAC-Seq Peaks	GO:0006956	complement activation	1.008	194	30.767	31	0.002	0.16	18	37	40	0.512	0.949	GO Biological Process
Fibroblast ATAC-Seq	Dox. Treated Fibroblasts – B/I/R/T (B/I/R/T vs NoTF)	Union of All Fibroblast ATAC-Seq Peaks	GO:0060486	Clara cell differentiation	1.008	194	30.767	31	0.002	0.16	2	4	4	0.512	0.949	GO Biological Process
Fibroblast ATAC-Seq	Dox. Treated Fibroblasts – B/I/R/T (B/I/R/T vs NoTF)	Union of All Fibroblast ATAC-Seq Peaks	GO:0021522	spinal cord motor neuron differentiation	1.001	630	99.913	100	0.006	0.159	25	37	37	0.513	0.951	GO Biological Process
Fibroblast ATAC-Seq	Dox. Treated Fibroblasts – B/I/R/T (B/I/R/T vs NoTF)	Union of All Fibroblast ATAC-Seq Peaks	GO:0002089	lens morphogenesis in camera-type eye	1.002	409	64.864	65	0.004	0.159	18	24	25	0.514	0.952	GO Biological Process
Fibroblast ATAC-Seq	Dox. Treated Fibroblasts – B/I/R/T (B/I/R/T vs NoTF)	Union of All Fibroblast ATAC-Seq Peaks	GO:0044264	cellular polysaccharide metabolic process	1	788	124.971	125	0.008	0.159	38	59	59	0.514	0.952	GO Biological Process
Fibroblast ATAC-Seq	Dox. Treated Fibroblasts – B/I/R/T (B/I/R/T vs NoTF)	Union of All Fibroblast ATAC-Seq Peaks	GO:0003215	cardiac right ventricle morphogenesis	1.002	447	70.891	71	0.004	0.159	14	17	17	0.514	0.952	GO Biological Process
Fibroblast ATAC-Seq	Dox. Treated Fibroblasts – B/I/R/T (B/I/R/T vs NoTF)	Union of All Fibroblast ATAC-Seq Peaks	GO:0048645	organ formation	1	706	111.966	112	0.007	0.159	21	28	28	0.515	0.952	GO Biological Process
Fibroblast ATAC-Seq	Dox. Treated Fibroblasts – B/I/R/T (B/I/R/T vs NoTF)	Union of All Fibroblast ATAC-Seq Peaks	GO:0007051	spindle organization	1.001	485	76.917	77	0.005	0.159	30	60	63	0.515	0.952	GO Biological Process
Fibroblast ATAC-Seq	Dox. Treated Fibroblasts – B/I/R/T (B/I/R/T vs NoTF)	Union of All Fibroblast ATAC-Seq Peaks	GO:0006573	valine metabolic process	1.017	93	14.749	15	0.001	0.161	6	7	7	0.515	0.952	GO Biological Process
Fibroblast ATAC-Seq	Dox. Treated Fibroblasts – B/I/R/T (B/I/R/T vs NoTF)	Union of All Fibroblast ATAC-Seq Peaks	GO:0009071	serine family amino acid catabolic process	1.017	93	14.749	15	0.001	0.161	6	15	16	0.515	0.952	GO Biological Process
Fibroblast ATAC-Seq	Dox. Treated Fibroblasts – B/I/R/T (B/I/R/T vs NoTF)	Union of All Fibroblast ATAC-Seq Peaks	GO:0048009	insulin-like growth factor receptor signaling pathway	1.002	346	54.873	55	0.003	0.159	10	12	12	0.515	0.952	GO Biological Process
Fibroblast ATAC-Seq	Dox. Treated Fibroblasts – B/I/R/T (B/I/R/T vs NoTF)	Union of All Fibroblast ATAC-Seq Peaks	GO:0045084	positive regulation of interleukin-12 biosynthetic process	1.013	112	17.762	18	0.001	0.161	6	8	8	0.515	0.952	GO Biological Process
Fibroblast ATAC-Seq	Dox. Treated Fibroblasts – B/I/R/T (B/I/R/T vs NoTF)	Union of All Fibroblast ATAC-Seq Peaks	GO:0009151	purine deoxyribonucleotide metabolic process	1.023	74	11.736	12	0.001	0.162	4	9	9	0.515	0.952	GO Biological Process
Fibroblast ATAC-Seq	Dox. Treated Fibroblasts – B/I/R/T (B/I/R/T vs NoTF)	Union of All Fibroblast ATAC-Seq Peaks	GO:0014051	gamma-aminobutyric acid secretion	1.023	74	11.736	12	0.001	0.162	4	4	4	0.515	0.952	GO Biological Process
Fibroblast ATAC-Seq	Dox. Treated Fibroblasts – B/I/R/T (B/I/R/T vs NoTF)	Union of All Fibroblast ATAC-Seq Peaks	GO:0015812	gamma-aminobutyric acid transport	1.023	74	11.736	12	0.001	0.162	4	4	5	0.515	0.952	GO Biological Process
Fibroblast ATAC-Seq	Dox. Treated Fibroblasts – B/I/R/T (B/I/R/T vs NoTF)	Union of All Fibroblast ATAC-Seq Peaks	GO:0071243	cellular response to arsenic-containing substance	1.023	74	11.736	12	0.001	0.162	4	6	6	0.515	0.952	GO Biological Process
Fibroblast ATAC-Seq	Dox. Treated Fibroblasts – B/I/R/T (B/I/R/T vs NoTF)	Union of All Fibroblast ATAC-Seq Peaks	GO:0033634	positive regulation of cell-cell adhesion mediated by integrin	1.011	131	20.776	21	0.001	0.16	7	8	8	0.515	0.952	GO Biological Process
Fibroblast ATAC-Seq	Dox. Treated Fibroblasts – B/I/R/T (B/I/R/T vs NoTF)	Union of All Fibroblast ATAC-Seq Peaks	GO:0034311	diol metabolic process	1.011	131	20.776	21	0.001	0.16	8	12	12	0.515	0.952	GO Biological Process
Fibroblast ATAC-Seq	Dox. Treated Fibroblasts – B/I/R/T (B/I/R/T vs NoTF)	Union of All Fibroblast ATAC-Seq Peaks	GO:0051386	regulation of neurotrophin TRK receptor signaling pathway	1.011	131	20.776	21	0.001	0.16	4	8	8	0.515	0.952	GO Biological Process
Fibroblast ATAC-Seq	Dox. Treated Fibroblasts – B/I/R/T (B/I/R/T vs NoTF)	Union of All Fibroblast ATAC-Seq Peaks	GO:0006739	NADP metabolic process	1.009	150	23.789	24	0.001	0.16	12	21	23	0.516	0.952	GO Biological Process
Fibroblast ATAC-Seq	Dox. Treated Fibroblasts – B/I/R/T (B/I/R/T vs NoTF)	Union of All Fibroblast ATAC-Seq Peaks	GO:0043587	tongue morphogenesis	1.009	150	23.789	24	0.001	0.16	5	7	8	0.516	0.952	GO Biological Process
Fibroblast ATAC-Seq	Dox. Treated Fibroblasts – B/I/R/T (B/I/R/T vs NoTF)	Union of All Fibroblast ATAC-Seq Peaks	GO:0050766	positive regulation of phagocytosis	1.002	365	57.886	58	0.004	0.159	16	30	33	0.516	0.952	GO Biological Process
Fibroblast ATAC-Seq	Dox. Treated Fibroblasts – B/I/R/T (B/I/R/T vs NoTF)	Union of All Fibroblast ATAC-Seq Peaks	GO:0050994	regulation of lipid catabolic process	1.002	365	57.886	58	0.004	0.159	23	35	38	0.516	0.952	GO Biological Process
Fibroblast ATAC-Seq	Dox. Treated Fibroblasts – B/I/R/T (B/I/R/T vs NoTF)	Union of All Fibroblast ATAC-Seq Peaks	GO:0003278	apoptotic process involved in heart morphogenesis	1.032	55	8.723	9	0.001	0.164	3	3	3	0.516	0.952	GO Biological Process
Fibroblast ATAC-Seq	Dox. Treated Fibroblasts – B/I/R/T (B/I/R/T vs NoTF)	Union of All Fibroblast ATAC-Seq Peaks	GO:0007352	zygotic specification of dorsal/ventral axis	1.032	55	8.723	9	0.001	0.164	2	2	2	0.516	0.952	GO Biological Process
Fibroblast ATAC-Seq	Dox. Treated Fibroblasts – B/I/R/T (B/I/R/T vs NoTF)	Union of All Fibroblast ATAC-Seq Peaks	GO:0042904	9-cis-retinoic acid biosynthetic process	1.032	55	8.723	9	0.001	0.164	3	4	7	0.516	0.952	GO Biological Process
Fibroblast ATAC-Seq	Dox. Treated Fibroblasts – B/I/R/T (B/I/R/T vs NoTF)	Union of All Fibroblast ATAC-Seq Peaks	GO:0070198	protein localization to chromosome, telomeric region	1.032	55	8.723	9	0.001	0.164	2	6	6	0.516	0.952	GO Biological Process
Fibroblast ATAC-Seq	Dox. Treated Fibroblasts – B/I/R/T (B/I/R/T vs NoTF)	Union of All Fibroblast ATAC-Seq Peaks	GO:0031055	chromatin remodeling at centromere	1.051	36	5.709	6	0	0.167	1	6	6	0.517	0.952	GO Biological Process
Fibroblast ATAC-Seq	Dox. Treated Fibroblasts – B/I/R/T (B/I/R/T vs NoTF)	Union of All Fibroblast ATAC-Seq Peaks	GO:0032480	negative regulation of type I interferon production	1.051	36	5.709	6	0	0.167	4	7	8	0.517	0.952	GO Biological Process
Fibroblast ATAC-Seq	Dox. Treated Fibroblasts – B/I/R/T (B/I/R/T vs NoTF)	Union of All Fibroblast ATAC-Seq Peaks	GO:0032707	negative regulation of interleukin-23 production	1.051	36	5.709	6	0	0.167	1	1	1	0.517	0.952	GO Biological Process
Fibroblast ATAC-Seq	Dox. Treated Fibroblasts – B/I/R/T (B/I/R/T vs NoTF)	Union of All Fibroblast ATAC-Seq Peaks	GO:0035262	gonad morphogenesis	1.051	36	5.709	6	0	0.167	2	2	2	0.517	0.952	GO Biological Process
Fibroblast ATAC-Seq	Dox. Treated Fibroblasts – B/I/R/T (B/I/R/T vs NoTF)	Union of All Fibroblast ATAC-Seq Peaks	GO:0045161	neuronal ion channel clustering	1.051	36	5.709	6	0	0.167	2	7	7	0.517	0.952	GO Biological Process
Fibroblast ATAC-Seq	Dox. Treated Fibroblasts – B/I/R/T (B/I/R/T vs NoTF)	Union of All Fibroblast ATAC-Seq Peaks	GO:0045362	positive regulation of interleukin-1 biosynthetic process	1.051	36	5.709	6	0	0.167	1	1	1	0.517	0.952	GO Biological Process
Fibroblast ATAC-Seq	Dox. Treated Fibroblasts – B/I/R/T (B/I/R/T vs NoTF)	Union of All Fibroblast ATAC-Seq Peaks	GO:0046487	glyoxylate metabolic process	1.051	36	5.709	6	0	0.167	3	5	5	0.517	0.952	GO Biological Process
Fibroblast ATAC-Seq	Dox. Treated Fibroblasts – B/I/R/T (B/I/R/T vs NoTF)	Union of All Fibroblast ATAC-Seq Peaks	GO:0046666	retinal cell programmed cell death	1.051	36	5.709	6	0	0.167	3	3	3	0.517	0.952	GO Biological Process
Fibroblast ATAC-Seq	Dox. Treated Fibroblasts – B/I/R/T (B/I/R/T vs NoTF)	Union of All Fibroblast ATAC-Seq Peaks	GO:0048069	eye pigmentation	1.051	36	5.709	6	0	0.167	2	2	2	0.517	0.952	GO Biological Process
Fibroblast ATAC-Seq	Dox. Treated Fibroblasts – B/I/R/T (B/I/R/T vs NoTF)	Union of All Fibroblast ATAC-Seq Peaks	GO:0070430	positive regulation of nucleotide-binding oligomerization domain containing 1 signaling pathway	1.051	36	5.709	6	0	0.167	1	1	1	0.517	0.952	GO Biological Process
Fibroblast ATAC-Seq	Dox. Treated Fibroblasts – B/I/R/T (B/I/R/T vs NoTF)	Union of All Fibroblast ATAC-Seq Peaks	GO:0070434	positive regulation of nucleotide-binding oligomerization domain containing 2 signaling pathway	1.051	36	5.709	6	0	0.167	1	1	1	0.517	0.952	GO Biological Process
Fibroblast ATAC-Seq	Dox. Treated Fibroblasts – B/I/R/T (B/I/R/T vs NoTF)	Union of All Fibroblast ATAC-Seq Peaks	GO:2000674	regulation of type B pancreatic cell apoptotic process	1.051	36	5.709	6	0	0.167	2	3	3	0.517	0.952	GO Biological Process
Fibroblast ATAC-Seq	Dox. Treated Fibroblasts – B/I/R/T (B/I/R/T vs NoTF)	Union of All Fibroblast ATAC-Seq Peaks	GO:0003401	axis elongation	1	656	104.037	104	0.006	0.159	22	27	27	0.518	0.954	GO Biological Process
Fibroblast ATAC-Seq	Dox. Treated Fibroblasts – B/I/R/T (B/I/R/T vs NoTF)	Union of All Fibroblast ATAC-Seq Peaks	GO:0003012	muscle system process	0.999	1717	272.303	272	0.017	0.158	81	132	144	0.518	0.954	GO Biological Process
Fibroblast ATAC-Seq	Dox. Treated Fibroblasts – B/I/R/T (B/I/R/T vs NoTF)	Union of All Fibroblast ATAC-Seq Peaks	GO:0060425	lung morphogenesis	0.999	732	116.09	116	0.007	0.158	28	39	39	0.519	0.954	GO Biological Process
Fibroblast ATAC-Seq	Dox. Treated Fibroblasts – B/I/R/T (B/I/R/T vs NoTF)	Union of All Fibroblast ATAC-Seq Peaks	GO:0060638	mesenchymal-epithelial cell signaling	1	416	65.974	66	0.004	0.159	8	9	9	0.519	0.954	GO Biological Process
Fibroblast ATAC-Seq	Dox. Treated Fibroblasts – B/I/R/T (B/I/R/T vs NoTF)	Union of All Fibroblast ATAC-Seq Peaks	GO:0034333	adherens junction assembly	1	454	72.001	72	0.004	0.159	12	21	21	0.52	0.954	GO Biological Process
Fibroblast ATAC-Seq	Dox. Treated Fibroblasts – B/I/R/T (B/I/R/T vs NoTF)	Union of All Fibroblast ATAC-Seq Peaks	GO:0003251	positive regulation of cell proliferation involved in heart valve morphogenesis	1.113	17	2.696	3	0	0.176	1	1	1	0.52	0.954	GO Biological Process
Fibroblast ATAC-Seq	Dox. Treated Fibroblasts – B/I/R/T (B/I/R/T vs NoTF)	Union of All Fibroblast ATAC-Seq Peaks	GO:0010501	RNA secondary structure unwinding	1.113	17	2.696	3	0	0.176	2	2	2	0.52	0.954	GO Biological Process
Fibroblast ATAC-Seq	Dox. Treated Fibroblasts – B/I/R/T (B/I/R/T vs NoTF)	Union of All Fibroblast ATAC-Seq Peaks	GO:0010793	regulation of mRNA export from nucleus	1.113	17	2.696	3	0	0.176	1	3	3	0.52	0.954	GO Biological Process
Fibroblast ATAC-Seq	Dox. Treated Fibroblasts – B/I/R/T (B/I/R/T vs NoTF)	Union of All Fibroblast ATAC-Seq Peaks	GO:0010814	substance P catabolic process	1.113	17	2.696	3	0	0.176	1	1	1	0.52	0.954	GO Biological Process
Fibroblast ATAC-Seq	Dox. Treated Fibroblasts – B/I/R/T (B/I/R/T vs NoTF)	Union of All Fibroblast ATAC-Seq Peaks	GO:0010816	calcitonin catabolic process	1.113	17	2.696	3	0	0.176	1	1	1	0.52	0.954	GO Biological Process
Fibroblast ATAC-Seq	Dox. Treated Fibroblasts – B/I/R/T (B/I/R/T vs NoTF)	Union of All Fibroblast ATAC-Seq Peaks	GO:0010917	negative regulation of mitochondrial membrane potential	1.113	17	2.696	3	0	0.176	1	1	1	0.52	0.954	GO Biological Process
Fibroblast ATAC-Seq	Dox. Treated Fibroblasts – B/I/R/T (B/I/R/T vs NoTF)	Union of All Fibroblast ATAC-Seq Peaks	GO:0021762	substantia nigra development	1.113	17	2.696	3	0	0.176	2	2	2	0.52	0.954	GO Biological Process
Fibroblast ATAC-Seq	Dox. Treated Fibroblasts – B/I/R/T (B/I/R/T vs NoTF)	Union of All Fibroblast ATAC-Seq Peaks	GO:0034441	plasma lipoprotein particle oxidation	1.113	17	2.696	3	0	0.176	1	1	1	0.52	0.954	GO Biological Process
Fibroblast ATAC-Seq	Dox. Treated Fibroblasts – B/I/R/T (B/I/R/T vs NoTF)	Union of All Fibroblast ATAC-Seq Peaks	GO:0034959	endothelin maturation	1.113	17	2.696	3	0	0.176	1	1	1	0.52	0.954	GO Biological Process
Fibroblast ATAC-Seq	Dox. Treated Fibroblasts – B/I/R/T (B/I/R/T vs NoTF)	Union of All Fibroblast ATAC-Seq Peaks	GO:0038018	Wnt receptor catabolic process	1.113	17	2.696	3	0	0.176	2	2	2	0.52	0.954	GO Biological Process
Fibroblast ATAC-Seq	Dox. Treated Fibroblasts – B/I/R/T (B/I/R/T vs NoTF)	Union of All Fibroblast ATAC-Seq Peaks	GO:0042700	luteinizing hormone signaling pathway	1.113	17	2.696	3	0	0.176	2	2	2	0.52	0.954	GO Biological Process
Fibroblast ATAC-Seq	Dox. Treated Fibroblasts – B/I/R/T (B/I/R/T vs NoTF)	Union of All Fibroblast ATAC-Seq Peaks	GO:0071110	histone biotinylation	1.113	17	2.696	3	0	0.176	1	1	1	0.52	0.954	GO Biological Process
Fibroblast ATAC-Seq	Dox. Treated Fibroblasts – B/I/R/T (B/I/R/T vs NoTF)	Union of All Fibroblast ATAC-Seq Peaks	GO:0071436	sodium ion export	1.113	17	2.696	3	0	0.176	2	2	2	0.52	0.954	GO Biological Process
Fibroblast ATAC-Seq	Dox. Treated Fibroblasts – B/I/R/T (B/I/R/T vs NoTF)	Union of All Fibroblast ATAC-Seq Peaks	GO:0086023	adrenergic receptor signaling pathway involved in heart process	1.113	17	2.696	3	0	0.176	2	2	2	0.52	0.954	GO Biological Process
Fibroblast ATAC-Seq	Dox. Treated Fibroblasts – B/I/R/T (B/I/R/T vs NoTF)	Union of All Fibroblast ATAC-Seq Peaks	GO:0097296	activation of cysteine-type endopeptidase activity involved in apoptotic signaling pathway	1.113	17	2.696	3	0	0.176	2	2	2	0.52	0.954	GO Biological Process
Fibroblast ATAC-Seq	Dox. Treated Fibroblasts – B/I/R/T (B/I/R/T vs NoTF)	Union of All Fibroblast ATAC-Seq Peaks	GO:1990009	retinal cell apoptotic process	1.113	17	2.696	3	0	0.176	2	3	3	0.52	0.954	GO Biological Process
Fibroblast ATAC-Seq	Dox. Treated Fibroblasts – B/I/R/T (B/I/R/T vs NoTF)	Union of All Fibroblast ATAC-Seq Peaks	GO:2001135	regulation of endocytic recycling	1.113	17	2.696	3	0	0.176	1	3	3	0.52	0.954	GO Biological Process
Fibroblast ATAC-Seq	Dox. Treated Fibroblasts – B/I/R/T (B/I/R/T vs NoTF)	Union of All Fibroblast ATAC-Seq Peaks	GO:0014044	Schwann cell development	1.004	201	31.877	32	0.002	0.159	12	20	20	0.52	0.954	GO Biological Process
Fibroblast ATAC-Seq	Dox. Treated Fibroblasts – B/I/R/T (B/I/R/T vs NoTF)	Union of All Fibroblast ATAC-Seq Peaks	GO:0008343	adult feeding behavior	1.007	144	22.837	23	0.001	0.16	6	9	10	0.52	0.954	GO Biological Process
Fibroblast ATAC-Seq	Dox. Treated Fibroblasts – B/I/R/T (B/I/R/T vs NoTF)	Union of All Fibroblast ATAC-Seq Peaks	GO:0034505	tooth mineralization	1.007	144	22.837	23	0.001	0.16	8	9	9	0.52	0.954	GO Biological Process
Fibroblast ATAC-Seq	Dox. Treated Fibroblasts – B/I/R/T (B/I/R/T vs NoTF)	Union of All Fibroblast ATAC-Seq Peaks	GO:0006646	phosphatidylethanolamine biosynthetic process	1.009	125	19.824	20	0.001	0.16	4	10	11	0.521	0.954	GO Biological Process
Fibroblast ATAC-Seq	Dox. Treated Fibroblasts – B/I/R/T (B/I/R/T vs NoTF)	Union of All Fibroblast ATAC-Seq Peaks	GO:0016042	lipid catabolic process	0.999	1667	264.373	264	0.016	0.158	102	172	188	0.521	0.954	GO Biological Process
Fibroblast ATAC-Seq	Dox. Treated Fibroblasts – B/I/R/T (B/I/R/T vs NoTF)	Union of All Fibroblast ATAC-Seq Peaks	GO:0006072	glycerol-3-phosphate metabolic process	1.015	87	13.798	14	0.001	0.161	5	8	8	0.521	0.955	GO Biological Process
Fibroblast ATAC-Seq	Dox. Treated Fibroblasts – B/I/R/T (B/I/R/T vs NoTF)	Union of All Fibroblast ATAC-Seq Peaks	GO:0008228	opsonization	1.015	87	13.798	14	0.001	0.161	2	3	3	0.521	0.955	GO Biological Process
Fibroblast ATAC-Seq	Dox. Treated Fibroblasts – B/I/R/T (B/I/R/T vs NoTF)	Union of All Fibroblast ATAC-Seq Peaks	GO:0040009	regulation of growth rate	1.015	87	13.798	14	0.001	0.161	2	4	4	0.521	0.955	GO Biological Process
Fibroblast ATAC-Seq	Dox. Treated Fibroblasts – B/I/R/T (B/I/R/T vs NoTF)	Union of All Fibroblast ATAC-Seq Peaks	GO:0044340	canonical Wnt receptor signaling pathway involved in regulation of cell proliferation	1.015	87	13.798	14	0.001	0.161	2	3	3	0.521	0.955	GO Biological Process
Fibroblast ATAC-Seq	Dox. Treated Fibroblasts – B/I/R/T (B/I/R/T vs NoTF)	Union of All Fibroblast ATAC-Seq Peaks	GO:0051967	negative regulation of synaptic transmission, glutamatergic	1.015	87	13.798	14	0.001	0.161	5	8	8	0.521	0.955	GO Biological Process
Fibroblast ATAC-Seq	Dox. Treated Fibroblasts – B/I/R/T (B/I/R/T vs NoTF)	Union of All Fibroblast ATAC-Seq Peaks	GO:0048742	regulation of skeletal muscle fiber development	0.999	783	124.178	124	0.008	0.158	23	34	34	0.522	0.956	GO Biological Process
Fibroblast ATAC-Seq	Dox. Treated Fibroblasts – B/I/R/T (B/I/R/T vs NoTF)	Union of All Fibroblast ATAC-Seq Peaks	GO:0014816	satellite cell differentiation	1.02	68	10.784	11	0.001	0.162	5	5	5	0.522	0.956	GO Biological Process
Fibroblast ATAC-Seq	Dox. Treated Fibroblasts – B/I/R/T (B/I/R/T vs NoTF)	Union of All Fibroblast ATAC-Seq Peaks	GO:0072138	mesenchymal cell proliferation involved in ureteric bud development	1.02	68	10.784	11	0.001	0.162	3	3	3	0.522	0.956	GO Biological Process
Fibroblast ATAC-Seq	Dox. Treated Fibroblasts – B/I/R/T (B/I/R/T vs NoTF)	Union of All Fibroblast ATAC-Seq Peaks	GO:1901534	positive regulation of hematopoietic progenitor cell differentiation	1.02	68	10.784	11	0.001	0.162	5	8	8	0.522	0.956	GO Biological Process
Fibroblast ATAC-Seq	Dox. Treated Fibroblasts – B/I/R/T (B/I/R/T vs NoTF)	Union of All Fibroblast ATAC-Seq Peaks	GO:0010955	negative regulation of protein processing	1.001	252	39.965	40	0.002	0.159	7	13	15	0.524	0.958	GO Biological Process
Fibroblast ATAC-Seq	Dox. Treated Fibroblasts – B/I/R/T (B/I/R/T vs NoTF)	Union of All Fibroblast ATAC-Seq Peaks	GO:0070972	protein localization to endoplasmic reticulum	1.001	252	39.965	40	0.002	0.159	17	21	24	0.524	0.958	GO Biological Process
Fibroblast ATAC-Seq	Dox. Treated Fibroblasts – B/I/R/T (B/I/R/T vs NoTF)	Union of All Fibroblast ATAC-Seq Peaks	GO:0034655	nucleobase-containing compound catabolic process	0.999	4837	767.111	766	0.047	0.158	277	496	519	0.524	0.958	GO Biological Process
Fibroblast ATAC-Seq	Dox. Treated Fibroblasts – B/I/R/T (B/I/R/T vs NoTF)	Union of All Fibroblast ATAC-Seq Peaks	GO:0006346	methylation-dependent chromatin silencing	1.029	49	7.771	8	0	0.163	2	5	5	0.524	0.958	GO Biological Process
Fibroblast ATAC-Seq	Dox. Treated Fibroblasts – B/I/R/T (B/I/R/T vs NoTF)	Union of All Fibroblast ATAC-Seq Peaks	GO:0009264	deoxyribonucleotide catabolic process	1.029	49	7.771	8	0	0.163	3	8	8	0.524	0.958	GO Biological Process
Fibroblast ATAC-Seq	Dox. Treated Fibroblasts – B/I/R/T (B/I/R/T vs NoTF)	Union of All Fibroblast ATAC-Seq Peaks	GO:0031284	positive regulation of guanylate cyclase activity	1.029	49	7.771	8	0	0.163	4	5	5	0.524	0.958	GO Biological Process
Fibroblast ATAC-Seq	Dox. Treated Fibroblasts – B/I/R/T (B/I/R/T vs NoTF)	Union of All Fibroblast ATAC-Seq Peaks	GO:0042761	very long-chain fatty acid biosynthetic process	1.029	49	7.771	8	0	0.163	4	7	7	0.524	0.958	GO Biological Process
Fibroblast ATAC-Seq	Dox. Treated Fibroblasts – B/I/R/T (B/I/R/T vs NoTF)	Union of All Fibroblast ATAC-Seq Peaks	GO:2000121	regulation of removal of superoxide radicals	1.029	49	7.771	8	0	0.163	2	3	3	0.524	0.958	GO Biological Process
Fibroblast ATAC-Seq	Dox. Treated Fibroblasts – B/I/R/T (B/I/R/T vs NoTF)	Union of All Fibroblast ATAC-Seq Peaks	GO:0090312	positive regulation of protein deacetylation	1.002	195	30.925	31	0.002	0.159	9	12	12	0.524	0.958	GO Biological Process
Fibroblast ATAC-Seq	Dox. Treated Fibroblasts – B/I/R/T (B/I/R/T vs NoTF)	Union of All Fibroblast ATAC-Seq Peaks	GO:0009566	fertilization	0.998	992	157.323	157	0.01	0.158	52	102	114	0.525	0.958	GO Biological Process
Fibroblast ATAC-Seq	Dox. Treated Fibroblasts – B/I/R/T (B/I/R/T vs NoTF)	Union of All Fibroblast ATAC-Seq Peaks	GO:0010715	regulation of extracellular matrix disassembly	1.004	157	24.899	25	0.002	0.159	4	6	6	0.525	0.958	GO Biological Process
Fibroblast ATAC-Seq	Dox. Treated Fibroblasts – B/I/R/T (B/I/R/T vs NoTF)	Union of All Fibroblast ATAC-Seq Peaks	GO:0008154	actin polymerization or depolymerization	0.999	404	64.071	64	0.004	0.158	16	25	26	0.525	0.958	GO Biological Process
Fibroblast ATAC-Seq	Dox. Treated Fibroblasts – B/I/R/T (B/I/R/T vs NoTF)	Union of All Fibroblast ATAC-Seq Peaks	GO:0021561	facial nerve development	1.007	119	18.872	19	0.001	0.16	2	6	7	0.526	0.96	GO Biological Process
Fibroblast ATAC-Seq	Dox. Treated Fibroblasts – B/I/R/T (B/I/R/T vs NoTF)	Union of All Fibroblast ATAC-Seq Peaks	GO:0032981	mitochondrial respiratory chain complex I assembly	1.007	119	18.872	19	0.001	0.16	7	14	14	0.526	0.96	GO Biological Process
Fibroblast ATAC-Seq	Dox. Treated Fibroblasts – B/I/R/T (B/I/R/T vs NoTF)	Union of All Fibroblast ATAC-Seq Peaks	GO:0006364	rRNA processing	0.998	809	128.301	128	0.008	0.158	48	108	108	0.527	0.961	GO Biological Process
Fibroblast ATAC-Seq	Dox. Treated Fibroblasts – B/I/R/T (B/I/R/T vs NoTF)	Union of All Fibroblast ATAC-Seq Peaks	GO:0051966	regulation of synaptic transmission, glutamatergic	0.999	284	45.04	45	0.003	0.158	11	24	27	0.528	0.961	GO Biological Process
Fibroblast ATAC-Seq	Dox. Treated Fibroblasts – B/I/R/T (B/I/R/T vs NoTF)	Union of All Fibroblast ATAC-Seq Peaks	GO:0006099	tricarboxylic acid cycle	0.999	265	42.027	42	0.003	0.158	16	28	29	0.528	0.961	GO Biological Process
Fibroblast ATAC-Seq	Dox. Treated Fibroblasts – B/I/R/T (B/I/R/T vs NoTF)	Union of All Fibroblast ATAC-Seq Peaks	GO:0060079	regulation of excitatory postsynaptic membrane potential	0.998	398	63.12	63	0.004	0.158	12	32	36	0.528	0.961	GO Biological Process
Fibroblast ATAC-Seq	Dox. Treated Fibroblasts – B/I/R/T (B/I/R/T vs NoTF)	Union of All Fibroblast ATAC-Seq Peaks	GO:0060065	uterus development	1	246	39.014	39	0.002	0.159	11	14	14	0.528	0.961	GO Biological Process
Fibroblast ATAC-Seq	Dox. Treated Fibroblasts – B/I/R/T (B/I/R/T vs NoTF)	Union of All Fibroblast ATAC-Seq Peaks	GO:0010606	positive regulation of cytoplasmic mRNA processing body assembly	1.012	81	12.846	13	0.001	0.16	4	5	5	0.528	0.961	GO Biological Process
Fibroblast ATAC-Seq	Dox. Treated Fibroblasts – B/I/R/T (B/I/R/T vs NoTF)	Union of All Fibroblast ATAC-Seq Peaks	GO:0097035	regulation of membrane lipid distribution	1.012	81	12.846	13	0.001	0.16	5	10	10	0.528	0.961	GO Biological Process
Fibroblast ATAC-Seq	Dox. Treated Fibroblasts – B/I/R/T (B/I/R/T vs NoTF)	Union of All Fibroblast ATAC-Seq Peaks	GO:0002155	regulation of thyroid hormone mediated signaling pathway	1.051	30	4.758	5	0	0.167	2	2	2	0.528	0.961	GO Biological Process
Fibroblast ATAC-Seq	Dox. Treated Fibroblasts – B/I/R/T (B/I/R/T vs NoTF)	Union of All Fibroblast ATAC-Seq Peaks	GO:0002752	cell surface pattern recognition receptor signaling pathway	1.051	30	4.758	5	0	0.167	1	1	2	0.528	0.961	GO Biological Process
Fibroblast ATAC-Seq	Dox. Treated Fibroblasts – B/I/R/T (B/I/R/T vs NoTF)	Union of All Fibroblast ATAC-Seq Peaks	GO:0003285	septum secundum development	1.051	30	4.758	5	0	0.167	3	3	3	0.528	0.961	GO Biological Process
Fibroblast ATAC-Seq	Dox. Treated Fibroblasts – B/I/R/T (B/I/R/T vs NoTF)	Union of All Fibroblast ATAC-Seq Peaks	GO:0010511	regulation of phosphatidylinositol biosynthetic process	1.051	30	4.758	5	0	0.167	2	4	4	0.528	0.961	GO Biological Process
Fibroblast ATAC-Seq	Dox. Treated Fibroblasts – B/I/R/T (B/I/R/T vs NoTF)	Union of All Fibroblast ATAC-Seq Peaks	GO:0042892	chloramphenicol transport	1.051	30	4.758	5	0	0.167	1	1	1	0.528	0.961	GO Biological Process
Fibroblast ATAC-Seq	Dox. Treated Fibroblasts – B/I/R/T (B/I/R/T vs NoTF)	Union of All Fibroblast ATAC-Seq Peaks	GO:0052063	induction by symbiont of defense-related host nitric oxide production	1.051	30	4.758	5	0	0.167	1	1	1	0.528	0.961	GO Biological Process
Fibroblast ATAC-Seq	Dox. Treated Fibroblasts – B/I/R/T (B/I/R/T vs NoTF)	Union of All Fibroblast ATAC-Seq Peaks	GO:0060012	synaptic transmission, glycinergic	1.051	30	4.758	5	0	0.167	2	2	2	0.528	0.961	GO Biological Process
Fibroblast ATAC-Seq	Dox. Treated Fibroblasts – B/I/R/T (B/I/R/T vs NoTF)	Union of All Fibroblast ATAC-Seq Peaks	GO:0060244	negative regulation of cell proliferation involved in contact inhibition	1.051	30	4.758	5	0	0.167	3	3	3	0.528	0.961	GO Biological Process
Fibroblast ATAC-Seq	Dox. Treated Fibroblasts – B/I/R/T (B/I/R/T vs NoTF)	Union of All Fibroblast ATAC-Seq Peaks	GO:0072110	glomerular mesangial cell proliferation	1.051	30	4.758	5	0	0.167	2	3	3	0.528	0.961	GO Biological Process
Fibroblast ATAC-Seq	Dox. Treated Fibroblasts – B/I/R/T (B/I/R/T vs NoTF)	Union of All Fibroblast ATAC-Seq Peaks	GO:0021587	cerebellum morphogenesis	0.998	493	78.186	78	0.005	0.158	21	35	36	0.528	0.961	GO Biological Process
Fibroblast ATAC-Seq	Dox. Treated Fibroblasts – B/I/R/T (B/I/R/T vs NoTF)	Union of All Fibroblast ATAC-Seq Peaks	GO:0007190	activation of adenylate cyclase activity	1	208	32.987	33	0.002	0.159	12	17	17	0.528	0.961	GO Biological Process
Fibroblast ATAC-Seq	Dox. Treated Fibroblasts – B/I/R/T (B/I/R/T vs NoTF)	Union of All Fibroblast ATAC-Seq Peaks	GO:0006401	RNA catabolic process	0.997	1018	161.447	161	0.01	0.158	50	90	91	0.529	0.962	GO Biological Process
Fibroblast ATAC-Seq	Dox. Treated Fibroblasts – B/I/R/T (B/I/R/T vs NoTF)	Union of All Fibroblast ATAC-Seq Peaks	GO:0051603	proteolysis involved in cellular protein catabolic process	0.998	3084	489.098	488	0.03	0.158	163	313	320	0.53	0.963	GO Biological Process
Fibroblast ATAC-Seq	Dox. Treated Fibroblasts – B/I/R/T (B/I/R/T vs NoTF)	Union of All Fibroblast ATAC-Seq Peaks	GO:0051149	positive regulation of muscle cell differentiation	0.997	936	148.442	148	0.009	0.158	28	41	41	0.53	0.963	GO Biological Process
Fibroblast ATAC-Seq	Dox. Treated Fibroblasts – B/I/R/T (B/I/R/T vs NoTF)	Union of All Fibroblast ATAC-Seq Peaks	GO:0001978	regulation of systemic arterial blood pressure by carotid sinus baroreceptor feedback	1.017	62	9.833	10	0.001	0.161	2	5	5	0.53	0.963	GO Biological Process
Fibroblast ATAC-Seq	Dox. Treated Fibroblasts – B/I/R/T (B/I/R/T vs NoTF)	Union of All Fibroblast ATAC-Seq Peaks	GO:0051238	sequestering of metal ion	1.017	62	9.833	10	0.001	0.161	4	6	6	0.53	0.963	GO Biological Process
Fibroblast ATAC-Seq	Dox. Treated Fibroblasts – B/I/R/T (B/I/R/T vs NoTF)	Union of All Fibroblast ATAC-Seq Peaks	GO:0051590	positive regulation of neurotransmitter transport	1.017	62	9.833	10	0.001	0.161	4	9	9	0.53	0.963	GO Biological Process
Fibroblast ATAC-Seq	Dox. Treated Fibroblasts – B/I/R/T (B/I/R/T vs NoTF)	Union of All Fibroblast ATAC-Seq Peaks	GO:0070141	response to UV-A	1.003	132	20.934	21	0.001	0.159	4	6	6	0.53	0.964	GO Biological Process
Fibroblast ATAC-Seq	Dox. Treated Fibroblasts – B/I/R/T (B/I/R/T vs NoTF)	Union of All Fibroblast ATAC-Seq Peaks	GO:0046189	phenol-containing compound biosynthetic process	0.998	297	47.102	47	0.003	0.158	17	26	27	0.531	0.964	GO Biological Process
Fibroblast ATAC-Seq	Dox. Treated Fibroblasts – B/I/R/T (B/I/R/T vs NoTF)	Union of All Fibroblast ATAC-Seq Peaks	GO:0008209	androgen metabolic process	0.998	259	41.075	41	0.002	0.158	14	19	19	0.531	0.965	GO Biological Process
Fibroblast ATAC-Seq	Dox. Treated Fibroblasts – B/I/R/T (B/I/R/T vs NoTF)	Union of All Fibroblast ATAC-Seq Peaks	GO:0048389	intermediate mesoderm development	1.004	113	17.921	18	0.001	0.159	2	2	2	0.532	0.965	GO Biological Process
Fibroblast ATAC-Seq	Dox. Treated Fibroblasts – B/I/R/T (B/I/R/T vs NoTF)	Union of All Fibroblast ATAC-Seq Peaks	GO:0072098	anterior/posterior pattern specification involved in kidney development	1.004	113	17.921	18	0.001	0.159	2	2	2	0.532	0.965	GO Biological Process
Fibroblast ATAC-Seq	Dox. Treated Fibroblasts – B/I/R/T (B/I/R/T vs NoTF)	Union of All Fibroblast ATAC-Seq Peaks	GO:0016079	synaptic vesicle exocytosis	0.999	202	32.036	32	0.002	0.158	13	24	27	0.532	0.966	GO Biological Process
Fibroblast ATAC-Seq	Dox. Treated Fibroblasts – B/I/R/T (B/I/R/T vs NoTF)	Union of All Fibroblast ATAC-Seq Peaks	GO:0002367	cytokine production involved in immune response	1.006	94	14.908	15	0.001	0.16	6	10	10	0.533	0.967	GO Biological Process
Fibroblast ATAC-Seq	Dox. Treated Fibroblasts – B/I/R/T (B/I/R/T vs NoTF)	Union of All Fibroblast ATAC-Seq Peaks	GO:0006750	glutathione biosynthetic process	1.006	94	14.908	15	0.001	0.16	8	12	12	0.533	0.967	GO Biological Process
Fibroblast ATAC-Seq	Dox. Treated Fibroblasts – B/I/R/T (B/I/R/T vs NoTF)	Union of All Fibroblast ATAC-Seq Peaks	GO:0070266	necroptosis	1.006	94	14.908	15	0.001	0.16	6	12	12	0.533	0.967	GO Biological Process
Fibroblast ATAC-Seq	Dox. Treated Fibroblasts – B/I/R/T (B/I/R/T vs NoTF)	Union of All Fibroblast ATAC-Seq Peaks	GO:0002093	auditory receptor cell morphogenesis	1	164	26.009	26	0.002	0.159	7	13	13	0.534	0.967	GO Biological Process
Fibroblast ATAC-Seq	Dox. Treated Fibroblasts – B/I/R/T (B/I/R/T vs NoTF)	Union of All Fibroblast ATAC-Seq Peaks	GO:0031065	positive regulation of histone deacetylation	1	164	26.009	26	0.002	0.159	7	9	9	0.534	0.967	GO Biological Process
Fibroblast ATAC-Seq	Dox. Treated Fibroblasts – B/I/R/T (B/I/R/T vs NoTF)	Union of All Fibroblast ATAC-Seq Peaks	GO:0006572	tyrosine catabolic process	1.026	43	6.819	7	0	0.163	3	5	5	0.534	0.967	GO Biological Process
Fibroblast ATAC-Seq	Dox. Treated Fibroblasts – B/I/R/T (B/I/R/T vs NoTF)	Union of All Fibroblast ATAC-Seq Peaks	GO:0007076	mitotic chromosome condensation	1.026	43	6.819	7	0	0.163	6	12	12	0.534	0.967	GO Biological Process
Fibroblast ATAC-Seq	Dox. Treated Fibroblasts – B/I/R/T (B/I/R/T vs NoTF)	Union of All Fibroblast ATAC-Seq Peaks	GO:0036071	N-glycan fucosylation	1.026	43	6.819	7	0	0.163	1	1	1	0.534	0.967	GO Biological Process
Fibroblast ATAC-Seq	Dox. Treated Fibroblasts – B/I/R/T (B/I/R/T vs NoTF)	Union of All Fibroblast ATAC-Seq Peaks	GO:0045343	regulation of MHC class I biosynthetic process	1.026	43	6.819	7	0	0.163	3	4	4	0.534	0.967	GO Biological Process
Fibroblast ATAC-Seq	Dox. Treated Fibroblasts – B/I/R/T (B/I/R/T vs NoTF)	Union of All Fibroblast ATAC-Seq Peaks	GO:0060405	regulation of penile erection	1.026	43	6.819	7	0	0.163	3	4	4	0.534	0.967	GO Biological Process
Fibroblast ATAC-Seq	Dox. Treated Fibroblasts – B/I/R/T (B/I/R/T vs NoTF)	Union of All Fibroblast ATAC-Seq Peaks	GO:2000570	positive regulation of T-helper 2 cell activation	1.026	43	6.819	7	0	0.163	1	2	2	0.534	0.967	GO Biological Process
Fibroblast ATAC-Seq	Dox. Treated Fibroblasts – B/I/R/T (B/I/R/T vs NoTF)	Union of All Fibroblast ATAC-Seq Peaks	GO:2001256	regulation of store-operated calcium entry	1.026	43	6.819	7	0	0.163	2	3	5	0.534	0.967	GO Biological Process
Fibroblast ATAC-Seq	Dox. Treated Fibroblasts – B/I/R/T (B/I/R/T vs NoTF)	Union of All Fibroblast ATAC-Seq Peaks	GO:0006753	nucleoside phosphate metabolic process	0.998	5807	920.945	919	0.056	0.158	336	619	649	0.535	0.968	GO Biological Process
Fibroblast ATAC-Seq	Dox. Treated Fibroblasts – B/I/R/T (B/I/R/T vs NoTF)	Union of All Fibroblast ATAC-Seq Peaks	GO:0070328	triglyceride homeostasis	1	145	22.996	23	0.001	0.159	9	17	20	0.535	0.968	GO Biological Process
Fibroblast ATAC-Seq	Dox. Treated Fibroblasts – B/I/R/T (B/I/R/T vs NoTF)	Union of All Fibroblast ATAC-Seq Peaks	GO:0016072	rRNA metabolic process	0.996	842	133.535	133	0.008	0.158	51	112	113	0.535	0.968	GO Biological Process
Fibroblast ATAC-Seq	Dox. Treated Fibroblasts – B/I/R/T (B/I/R/T vs NoTF)	Union of All Fibroblast ATAC-Seq Peaks	GO:0021578	hindbrain maturation	1.009	75	11.894	12	0.001	0.16	3	5	6	0.535	0.968	GO Biological Process
Fibroblast ATAC-Seq	Dox. Treated Fibroblasts – B/I/R/T (B/I/R/T vs NoTF)	Union of All Fibroblast ATAC-Seq Peaks	GO:0035511	oxidative DNA demethylation	1.009	75	11.894	12	0.001	0.16	3	3	3	0.535	0.968	GO Biological Process
Fibroblast ATAC-Seq	Dox. Treated Fibroblasts – B/I/R/T (B/I/R/T vs NoTF)	Union of All Fibroblast ATAC-Seq Peaks	GO:0044320	cellular response to leptin stimulus	1.009	75	11.894	12	0.001	0.16	5	7	7	0.535	0.968	GO Biological Process
Fibroblast ATAC-Seq	Dox. Treated Fibroblasts – B/I/R/T (B/I/R/T vs NoTF)	Union of All Fibroblast ATAC-Seq Peaks	GO:0071336	regulation of hair follicle cell proliferation	1.001	126	19.983	20	0.001	0.159	3	3	3	0.536	0.969	GO Biological Process
Fibroblast ATAC-Seq	Dox. Treated Fibroblasts – B/I/R/T (B/I/R/T vs NoTF)	Union of All Fibroblast ATAC-Seq Peaks	GO:0032967	positive regulation of collagen biosynthetic process	0.997	215	34.097	34	0.002	0.158	12	15	17	0.536	0.969	GO Biological Process
Fibroblast ATAC-Seq	Dox. Treated Fibroblasts – B/I/R/T (B/I/R/T vs NoTF)	Union of All Fibroblast ATAC-Seq Peaks	GO:0050792	regulation of viral process	0.996	646	102.451	102	0.006	0.158	31	57	58	0.536	0.969	GO Biological Process
Fibroblast ATAC-Seq	Dox. Treated Fibroblasts – B/I/R/T (B/I/R/T vs NoTF)	Union of All Fibroblast ATAC-Seq Peaks	GO:0006405	RNA export from nucleus	0.997	196	31.084	31	0.002	0.158	17	34	37	0.537	0.97	GO Biological Process
Fibroblast ATAC-Seq	Dox. Treated Fibroblasts – B/I/R/T (B/I/R/T vs NoTF)	Union of All Fibroblast ATAC-Seq Peaks	GO:0006509	membrane protein ectodomain proteolysis	0.997	196	31.084	31	0.002	0.158	10	18	18	0.537	0.97	GO Biological Process
Fibroblast ATAC-Seq	Dox. Treated Fibroblasts – B/I/R/T (B/I/R/T vs NoTF)	Union of All Fibroblast ATAC-Seq Peaks	GO:0045843	negative regulation of striated muscle tissue development	0.997	196	31.084	31	0.002	0.158	12	18	19	0.537	0.97	GO Biological Process
Fibroblast ATAC-Seq	Dox. Treated Fibroblasts – B/I/R/T (B/I/R/T vs NoTF)	Union of All Fibroblast ATAC-Seq Peaks	GO:0051409	response to nitrosative stress	1.002	107	16.969	17	0.001	0.159	5	6	6	0.538	0.97	GO Biological Process
Fibroblast ATAC-Seq	Dox. Treated Fibroblasts – B/I/R/T (B/I/R/T vs NoTF)	Union of All Fibroblast ATAC-Seq Peaks	GO:0070244	negative regulation of thymocyte apoptotic process	1.002	107	16.969	17	0.001	0.159	4	7	7	0.538	0.97	GO Biological Process
Fibroblast ATAC-Seq	Dox. Treated Fibroblasts – B/I/R/T (B/I/R/T vs NoTF)	Union of All Fibroblast ATAC-Seq Peaks	GO:0060022	hard palate development	0.997	177	28.071	28	0.002	0.158	5	7	7	0.538	0.97	GO Biological Process
Fibroblast ATAC-Seq	Dox. Treated Fibroblasts – B/I/R/T (B/I/R/T vs NoTF)	Union of All Fibroblast ATAC-Seq Peaks	GO:0048285	organelle fission	0.997	2758	437.397	436	0.027	0.158	164	303	308	0.538	0.97	GO Biological Process
Fibroblast ATAC-Seq	Dox. Treated Fibroblasts – B/I/R/T (B/I/R/T vs NoTF)	Union of All Fibroblast ATAC-Seq Peaks	GO:0043648	dicarboxylic acid metabolic process	0.995	602	95.473	95	0.006	0.158	38	64	66	0.538	0.97	GO Biological Process
Fibroblast ATAC-Seq	Dox. Treated Fibroblasts – B/I/R/T (B/I/R/T vs NoTF)	Union of All Fibroblast ATAC-Seq Peaks	GO:0048521	negative regulation of behavior	0.995	545	86.433	86	0.005	0.158	21	26	28	0.538	0.97	GO Biological Process
Fibroblast ATAC-Seq	Dox. Treated Fibroblasts – B/I/R/T (B/I/R/T vs NoTF)	Union of All Fibroblast ATAC-Seq Peaks	GO:0002553	histamine secretion by mast cell	1.013	56	8.881	9	0.001	0.161	4	4	4	0.539	0.97	GO Biological Process
Fibroblast ATAC-Seq	Dox. Treated Fibroblasts – B/I/R/T (B/I/R/T vs NoTF)	Union of All Fibroblast ATAC-Seq Peaks	GO:0060011	Sertoli cell proliferation	1.013	56	8.881	9	0.001	0.161	3	5	5	0.539	0.97	GO Biological Process
Fibroblast ATAC-Seq	Dox. Treated Fibroblasts – B/I/R/T (B/I/R/T vs NoTF)	Union of All Fibroblast ATAC-Seq Peaks	GO:0007178	transmembrane receptor protein serine/threonine kinase signaling pathway	0.997	2512	398.384	397	0.024	0.158	91	129	135	0.539	0.97	GO Biological Process
Fibroblast ATAC-Seq	Dox. Treated Fibroblasts – B/I/R/T (B/I/R/T vs NoTF)	Union of All Fibroblast ATAC-Seq Peaks	GO:0021854	hypothalamus development	0.996	228	36.159	36	0.002	0.158	14	16	18	0.539	0.97	GO Biological Process
Fibroblast ATAC-Seq	Dox. Treated Fibroblasts – B/I/R/T (B/I/R/T vs NoTF)	Union of All Fibroblast ATAC-Seq Peaks	GO:0030433	ER-associated ubiquitin-dependent protein catabolic process	0.996	228	36.159	36	0.002	0.158	17	33	33	0.539	0.97	GO Biological Process
Fibroblast ATAC-Seq	Dox. Treated Fibroblasts – B/I/R/T (B/I/R/T vs NoTF)	Union of All Fibroblast ATAC-Seq Peaks	GO:0042044	fluid transport	0.996	228	36.159	36	0.002	0.158	13	19	20	0.539	0.97	GO Biological Process
Fibroblast ATAC-Seq	Dox. Treated Fibroblasts – B/I/R/T (B/I/R/T vs NoTF)	Union of All Fibroblast ATAC-Seq Peaks	GO:0021707	cerebellar granule cell differentiation	1.003	88	13.956	14	0.001	0.159	3	7	7	0.54	0.97	GO Biological Process
Fibroblast ATAC-Seq	Dox. Treated Fibroblasts – B/I/R/T (B/I/R/T vs NoTF)	Union of All Fibroblast ATAC-Seq Peaks	GO:0090080	positive regulation of MAPKKK cascade by fibroblast growth factor receptor signaling pathway	1.003	88	13.956	14	0.001	0.159	4	5	6	0.54	0.97	GO Biological Process
Fibroblast ATAC-Seq	Dox. Treated Fibroblasts – B/I/R/T (B/I/R/T vs NoTF)	Union of All Fibroblast ATAC-Seq Peaks	GO:0045662	negative regulation of myoblast differentiation	0.995	355	56.3	56	0.003	0.158	9	13	13	0.54	0.97	GO Biological Process
Fibroblast ATAC-Seq	Dox. Treated Fibroblasts – B/I/R/T (B/I/R/T vs NoTF)	Union of All Fibroblast ATAC-Seq Peaks	GO:0003193	pulmonary valve formation	1.146	11	1.745	2	0	0.182	1	2	2	0.54	0.97	GO Biological Process
Fibroblast ATAC-Seq	Dox. Treated Fibroblasts – B/I/R/T (B/I/R/T vs NoTF)	Union of All Fibroblast ATAC-Seq Peaks	GO:0006116	NADH oxidation	1.146	11	1.745	2	0	0.182	2	3	3	0.54	0.97	GO Biological Process
Fibroblast ATAC-Seq	Dox. Treated Fibroblasts – B/I/R/T (B/I/R/T vs NoTF)	Union of All Fibroblast ATAC-Seq Peaks	GO:0006768	biotin metabolic process	1.146	11	1.745	2	0	0.182	1	1	1	0.54	0.97	GO Biological Process
Fibroblast ATAC-Seq	Dox. Treated Fibroblasts – B/I/R/T (B/I/R/T vs NoTF)	Union of All Fibroblast ATAC-Seq Peaks	GO:0014819	regulation of skeletal muscle contraction	1.146	11	1.745	2	0	0.182	2	3	5	0.54	0.97	GO Biological Process
Fibroblast ATAC-Seq	Dox. Treated Fibroblasts – B/I/R/T (B/I/R/T vs NoTF)	Union of All Fibroblast ATAC-Seq Peaks	GO:0033488	cholesterol biosynthetic process via 24,25-dihydrolanosterol	1.146	11	1.745	2	0	0.182	1	1	1	0.54	0.97	GO Biological Process
Fibroblast ATAC-Seq	Dox. Treated Fibroblasts – B/I/R/T (B/I/R/T vs NoTF)	Union of All Fibroblast ATAC-Seq Peaks	GO:0035789	metanephric mesenchymal cell migration	1.146	11	1.745	2	0	0.182	1	1	1	0.54	0.97	GO Biological Process
Fibroblast ATAC-Seq	Dox. Treated Fibroblasts – B/I/R/T (B/I/R/T vs NoTF)	Union of All Fibroblast ATAC-Seq Peaks	GO:0035922	foramen ovale closure	1.146	11	1.745	2	0	0.182	1	2	2	0.54	0.97	GO Biological Process
Fibroblast ATAC-Seq	Dox. Treated Fibroblasts – B/I/R/T (B/I/R/T vs NoTF)	Union of All Fibroblast ATAC-Seq Peaks	GO:0036159	inner dynein arm assembly	1.146	11	1.745	2	0	0.182	2	3	3	0.54	0.97	GO Biological Process
Fibroblast ATAC-Seq	Dox. Treated Fibroblasts – B/I/R/T (B/I/R/T vs NoTF)	Union of All Fibroblast ATAC-Seq Peaks	GO:0050859	negative regulation of B cell receptor signaling pathway	1.146	11	1.745	2	0	0.182	2	3	3	0.54	0.97	GO Biological Process
Fibroblast ATAC-Seq	Dox. Treated Fibroblasts – B/I/R/T (B/I/R/T vs NoTF)	Union of All Fibroblast ATAC-Seq Peaks	GO:0051122	hepoxilin biosynthetic process	1.146	11	1.745	2	0	0.182	2	4	4	0.54	0.97	GO Biological Process
Fibroblast ATAC-Seq	Dox. Treated Fibroblasts – B/I/R/T (B/I/R/T vs NoTF)	Union of All Fibroblast ATAC-Seq Peaks	GO:0060075	regulation of resting membrane potential	1.146	11	1.745	2	0	0.182	2	3	3	0.54	0.97	GO Biological Process
Fibroblast ATAC-Seq	Dox. Treated Fibroblasts – B/I/R/T (B/I/R/T vs NoTF)	Union of All Fibroblast ATAC-Seq Peaks	GO:0060683	regulation of branching involved in salivary gland morphogenesis by epithelial-mesenchymal signaling	1.146	11	1.745	2	0	0.182	1	1	1	0.54	0.97	GO Biological Process
Fibroblast ATAC-Seq	Dox. Treated Fibroblasts – B/I/R/T (B/I/R/T vs NoTF)	Union of All Fibroblast ATAC-Seq Peaks	GO:0060981	cell migration involved in coronary angiogenesis	1.146	11	1.745	2	0	0.182	1	1	1	0.54	0.97	GO Biological Process
Fibroblast ATAC-Seq	Dox. Treated Fibroblasts – B/I/R/T (B/I/R/T vs NoTF)	Union of All Fibroblast ATAC-Seq Peaks	GO:0086092	regulation of the force of heart contraction by cardiac conduction	1.146	11	1.745	2	0	0.182	1	1	1	0.54	0.97	GO Biological Process
Fibroblast ATAC-Seq	Dox. Treated Fibroblasts – B/I/R/T (B/I/R/T vs NoTF)	Union of All Fibroblast ATAC-Seq Peaks	GO:0097116	gephyrin clustering	1.146	11	1.745	2	0	0.182	1	2	3	0.54	0.97	GO Biological Process
Fibroblast ATAC-Seq	Dox. Treated Fibroblasts – B/I/R/T (B/I/R/T vs NoTF)	Union of All Fibroblast ATAC-Seq Peaks	GO:1901895	negative regulation of calcium-transporting ATPase activity	1.146	11	1.745	2	0	0.182	1	1	1	0.54	0.97	GO Biological Process
Fibroblast ATAC-Seq	Dox. Treated Fibroblasts – B/I/R/T (B/I/R/T vs NoTF)	Union of All Fibroblast ATAC-Seq Peaks	GO:1902430	negative regulation of beta-amyloid formation	1.146	11	1.745	2	0	0.182	1	1	1	0.54	0.97	GO Biological Process
Fibroblast ATAC-Seq	Dox. Treated Fibroblasts – B/I/R/T (B/I/R/T vs NoTF)	Union of All Fibroblast ATAC-Seq Peaks	GO:2000156	regulation of retrograde vesicle-mediated transport, Golgi to ER	1.146	11	1.745	2	0	0.182	1	1	1	0.54	0.97	GO Biological Process
Fibroblast ATAC-Seq	Dox. Treated Fibroblasts – B/I/R/T (B/I/R/T vs NoTF)	Union of All Fibroblast ATAC-Seq Peaks	GO:2000617	positive regulation of histone H3-K9 acetylation	1.146	11	1.745	2	0	0.182	2	2	2	0.54	0.97	GO Biological Process
Fibroblast ATAC-Seq	Dox. Treated Fibroblasts – B/I/R/T (B/I/R/T vs NoTF)	Union of All Fibroblast ATAC-Seq Peaks	GO:2000249	regulation of actin cytoskeleton reorganization	0.996	190	30.133	30	0.002	0.158	10	19	19	0.541	0.971	GO Biological Process
Fibroblast ATAC-Seq	Dox. Treated Fibroblasts – B/I/R/T (B/I/R/T vs NoTF)	Union of All Fibroblast ATAC-Seq Peaks	GO:0034440	lipid oxidation	0.994	463	73.428	73	0.004	0.158	35	52	52	0.541	0.971	GO Biological Process
Fibroblast ATAC-Seq	Dox. Treated Fibroblasts – B/I/R/T (B/I/R/T vs NoTF)	Union of All Fibroblast ATAC-Seq Peaks	GO:0034243	regulation of transcription elongation from RNA polymerase II promoter	0.998	120	19.031	19	0.001	0.158	10	18	18	0.542	0.971	GO Biological Process
Fibroblast ATAC-Seq	Dox. Treated Fibroblasts – B/I/R/T (B/I/R/T vs NoTF)	Union of All Fibroblast ATAC-Seq Peaks	GO:0035813	regulation of renal sodium excretion	0.998	120	19.031	19	0.001	0.158	8	14	15	0.542	0.971	GO Biological Process
Fibroblast ATAC-Seq	Dox. Treated Fibroblasts – B/I/R/T (B/I/R/T vs NoTF)	Union of All Fibroblast ATAC-Seq Peaks	GO:0006120	mitochondrial electron transport, NADH to ubiquinone	1.051	24	3.806	4	0	0.167	3	5	7	0.542	0.971	GO Biological Process
Fibroblast ATAC-Seq	Dox. Treated Fibroblasts – B/I/R/T (B/I/R/T vs NoTF)	Union of All Fibroblast ATAC-Seq Peaks	GO:0006383	transcription from RNA polymerase III promoter	1.051	24	3.806	4	0	0.167	2	7	7	0.542	0.971	GO Biological Process
Fibroblast ATAC-Seq	Dox. Treated Fibroblasts – B/I/R/T (B/I/R/T vs NoTF)	Union of All Fibroblast ATAC-Seq Peaks	GO:0006532	aspartate biosynthetic process	1.051	24	3.806	4	0	0.167	2	2	2	0.542	0.971	GO Biological Process
Fibroblast ATAC-Seq	Dox. Treated Fibroblasts – B/I/R/T (B/I/R/T vs NoTF)	Union of All Fibroblast ATAC-Seq Peaks	GO:0009624	response to nematode	1.051	24	3.806	4	0	0.167	1	5	6	0.542	0.971	GO Biological Process
Fibroblast ATAC-Seq	Dox. Treated Fibroblasts – B/I/R/T (B/I/R/T vs NoTF)	Union of All Fibroblast ATAC-Seq Peaks	GO:0019550	glutamate catabolic process to aspartate	1.051	24	3.806	4	0	0.167	2	2	2	0.542	0.971	GO Biological Process
Fibroblast ATAC-Seq	Dox. Treated Fibroblasts – B/I/R/T (B/I/R/T vs NoTF)	Union of All Fibroblast ATAC-Seq Peaks	GO:0019551	glutamate catabolic process to 2-oxoglutarate	1.051	24	3.806	4	0	0.167	2	2	2	0.542	0.971	GO Biological Process
Fibroblast ATAC-Seq	Dox. Treated Fibroblasts – B/I/R/T (B/I/R/T vs NoTF)	Union of All Fibroblast ATAC-Seq Peaks	GO:0021855	hypothalamus cell migration	1.051	24	3.806	4	0	0.167	2	2	2	0.542	0.971	GO Biological Process
Fibroblast ATAC-Seq	Dox. Treated Fibroblasts – B/I/R/T (B/I/R/T vs NoTF)	Union of All Fibroblast ATAC-Seq Peaks	GO:0021902	commitment of neuronal cell to specific neuron type in forebrain	1.051	24	3.806	4	0	0.167	2	4	4	0.542	0.971	GO Biological Process
Fibroblast ATAC-Seq	Dox. Treated Fibroblasts – B/I/R/T (B/I/R/T vs NoTF)	Union of All Fibroblast ATAC-Seq Peaks	GO:0043558	regulation of translational initiation in response to stress	1.051	24	3.806	4	0	0.167	3	4	4	0.542	0.971	GO Biological Process
Fibroblast ATAC-Seq	Dox. Treated Fibroblasts – B/I/R/T (B/I/R/T vs NoTF)	Union of All Fibroblast ATAC-Seq Peaks	GO:0048611	embryonic ectodermal digestive tract development	1.051	24	3.806	4	0	0.167	2	2	2	0.542	0.971	GO Biological Process
Fibroblast ATAC-Seq	Dox. Treated Fibroblasts – B/I/R/T (B/I/R/T vs NoTF)	Union of All Fibroblast ATAC-Seq Peaks	GO:0060133	somatotropin secreting cell development	1.051	24	3.806	4	0	0.167	1	2	2	0.542	0.971	GO Biological Process
Fibroblast ATAC-Seq	Dox. Treated Fibroblasts – B/I/R/T (B/I/R/T vs NoTF)	Union of All Fibroblast ATAC-Seq Peaks	GO:0070904	transepithelial L-ascorbic acid transport	1.051	24	3.806	4	0	0.167	1	1	2	0.542	0.971	GO Biological Process
Fibroblast ATAC-Seq	Dox. Treated Fibroblasts – B/I/R/T (B/I/R/T vs NoTF)	Union of All Fibroblast ATAC-Seq Peaks	GO:0071569	protein ufmylation	1.051	24	3.806	4	0	0.167	2	5	5	0.542	0.971	GO Biological Process
Fibroblast ATAC-Seq	Dox. Treated Fibroblasts – B/I/R/T (B/I/R/T vs NoTF)	Union of All Fibroblast ATAC-Seq Peaks	GO:2000098	negative regulation of smooth muscle cell-matrix adhesion	1.051	24	3.806	4	0	0.167	2	2	2	0.542	0.971	GO Biological Process
Fibroblast ATAC-Seq	Dox. Treated Fibroblasts – B/I/R/T (B/I/R/T vs NoTF)	Union of All Fibroblast ATAC-Seq Peaks	GO:0009117	nucleotide metabolic process	0.997	5779	916.505	914	0.056	0.158	331	611	641	0.543	0.972	GO Biological Process
Fibroblast ATAC-Seq	Dox. Treated Fibroblasts – B/I/R/T (B/I/R/T vs NoTF)	Union of All Fibroblast ATAC-Seq Peaks	GO:0031667	response to nutrient levels	0.996	2570	407.582	406	0.025	0.158	125	206	218	0.543	0.972	GO Biological Process
Fibroblast ATAC-Seq	Dox. Treated Fibroblasts – B/I/R/T (B/I/R/T vs NoTF)	Union of All Fibroblast ATAC-Seq Peaks	GO:0046548	retinal rod cell development	1.005	69	10.943	11	0.001	0.159	3	7	8	0.543	0.972	GO Biological Process
Fibroblast ATAC-Seq	Dox. Treated Fibroblasts – B/I/R/T (B/I/R/T vs NoTF)	Union of All Fibroblast ATAC-Seq Peaks	GO:0022038	corpus callosum development	0.996	152	24.106	24	0.001	0.158	6	10	10	0.544	0.973	GO Biological Process
Fibroblast ATAC-Seq	Dox. Treated Fibroblasts – B/I/R/T (B/I/R/T vs NoTF)	Union of All Fibroblast ATAC-Seq Peaks	GO:0042255	ribosome assembly	0.996	152	24.106	24	0.001	0.158	8	18	19	0.544	0.973	GO Biological Process
Fibroblast ATAC-Seq	Dox. Treated Fibroblasts – B/I/R/T (B/I/R/T vs NoTF)	Union of All Fibroblast ATAC-Seq Peaks	GO:0007567	parturition	0.999	101	16.018	16	0.001	0.158	5	8	9	0.544	0.973	GO Biological Process
Fibroblast ATAC-Seq	Dox. Treated Fibroblasts – B/I/R/T (B/I/R/T vs NoTF)	Union of All Fibroblast ATAC-Seq Peaks	GO:0097300	programmed necrotic cell death	0.999	101	16.018	16	0.001	0.158	7	14	14	0.544	0.973	GO Biological Process
Fibroblast ATAC-Seq	Dox. Treated Fibroblasts – B/I/R/T (B/I/R/T vs NoTF)	Union of All Fibroblast ATAC-Seq Peaks	GO:0006949	syncytium formation	0.994	203	32.194	32	0.002	0.158	10	19	21	0.545	0.973	GO Biological Process
Fibroblast ATAC-Seq	Dox. Treated Fibroblasts – B/I/R/T (B/I/R/T vs NoTF)	Union of All Fibroblast ATAC-Seq Peaks	GO:0043414	macromolecule methylation	0.995	1369	217.113	216	0.013	0.158	77	146	148	0.545	0.973	GO Biological Process
Fibroblast ATAC-Seq	Dox. Treated Fibroblasts – B/I/R/T (B/I/R/T vs NoTF)	Union of All Fibroblast ATAC-Seq Peaks	GO:0090183	regulation of kidney development	0.994	945	149.87	149	0.009	0.158	31	45	47	0.545	0.973	GO Biological Process
Fibroblast ATAC-Seq	Dox. Treated Fibroblasts – B/I/R/T (B/I/R/T vs NoTF)	Union of All Fibroblast ATAC-Seq Peaks	GO:0006003	fructose 2,6-bisphosphate metabolic process	1.023	37	5.868	6	0	0.162	1	4	4	0.545	0.973	GO Biological Process
Fibroblast ATAC-Seq	Dox. Treated Fibroblasts – B/I/R/T (B/I/R/T vs NoTF)	Union of All Fibroblast ATAC-Seq Peaks	GO:0031662	positive regulation of cyclin-dependent protein serine/threonine kinase activity involved in G2/M transition of mitotic cell cycle	1.023	37	5.868	6	0	0.162	1	2	2	0.545	0.973	GO Biological Process
Fibroblast ATAC-Seq	Dox. Treated Fibroblasts – B/I/R/T (B/I/R/T vs NoTF)	Union of All Fibroblast ATAC-Seq Peaks	GO:0032463	negative regulation of protein homooligomerization	1.023	37	5.868	6	0	0.162	1	4	4	0.545	0.973	GO Biological Process
Fibroblast ATAC-Seq	Dox. Treated Fibroblasts – B/I/R/T (B/I/R/T vs NoTF)	Union of All Fibroblast ATAC-Seq Peaks	GO:0032915	positive regulation of transforming growth factor beta2 production	1.023	37	5.868	6	0	0.162	2	2	2	0.545	0.973	GO Biological Process
Fibroblast ATAC-Seq	Dox. Treated Fibroblasts – B/I/R/T (B/I/R/T vs NoTF)	Union of All Fibroblast ATAC-Seq Peaks	GO:0034389	lipid particle organization	1.023	37	5.868	6	0	0.162	2	6	7	0.545	0.973	GO Biological Process
Fibroblast ATAC-Seq	Dox. Treated Fibroblasts – B/I/R/T (B/I/R/T vs NoTF)	Union of All Fibroblast ATAC-Seq Peaks	GO:0051124	synaptic growth at neuromuscular junction	1.023	37	5.868	6	0	0.162	2	2	2	0.545	0.973	GO Biological Process
Fibroblast ATAC-Seq	Dox. Treated Fibroblasts – B/I/R/T (B/I/R/T vs NoTF)	Union of All Fibroblast ATAC-Seq Peaks	GO:0071711	basement membrane organization	1.023	37	5.868	6	0	0.162	4	8	8	0.545	0.973	GO Biological Process
Fibroblast ATAC-Seq	Dox. Treated Fibroblasts – B/I/R/T (B/I/R/T vs NoTF)	Union of All Fibroblast ATAC-Seq Peaks	GO:2000641	regulation of early endosome to late endosome transport	1.023	37	5.868	6	0	0.162	4	5	5	0.545	0.973	GO Biological Process
Fibroblast ATAC-Seq	Dox. Treated Fibroblasts – B/I/R/T (B/I/R/T vs NoTF)	Union of All Fibroblast ATAC-Seq Peaks	GO:1902254	negative regulation of intrinsic apoptotic signaling pathway by p53 class mediator	0.996	133	21.093	21	0.001	0.158	6	10	10	0.545	0.973	GO Biological Process
Fibroblast ATAC-Seq	Dox. Treated Fibroblasts – B/I/R/T (B/I/R/T vs NoTF)	Union of All Fibroblast ATAC-Seq Peaks	GO:0021549	cerebellum development	0.994	939	148.918	148	0.009	0.158	43	70	75	0.547	0.975	GO Biological Process
Fibroblast ATAC-Seq	Dox. Treated Fibroblasts – B/I/R/T (B/I/R/T vs NoTF)	Union of All Fibroblast ATAC-Seq Peaks	GO:0035883	enteroendocrine cell differentiation	0.993	324	51.384	51	0.003	0.157	10	15	16	0.547	0.975	GO Biological Process
Fibroblast ATAC-Seq	Dox. Treated Fibroblasts – B/I/R/T (B/I/R/T vs NoTF)	Union of All Fibroblast ATAC-Seq Peaks	GO:0001938	positive regulation of endothelial cell proliferation	0.993	711	112.759	112	0.007	0.158	32	42	43	0.547	0.975	GO Biological Process
Fibroblast ATAC-Seq	Dox. Treated Fibroblasts – B/I/R/T (B/I/R/T vs NoTF)	Union of All Fibroblast ATAC-Seq Peaks	GO:0006354	DNA-dependent transcription, elongation	1	82	13.005	13	0.001	0.159	8	12	12	0.547	0.975	GO Biological Process
Fibroblast ATAC-Seq	Dox. Treated Fibroblasts – B/I/R/T (B/I/R/T vs NoTF)	Union of All Fibroblast ATAC-Seq Peaks	GO:0015015	heparan sulfate proteoglycan biosynthetic process, enzymatic modification	1	82	13.005	13	0.001	0.159	3	4	4	0.547	0.975	GO Biological Process
Fibroblast ATAC-Seq	Dox. Treated Fibroblasts – B/I/R/T (B/I/R/T vs NoTF)	Union of All Fibroblast ATAC-Seq Peaks	GO:0032958	inositol phosphate biosynthetic process	1	82	13.005	13	0.001	0.159	6	6	6	0.547	0.975	GO Biological Process
Fibroblast ATAC-Seq	Dox. Treated Fibroblasts – B/I/R/T (B/I/R/T vs NoTF)	Union of All Fibroblast ATAC-Seq Peaks	GO:0045821	positive regulation of glycolysis	1	82	13.005	13	0.001	0.159	5	6	6	0.547	0.975	GO Biological Process
Fibroblast ATAC-Seq	Dox. Treated Fibroblasts – B/I/R/T (B/I/R/T vs NoTF)	Union of All Fibroblast ATAC-Seq Peaks	GO:0071313	cellular response to caffeine	1	82	13.005	13	0.001	0.159	6	8	8	0.547	0.975	GO Biological Process
Fibroblast ATAC-Seq	Dox. Treated Fibroblasts – B/I/R/T (B/I/R/T vs NoTF)	Union of All Fibroblast ATAC-Seq Peaks	GO:0072008	glomerular mesangial cell differentiation	1	82	13.005	13	0.001	0.159	4	5	5	0.547	0.975	GO Biological Process
Fibroblast ATAC-Seq	Dox. Treated Fibroblasts – B/I/R/T (B/I/R/T vs NoTF)	Union of All Fibroblast ATAC-Seq Peaks	GO:0007171	activation of transmembrane receptor protein tyrosine kinase activity	0.996	114	18.08	18	0.001	0.158	3	4	4	0.548	0.975	GO Biological Process
Fibroblast ATAC-Seq	Dox. Treated Fibroblasts – B/I/R/T (B/I/R/T vs NoTF)	Union of All Fibroblast ATAC-Seq Peaks	GO:0033160	positive regulation of protein import into nucleus, translocation	0.996	114	18.08	18	0.001	0.158	4	8	8	0.548	0.975	GO Biological Process
Fibroblast ATAC-Seq	Dox. Treated Fibroblasts – B/I/R/T (B/I/R/T vs NoTF)	Union of All Fibroblast ATAC-Seq Peaks	GO:0060029	convergent extension involved in organogenesis	0.996	114	18.08	18	0.001	0.158	6	7	7	0.548	0.975	GO Biological Process
Fibroblast ATAC-Seq	Dox. Treated Fibroblasts – B/I/R/T (B/I/R/T vs NoTF)	Union of All Fibroblast ATAC-Seq Peaks	GO:0070305	response to cGMP	0.996	114	18.08	18	0.001	0.158	3	4	5	0.548	0.975	GO Biological Process
Fibroblast ATAC-Seq	Dox. Treated Fibroblasts – B/I/R/T (B/I/R/T vs NoTF)	Union of All Fibroblast ATAC-Seq Peaks	GO:0071321	cellular response to cGMP	0.996	114	18.08	18	0.001	0.158	3	4	4	0.548	0.975	GO Biological Process
Fibroblast ATAC-Seq	Dox. Treated Fibroblasts – B/I/R/T (B/I/R/T vs NoTF)	Union of All Fibroblast ATAC-Seq Peaks	GO:0006576	cellular biogenic amine metabolic process	0.993	597	94.68	94	0.006	0.157	37	69	71	0.548	0.975	GO Biological Process
Fibroblast ATAC-Seq	Dox. Treated Fibroblasts – B/I/R/T (B/I/R/T vs NoTF)	Union of All Fibroblast ATAC-Seq Peaks	GO:0009048	dosage compensation by inactivation of X chromosome	1.009	50	7.93	8	0	0.16	5	7	7	0.549	0.976	GO Biological Process
Fibroblast ATAC-Seq	Dox. Treated Fibroblasts – B/I/R/T (B/I/R/T vs NoTF)	Union of All Fibroblast ATAC-Seq Peaks	GO:0030579	ubiquitin-dependent SMAD protein catabolic process	1.009	50	7.93	8	0	0.16	4	6	6	0.549	0.976	GO Biological Process
Fibroblast ATAC-Seq	Dox. Treated Fibroblasts – B/I/R/T (B/I/R/T vs NoTF)	Union of All Fibroblast ATAC-Seq Peaks	GO:0033227	dsRNA transport	1.009	50	7.93	8	0	0.16	3	4	4	0.549	0.976	GO Biological Process
Fibroblast ATAC-Seq	Dox. Treated Fibroblasts – B/I/R/T (B/I/R/T vs NoTF)	Union of All Fibroblast ATAC-Seq Peaks	GO:2000001	regulation of DNA damage checkpoint	1.009	50	7.93	8	0	0.16	6	6	6	0.549	0.976	GO Biological Process
Fibroblast ATAC-Seq	Dox. Treated Fibroblasts – B/I/R/T (B/I/R/T vs NoTF)	Union of All Fibroblast ATAC-Seq Peaks	GO:0065002	intracellular protein transmembrane transport	0.992	267	42.344	42	0.003	0.157	17	31	31	0.549	0.976	GO Biological Process
Fibroblast ATAC-Seq	Dox. Treated Fibroblasts – B/I/R/T (B/I/R/T vs NoTF)	Union of All Fibroblast ATAC-Seq Peaks	GO:0006703	estrogen biosynthetic process	0.993	146	23.154	23	0.001	0.158	7	7	8	0.549	0.976	GO Biological Process
Fibroblast ATAC-Seq	Dox. Treated Fibroblasts – B/I/R/T (B/I/R/T vs NoTF)	Union of All Fibroblast ATAC-Seq Peaks	GO:0051444	negative regulation of ubiquitin-protein ligase activity	0.993	146	23.154	23	0.001	0.158	6	9	9	0.549	0.976	GO Biological Process
Fibroblast ATAC-Seq	Dox. Treated Fibroblasts – B/I/R/T (B/I/R/T vs NoTF)	Union of All Fibroblast ATAC-Seq Peaks	GO:0060766	negative regulation of androgen receptor signaling pathway	0.993	146	23.154	23	0.001	0.158	9	12	12	0.549	0.976	GO Biological Process
Fibroblast ATAC-Seq	Dox. Treated Fibroblasts – B/I/R/T (B/I/R/T vs NoTF)	Union of All Fibroblast ATAC-Seq Peaks	GO:0003254	regulation of membrane depolarization	0.992	248	39.331	39	0.002	0.157	14	19	20	0.55	0.977	GO Biological Process
Fibroblast ATAC-Seq	Dox. Treated Fibroblasts – B/I/R/T (B/I/R/T vs NoTF)	Union of All Fibroblast ATAC-Seq Peaks	GO:0007040	lysosome organization	0.991	318	50.432	50	0.003	0.157	16	32	32	0.55	0.977	GO Biological Process
Fibroblast ATAC-Seq	Dox. Treated Fibroblasts – B/I/R/T (B/I/R/T vs NoTF)	Union of All Fibroblast ATAC-Seq Peaks	GO:0003175	tricuspid valve development	0.996	95	15.066	15	0.001	0.158	4	5	5	0.551	0.978	GO Biological Process
Fibroblast ATAC-Seq	Dox. Treated Fibroblasts – B/I/R/T (B/I/R/T vs NoTF)	Union of All Fibroblast ATAC-Seq Peaks	GO:0000187	activation of MAPK activity	0.994	1364	216.32	215	0.013	0.158	58	82	85	0.551	0.978	GO Biological Process
Fibroblast ATAC-Seq	Dox. Treated Fibroblasts – B/I/R/T (B/I/R/T vs NoTF)	Union of All Fibroblast ATAC-Seq Peaks	GO:0060426	lung vasculature development	0.993	127	20.141	20	0.001	0.157	5	8	8	0.551	0.978	GO Biological Process
Fibroblast ATAC-Seq	Dox. Treated Fibroblasts – B/I/R/T (B/I/R/T vs NoTF)	Union of All Fibroblast ATAC-Seq Peaks	GO:1900625	positive regulation of monocyte aggregation	0.993	127	20.141	20	0.001	0.157	2	2	2	0.551	0.978	GO Biological Process
Fibroblast ATAC-Seq	Dox. Treated Fibroblasts – B/I/R/T (B/I/R/T vs NoTF)	Union of All Fibroblast ATAC-Seq Peaks	GO:0006198	cAMP catabolic process	0.991	369	58.521	58	0.004	0.157	12	15	15	0.552	0.979	GO Biological Process
Fibroblast ATAC-Seq	Dox. Treated Fibroblasts – B/I/R/T (B/I/R/T vs NoTF)	Union of All Fibroblast ATAC-Seq Peaks	GO:0006499	N-terminal protein myristoylation	1.001	63	9.991	10	0.001	0.159	3	4	4	0.552	0.979	GO Biological Process
Fibroblast ATAC-Seq	Dox. Treated Fibroblasts – B/I/R/T (B/I/R/T vs NoTF)	Union of All Fibroblast ATAC-Seq Peaks	GO:0060732	positive regulation of inositol phosphate biosynthetic process	1.001	63	9.991	10	0.001	0.159	6	8	8	0.552	0.979	GO Biological Process
Fibroblast ATAC-Seq	Dox. Treated Fibroblasts – B/I/R/T (B/I/R/T vs NoTF)	Union of All Fibroblast ATAC-Seq Peaks	GO:0072054	renal outer medulla development	1.001	63	9.991	10	0.001	0.159	2	2	2	0.552	0.979	GO Biological Process
Fibroblast ATAC-Seq	Dox. Treated Fibroblasts – B/I/R/T (B/I/R/T vs NoTF)	Union of All Fibroblast ATAC-Seq Peaks	GO:0090140	regulation of mitochondrial fission	1.001	63	9.991	10	0.001	0.159	5	9	9	0.552	0.979	GO Biological Process
Fibroblast ATAC-Seq	Dox. Treated Fibroblasts – B/I/R/T (B/I/R/T vs NoTF)	Union of All Fibroblast ATAC-Seq Peaks	GO:0061081	positive regulation of myeloid leukocyte cytokine production involved in immune response	0.991	159	25.216	25	0.002	0.157	6	8	8	0.552	0.979	GO Biological Process
Fibroblast ATAC-Seq	Dox. Treated Fibroblasts – B/I/R/T (B/I/R/T vs NoTF)	Union of All Fibroblast ATAC-Seq Peaks	GO:0060078	regulation of postsynaptic membrane potential	0.991	420	66.609	66	0.004	0.157	13	35	39	0.553	0.981	GO Biological Process
Fibroblast ATAC-Seq	Dox. Treated Fibroblasts – B/I/R/T (B/I/R/T vs NoTF)	Union of All Fibroblast ATAC-Seq Peaks	GO:0035329	hippo signaling cascade	0.99	191	30.291	30	0.002	0.157	10	14	14	0.554	0.981	GO Biological Process
Fibroblast ATAC-Seq	Dox. Treated Fibroblasts – B/I/R/T (B/I/R/T vs NoTF)	Union of All Fibroblast ATAC-Seq Peaks	GO:0043297	apical junction assembly	0.99	312	49.481	49	0.003	0.157	11	20	20	0.554	0.981	GO Biological Process
Fibroblast ATAC-Seq	Dox. Treated Fibroblasts – B/I/R/T (B/I/R/T vs NoTF)	Union of All Fibroblast ATAC-Seq Peaks	GO:0071223	cellular response to lipoteichoic acid	0.993	108	17.128	17	0.001	0.157	6	8	8	0.554	0.982	GO Biological Process
Fibroblast ATAC-Seq	Dox. Treated Fibroblasts – B/I/R/T (B/I/R/T vs NoTF)	Union of All Fibroblast ATAC-Seq Peaks	GO:0009913	epidermal cell differentiation	0.994	1523	241.536	240	0.015	0.158	55	93	116	0.554	0.982	GO Biological Process
Fibroblast ATAC-Seq	Dox. Treated Fibroblasts – B/I/R/T (B/I/R/T vs NoTF)	Union of All Fibroblast ATAC-Seq Peaks	GO:0007016	cytoskeletal anchoring at plasma membrane	0.991	140	22.203	22	0.001	0.157	6	8	8	0.554	0.982	GO Biological Process
Fibroblast ATAC-Seq	Dox. Treated Fibroblasts – B/I/R/T (B/I/R/T vs NoTF)	Union of All Fibroblast ATAC-Seq Peaks	GO:0051770	positive regulation of nitric-oxide synthase biosynthetic process	0.991	140	22.203	22	0.001	0.157	8	10	10	0.554	0.982	GO Biological Process
Fibroblast ATAC-Seq	Dox. Treated Fibroblasts – B/I/R/T (B/I/R/T vs NoTF)	Union of All Fibroblast ATAC-Seq Peaks	GO:0071350	cellular response to interleukin-15	0.991	140	22.203	22	0.001	0.157	4	6	6	0.554	0.982	GO Biological Process
Fibroblast ATAC-Seq	Dox. Treated Fibroblasts – B/I/R/T (B/I/R/T vs NoTF)	Union of All Fibroblast ATAC-Seq Peaks	GO:0006661	phosphatidylinositol biosynthetic process	0.991	617	97.851	97	0.006	0.157	29	56	57	0.555	0.982	GO Biological Process
Fibroblast ATAC-Seq	Dox. Treated Fibroblasts – B/I/R/T (B/I/R/T vs NoTF)	Union of All Fibroblast ATAC-Seq Peaks	GO:0060435	bronchiole development	0.996	76	12.053	12	0.001	0.158	2	3	3	0.555	0.982	GO Biological Process
Fibroblast ATAC-Seq	Dox. Treated Fibroblasts – B/I/R/T (B/I/R/T vs NoTF)	Union of All Fibroblast ATAC-Seq Peaks	GO:0070170	regulation of tooth mineralization	0.996	76	12.053	12	0.001	0.158	5	5	5	0.555	0.982	GO Biological Process
Fibroblast ATAC-Seq	Dox. Treated Fibroblasts – B/I/R/T (B/I/R/T vs NoTF)	Union of All Fibroblast ATAC-Seq Peaks	GO:1902166	negative regulation of intrinsic apoptotic signaling pathway in response to DNA damage by p53 class mediator	0.996	76	12.053	12	0.001	0.158	4	7	7	0.555	0.982	GO Biological Process
Fibroblast ATAC-Seq	Dox. Treated Fibroblasts – B/I/R/T (B/I/R/T vs NoTF)	Union of All Fibroblast ATAC-Seq Peaks	GO:0070672	response to interleukin-15	0.99	172	27.278	27	0.002	0.157	6	9	9	0.555	0.983	GO Biological Process
Fibroblast ATAC-Seq	Dox. Treated Fibroblasts – B/I/R/T (B/I/R/T vs NoTF)	Union of All Fibroblast ATAC-Seq Peaks	GO:0006399	tRNA metabolic process	0.992	966	153.2	152	0.009	0.157	57	127	127	0.556	0.984	GO Biological Process
Fibroblast ATAC-Seq	Dox. Treated Fibroblasts – B/I/R/T (B/I/R/T vs NoTF)	Union of All Fibroblast ATAC-Seq Peaks	GO:0032735	positive regulation of interleukin-12 production	0.989	325	51.542	51	0.003	0.157	12	19	22	0.556	0.984	GO Biological Process
Fibroblast ATAC-Seq	Dox. Treated Fibroblasts – B/I/R/T (B/I/R/T vs NoTF)	Union of All Fibroblast ATAC-Seq Peaks	GO:0086036	regulation of cardiac muscle cell membrane potential	0.989	325	51.542	51	0.003	0.157	14	24	27	0.556	0.984	GO Biological Process
Fibroblast ATAC-Seq	Dox. Treated Fibroblasts – B/I/R/T (B/I/R/T vs NoTF)	Union of All Fibroblast ATAC-Seq Peaks	GO:0008347	glial cell migration	0.989	204	32.353	32	0.002	0.157	8	12	12	0.557	0.984	GO Biological Process
Fibroblast ATAC-Seq	Dox. Treated Fibroblasts – B/I/R/T (B/I/R/T vs NoTF)	Union of All Fibroblast ATAC-Seq Peaks	GO:0010935	regulation of macrophage cytokine production	0.989	255	40.441	40	0.002	0.157	7	9	9	0.557	0.984	GO Biological Process
Fibroblast ATAC-Seq	Dox. Treated Fibroblasts – B/I/R/T (B/I/R/T vs NoTF)	Union of All Fibroblast ATAC-Seq Peaks	GO:0051414	response to cortisol stimulus	0.989	153	24.265	24	0.001	0.157	2	2	2	0.557	0.984	GO Biological Process
Fibroblast ATAC-Seq	Dox. Treated Fibroblasts – B/I/R/T (B/I/R/T vs NoTF)	Union of All Fibroblast ATAC-Seq Peaks	GO:0061364	apoptotic process involved in luteolysis	0.989	153	24.265	24	0.001	0.157	2	2	2	0.557	0.984	GO Biological Process
Fibroblast ATAC-Seq	Dox. Treated Fibroblasts – B/I/R/T (B/I/R/T vs NoTF)	Union of All Fibroblast ATAC-Seq Peaks	GO:0007440	foregut morphogenesis	0.989	236	37.428	37	0.002	0.157	10	12	12	0.558	0.984	GO Biological Process
Fibroblast ATAC-Seq	Dox. Treated Fibroblasts – B/I/R/T (B/I/R/T vs NoTF)	Union of All Fibroblast ATAC-Seq Peaks	GO:0019395	fatty acid oxidation	0.99	446	70.732	70	0.004	0.157	34	51	51	0.558	0.984	GO Biological Process
Fibroblast ATAC-Seq	Dox. Treated Fibroblasts – B/I/R/T (B/I/R/T vs NoTF)	Union of All Fibroblast ATAC-Seq Peaks	GO:0006999	nuclear pore organization	0.992	89	14.115	14	0.001	0.157	6	10	10	0.558	0.984	GO Biological Process
Fibroblast ATAC-Seq	Dox. Treated Fibroblasts – B/I/R/T (B/I/R/T vs NoTF)	Union of All Fibroblast ATAC-Seq Peaks	GO:0030261	chromosome condensation	0.988	185	29.34	29	0.002	0.157	14	27	31	0.558	0.984	GO Biological Process
Fibroblast ATAC-Seq	Dox. Treated Fibroblasts – B/I/R/T (B/I/R/T vs NoTF)	Union of All Fibroblast ATAC-Seq Peaks	GO:0045069	regulation of viral genome replication	0.989	427	67.719	67	0.004	0.157	19	37	38	0.558	0.984	GO Biological Process
Fibroblast ATAC-Seq	Dox. Treated Fibroblasts – B/I/R/T (B/I/R/T vs NoTF)	Union of All Fibroblast ATAC-Seq Peaks	GO:0006361	transcription initiation from RNA polymerase I promoter	1.017	31	4.916	5	0	0.161	3	5	5	0.559	0.984	GO Biological Process
Fibroblast ATAC-Seq	Dox. Treated Fibroblasts – B/I/R/T (B/I/R/T vs NoTF)	Union of All Fibroblast ATAC-Seq Peaks	GO:0008626	granzyme-mediated apoptotic signaling pathway	1.017	31	4.916	5	0	0.161	2	4	4	0.559	0.984	GO Biological Process
Fibroblast ATAC-Seq	Dox. Treated Fibroblasts – B/I/R/T (B/I/R/T vs NoTF)	Union of All Fibroblast ATAC-Seq Peaks	GO:0010813	neuropeptide catabolic process	1.017	31	4.916	5	0	0.161	2	2	2	0.559	0.984	GO Biological Process
Fibroblast ATAC-Seq	Dox. Treated Fibroblasts – B/I/R/T (B/I/R/T vs NoTF)	Union of All Fibroblast ATAC-Seq Peaks	GO:0030422	production of siRNA involved in RNA interference	1.017	31	4.916	5	0	0.161	2	3	3	0.559	0.984	GO Biological Process
Fibroblast ATAC-Seq	Dox. Treated Fibroblasts – B/I/R/T (B/I/R/T vs NoTF)	Union of All Fibroblast ATAC-Seq Peaks	GO:0046121	deoxyribonucleoside catabolic process	1.017	31	4.916	5	0	0.161	2	4	4	0.559	0.984	GO Biological Process
Fibroblast ATAC-Seq	Dox. Treated Fibroblasts – B/I/R/T (B/I/R/T vs NoTF)	Union of All Fibroblast ATAC-Seq Peaks	GO:0060421	positive regulation of heart growth	1.017	31	4.916	5	0	0.161	2	2	2	0.559	0.984	GO Biological Process
Fibroblast ATAC-Seq	Dox. Treated Fibroblasts – B/I/R/T (B/I/R/T vs NoTF)	Union of All Fibroblast ATAC-Seq Peaks	GO:0071899	negative regulation of estrogen receptor binding	1.017	31	4.916	5	0	0.161	2	2	2	0.559	0.984	GO Biological Process
Fibroblast ATAC-Seq	Dox. Treated Fibroblasts – B/I/R/T (B/I/R/T vs NoTF)	Union of All Fibroblast ATAC-Seq Peaks	GO:0071907	determination of digestive tract left/right asymmetry	1.017	31	4.916	5	0	0.161	3	7	7	0.559	0.984	GO Biological Process
Fibroblast ATAC-Seq	Dox. Treated Fibroblasts – B/I/R/T (B/I/R/T vs NoTF)	Union of All Fibroblast ATAC-Seq Peaks	GO:2000019	negative regulation of male gonad development	1.017	31	4.916	5	0	0.161	2	2	2	0.559	0.984	GO Biological Process
Fibroblast ATAC-Seq	Dox. Treated Fibroblasts – B/I/R/T (B/I/R/T vs NoTF)	Union of All Fibroblast ATAC-Seq Peaks	GO:2000987	positive regulation of behavioral fear response	1.017	31	4.916	5	0	0.161	2	3	3	0.559	0.984	GO Biological Process
Fibroblast ATAC-Seq	Dox. Treated Fibroblasts – B/I/R/T (B/I/R/T vs NoTF)	Union of All Fibroblast ATAC-Seq Peaks	GO:0050906	detection of stimulus involved in sensory perception	0.992	1106	175.403	174	0.011	0.157	59	240	1178	0.559	0.984	GO Biological Process
Fibroblast ATAC-Seq	Dox. Treated Fibroblasts – B/I/R/T (B/I/R/T vs NoTF)	Union of All Fibroblast ATAC-Seq Peaks	GO:0051028	mRNA transport	0.99	624	98.962	98	0.006	0.157	44	83	86	0.559	0.984	GO Biological Process
Fibroblast ATAC-Seq	Dox. Treated Fibroblasts – B/I/R/T (B/I/R/T vs NoTF)	Union of All Fibroblast ATAC-Seq Peaks	GO:0044236	multicellular organismal metabolic process	0.989	478	75.807	75	0.005	0.157	19	28	35	0.56	0.984	GO Biological Process
Fibroblast ATAC-Seq	Dox. Treated Fibroblasts – B/I/R/T (B/I/R/T vs NoTF)	Union of All Fibroblast ATAC-Seq Peaks	GO:0002052	positive regulation of neuroblast proliferation	0.988	319	50.591	50	0.003	0.157	13	20	20	0.56	0.984	GO Biological Process
Fibroblast ATAC-Seq	Dox. Treated Fibroblasts – B/I/R/T (B/I/R/T vs NoTF)	Union of All Fibroblast ATAC-Seq Peaks	GO:0010265	SCF complex assembly	1.003	44	6.978	7	0	0.159	1	1	1	0.56	0.984	GO Biological Process
Fibroblast ATAC-Seq	Dox. Treated Fibroblasts – B/I/R/T (B/I/R/T vs NoTF)	Union of All Fibroblast ATAC-Seq Peaks	GO:2000304	positive regulation of ceramide biosynthetic process	1.003	44	6.978	7	0	0.159	2	2	2	0.56	0.984	GO Biological Process
Fibroblast ATAC-Seq	Dox. Treated Fibroblasts – B/I/R/T (B/I/R/T vs NoTF)	Union of All Fibroblast ATAC-Seq Peaks	GO:0006163	purine nucleotide metabolic process	0.996	4592	728.255	725	0.044	0.158	266	485	512	0.56	0.984	GO Biological Process
Fibroblast ATAC-Seq	Dox. Treated Fibroblasts – B/I/R/T (B/I/R/T vs NoTF)	Union of All Fibroblast ATAC-Seq Peaks	GO:0031062	positive regulation of histone methylation	0.988	134	21.251	21	0.001	0.157	9	19	20	0.56	0.984	GO Biological Process
Fibroblast ATAC-Seq	Dox. Treated Fibroblasts – B/I/R/T (B/I/R/T vs NoTF)	Union of All Fibroblast ATAC-Seq Peaks	GO:0003306	Wnt receptor signaling pathway involved in heart development	0.988	166	26.326	26	0.002	0.157	6	6	6	0.56	0.984	GO Biological Process
Fibroblast ATAC-Seq	Dox. Treated Fibroblasts – B/I/R/T (B/I/R/T vs NoTF)	Union of All Fibroblast ATAC-Seq Peaks	GO:0055098	response to low-density lipoprotein particle stimulus	0.989	102	16.176	16	0.001	0.157	4	6	6	0.561	0.984	GO Biological Process
Fibroblast ATAC-Seq	Dox. Treated Fibroblasts – B/I/R/T (B/I/R/T vs NoTF)	Union of All Fibroblast ATAC-Seq Peaks	GO:0002407	dendritic cell chemotaxis	1.051	18	2.855	3	0	0.167	1	3	5	0.561	0.984	GO Biological Process
Fibroblast ATAC-Seq	Dox. Treated Fibroblasts – B/I/R/T (B/I/R/T vs NoTF)	Union of All Fibroblast ATAC-Seq Peaks	GO:0002431	Fc receptor mediated stimulatory signaling pathway	1.051	18	2.855	3	0	0.167	2	2	2	0.561	0.984	GO Biological Process
Fibroblast ATAC-Seq	Dox. Treated Fibroblasts – B/I/R/T (B/I/R/T vs NoTF)	Union of All Fibroblast ATAC-Seq Peaks	GO:0006114	glycerol biosynthetic process	1.051	18	2.855	3	0	0.167	1	2	2	0.561	0.984	GO Biological Process
Fibroblast ATAC-Seq	Dox. Treated Fibroblasts – B/I/R/T (B/I/R/T vs NoTF)	Union of All Fibroblast ATAC-Seq Peaks	GO:0006583	melanin biosynthetic process from tyrosine	1.051	18	2.855	3	0	0.167	1	2	2	0.561	0.984	GO Biological Process
Fibroblast ATAC-Seq	Dox. Treated Fibroblasts – B/I/R/T (B/I/R/T vs NoTF)	Union of All Fibroblast ATAC-Seq Peaks	GO:0006931	substrate-dependent cell migration, cell attachment to substrate	1.051	18	2.855	3	0	0.167	1	2	2	0.561	0.984	GO Biological Process
Fibroblast ATAC-Seq	Dox. Treated Fibroblasts – B/I/R/T (B/I/R/T vs NoTF)	Union of All Fibroblast ATAC-Seq Peaks	GO:0009645	response to low light intensity stimulus	1.051	18	2.855	3	0	0.167	1	1	1	0.561	0.984	GO Biological Process
Fibroblast ATAC-Seq	Dox. Treated Fibroblasts – B/I/R/T (B/I/R/T vs NoTF)	Union of All Fibroblast ATAC-Seq Peaks	GO:0010735	positive regulation of transcription via serum response element binding	1.051	18	2.855	3	0	0.167	2	2	2	0.561	0.984	GO Biological Process
Fibroblast ATAC-Seq	Dox. Treated Fibroblasts – B/I/R/T (B/I/R/T vs NoTF)	Union of All Fibroblast ATAC-Seq Peaks	GO:0015684	ferrous iron transport	1.051	18	2.855	3	0	0.167	1	3	3	0.561	0.984	GO Biological Process
Fibroblast ATAC-Seq	Dox. Treated Fibroblasts – B/I/R/T (B/I/R/T vs NoTF)	Union of All Fibroblast ATAC-Seq Peaks	GO:0030187	melatonin biosynthetic process	1.051	18	2.855	3	0	0.167	1	2	2	0.561	0.984	GO Biological Process
Fibroblast ATAC-Seq	Dox. Treated Fibroblasts – B/I/R/T (B/I/R/T vs NoTF)	Union of All Fibroblast ATAC-Seq Peaks	GO:0034370	triglyceride-rich lipoprotein particle remodeling	1.051	18	2.855	3	0	0.167	2	4	5	0.561	0.984	GO Biological Process
Fibroblast ATAC-Seq	Dox. Treated Fibroblasts – B/I/R/T (B/I/R/T vs NoTF)	Union of All Fibroblast ATAC-Seq Peaks	GO:0035459	cargo loading into vesicle	1.051	18	2.855	3	0	0.167	1	1	1	0.561	0.984	GO Biological Process
Fibroblast ATAC-Seq	Dox. Treated Fibroblasts – B/I/R/T (B/I/R/T vs NoTF)	Union of All Fibroblast ATAC-Seq Peaks	GO:0046690	response to tellurium ion	1.051	18	2.855	3	0	0.167	1	1	1	0.561	0.984	GO Biological Process
Fibroblast ATAC-Seq	Dox. Treated Fibroblasts – B/I/R/T (B/I/R/T vs NoTF)	Union of All Fibroblast ATAC-Seq Peaks	GO:0061379	inferior colliculus development	1.051	18	2.855	3	0	0.167	1	2	2	0.561	0.984	GO Biological Process
Fibroblast ATAC-Seq	Dox. Treated Fibroblasts – B/I/R/T (B/I/R/T vs NoTF)	Union of All Fibroblast ATAC-Seq Peaks	GO:0071168	protein localization to chromatin	1.051	18	2.855	3	0	0.167	2	4	4	0.561	0.984	GO Biological Process
Fibroblast ATAC-Seq	Dox. Treated Fibroblasts – B/I/R/T (B/I/R/T vs NoTF)	Union of All Fibroblast ATAC-Seq Peaks	GO:0071881	adenylate cyclase-inhibiting adrenergic receptor signaling pathway	1.051	18	2.855	3	0	0.167	1	1	1	0.561	0.984	GO Biological Process
Fibroblast ATAC-Seq	Dox. Treated Fibroblasts – B/I/R/T (B/I/R/T vs NoTF)	Union of All Fibroblast ATAC-Seq Peaks	GO:0071882	phospholipase C-activating adrenergic receptor signaling pathway	1.051	18	2.855	3	0	0.167	1	1	1	0.561	0.984	GO Biological Process
Fibroblast ATAC-Seq	Dox. Treated Fibroblasts – B/I/R/T (B/I/R/T vs NoTF)	Union of All Fibroblast ATAC-Seq Peaks	GO:1901303	negative regulation of cargo loading into COPII-coated vesicle	1.051	18	2.855	3	0	0.167	1	1	1	0.561	0.984	GO Biological Process
Fibroblast ATAC-Seq	Dox. Treated Fibroblasts – B/I/R/T (B/I/R/T vs NoTF)	Union of All Fibroblast ATAC-Seq Peaks	GO:0022412	cellular process involved in reproduction in multicellular organism	0.994	2278	361.273	359	0.022	0.158	101	176	195	0.561	0.984	GO Biological Process
Fibroblast ATAC-Seq	Dox. Treated Fibroblasts – B/I/R/T (B/I/R/T vs NoTF)	Union of All Fibroblast ATAC-Seq Peaks	GO:0009629	response to gravity	0.996	57	9.04	9	0.001	0.158	3	7	7	0.562	0.984	GO Biological Process
Fibroblast ATAC-Seq	Dox. Treated Fibroblasts – B/I/R/T (B/I/R/T vs NoTF)	Union of All Fibroblast ATAC-Seq Peaks	GO:0030150	protein import into mitochondrial matrix	0.996	57	9.04	9	0.001	0.158	3	5	5	0.562	0.984	GO Biological Process
Fibroblast ATAC-Seq	Dox. Treated Fibroblasts – B/I/R/T (B/I/R/T vs NoTF)	Union of All Fibroblast ATAC-Seq Peaks	GO:0032484	Ral protein signal transduction	0.996	57	9.04	9	0.001	0.158	2	2	2	0.562	0.984	GO Biological Process
Fibroblast ATAC-Seq	Dox. Treated Fibroblasts – B/I/R/T (B/I/R/T vs NoTF)	Union of All Fibroblast ATAC-Seq Peaks	GO:0035589	G-protein coupled purinergic nucleotide receptor signaling pathway	0.996	57	9.04	9	0.001	0.158	9	9	10	0.562	0.984	GO Biological Process
Fibroblast ATAC-Seq	Dox. Treated Fibroblasts – B/I/R/T (B/I/R/T vs NoTF)	Union of All Fibroblast ATAC-Seq Peaks	GO:0061304	retinal blood vessel morphogenesis	0.996	57	9.04	9	0.001	0.158	3	3	3	0.562	0.984	GO Biological Process
Fibroblast ATAC-Seq	Dox. Treated Fibroblasts – B/I/R/T (B/I/R/T vs NoTF)	Union of All Fibroblast ATAC-Seq Peaks	GO:0042787	protein ubiquitination involved in ubiquitin-dependent protein catabolic process	0.991	853	135.279	134	0.008	0.157	31	49	49	0.562	0.985	GO Biological Process
Fibroblast ATAC-Seq	Dox. Treated Fibroblasts – B/I/R/T (B/I/R/T vs NoTF)	Union of All Fibroblast ATAC-Seq Peaks	GO:0046700	heterocycle catabolic process	0.996	5067	803.587	800	0.049	0.158	294	532	556	0.562	0.985	GO Biological Process
Fibroblast ATAC-Seq	Dox. Treated Fibroblasts – B/I/R/T (B/I/R/T vs NoTF)	Union of All Fibroblast ATAC-Seq Peaks	GO:0060763	mammary duct terminal end bud growth	0.987	147	23.313	23	0.001	0.156	4	4	5	0.563	0.986	GO Biological Process
Fibroblast ATAC-Seq	Dox. Treated Fibroblasts – B/I/R/T (B/I/R/T vs NoTF)	Union of All Fibroblast ATAC-Seq Peaks	GO:0002087	regulation of respiratory gaseous exchange by neurological system process	0.987	115	18.238	18	0.001	0.157	7	12	13	0.564	0.986	GO Biological Process
Fibroblast ATAC-Seq	Dox. Treated Fibroblasts – B/I/R/T (B/I/R/T vs NoTF)	Union of All Fibroblast ATAC-Seq Peaks	GO:0048511	rhythmic process	0.994	2595	411.547	409	0.025	0.158	106	166	181	0.564	0.986	GO Biological Process
Fibroblast ATAC-Seq	Dox. Treated Fibroblasts – B/I/R/T (B/I/R/T vs NoTF)	Union of All Fibroblast ATAC-Seq Peaks	GO:0006570	tyrosine metabolic process	0.991	70	11.101	11	0.001	0.157	5	9	9	0.564	0.986	GO Biological Process
Fibroblast ATAC-Seq	Dox. Treated Fibroblasts – B/I/R/T (B/I/R/T vs NoTF)	Union of All Fibroblast ATAC-Seq Peaks	GO:0016560	protein import into peroxisome matrix, docking	0.991	70	11.101	11	0.001	0.157	4	5	5	0.564	0.986	GO Biological Process
Fibroblast ATAC-Seq	Dox. Treated Fibroblasts – B/I/R/T (B/I/R/T vs NoTF)	Union of All Fibroblast ATAC-Seq Peaks	GO:0019276	UDP-N-acetylgalactosamine metabolic process	0.991	70	11.101	11	0.001	0.157	3	4	4	0.564	0.986	GO Biological Process
Fibroblast ATAC-Seq	Dox. Treated Fibroblasts – B/I/R/T (B/I/R/T vs NoTF)	Union of All Fibroblast ATAC-Seq Peaks	GO:0061085	regulation of histone H3-K27 methylation	0.991	70	11.101	11	0.001	0.157	4	7	7	0.564	0.986	GO Biological Process
Fibroblast ATAC-Seq	Dox. Treated Fibroblasts – B/I/R/T (B/I/R/T vs NoTF)	Union of All Fibroblast ATAC-Seq Peaks	GO:0014075	response to amine stimulus	0.987	364	57.728	57	0.003	0.157	16	31	31	0.564	0.986	GO Biological Process
Fibroblast ATAC-Seq	Dox. Treated Fibroblasts – B/I/R/T (B/I/R/T vs NoTF)	Union of All Fibroblast ATAC-Seq Peaks	GO:0009268	response to pH	0.986	211	33.463	33	0.002	0.156	8	22	23	0.564	0.986	GO Biological Process
Fibroblast ATAC-Seq	Dox. Treated Fibroblasts – B/I/R/T (B/I/R/T vs NoTF)	Union of All Fibroblast ATAC-Seq Peaks	GO:0060113	inner ear receptor cell differentiation	0.99	885	140.354	139	0.008	0.157	32	49	51	0.564	0.986	GO Biological Process
Fibroblast ATAC-Seq	Dox. Treated Fibroblasts – B/I/R/T (B/I/R/T vs NoTF)	Union of All Fibroblast ATAC-Seq Peaks	GO:0009150	purine ribonucleotide metabolic process	0.995	4543	720.485	717	0.044	0.158	261	475	501	0.564	0.986	GO Biological Process
Fibroblast ATAC-Seq	Dox. Treated Fibroblasts – B/I/R/T (B/I/R/T vs NoTF)	Union of All Fibroblast ATAC-Seq Peaks	GO:0007067	mitosis	0.994	2513	398.542	396	0.024	0.158	150	280	285	0.564	0.987	GO Biological Process
Fibroblast ATAC-Seq	Dox. Treated Fibroblasts – B/I/R/T (B/I/R/T vs NoTF)	Union of All Fibroblast ATAC-Seq Peaks	GO:0051057	positive regulation of small GTPase mediated signal transduction	0.989	574	91.032	90	0.005	0.157	19	27	30	0.565	0.987	GO Biological Process
Fibroblast ATAC-Seq	Dox. Treated Fibroblasts – B/I/R/T (B/I/R/T vs NoTF)	Union of All Fibroblast ATAC-Seq Peaks	GO:1900449	regulation of glutamate receptor signaling pathway	0.986	243	38.538	38	0.002	0.156	11	21	23	0.565	0.987	GO Biological Process
Fibroblast ATAC-Seq	Dox. Treated Fibroblasts – B/I/R/T (B/I/R/T vs NoTF)	Union of All Fibroblast ATAC-Seq Peaks	GO:0018210	peptidyl-threonine modification	0.989	663	105.147	104	0.006	0.157	26	36	36	0.565	0.987	GO Biological Process
Fibroblast ATAC-Seq	Dox. Treated Fibroblasts – B/I/R/T (B/I/R/T vs NoTF)	Union of All Fibroblast ATAC-Seq Peaks	GO:0035270	endocrine system development	0.993	2336	370.471	368	0.022	0.158	82	120	126	0.565	0.987	GO Biological Process
Fibroblast ATAC-Seq	Dox. Treated Fibroblasts – B/I/R/T (B/I/R/T vs NoTF)	Union of All Fibroblast ATAC-Seq Peaks	GO:0055008	cardiac muscle tissue morphogenesis	0.99	955	151.456	150	0.009	0.157	39	50	57	0.565	0.987	GO Biological Process
Fibroblast ATAC-Seq	Dox. Treated Fibroblasts – B/I/R/T (B/I/R/T vs NoTF)	Union of All Fibroblast ATAC-Seq Peaks	GO:0015931	nucleobase-containing compound transport	0.99	917	145.429	144	0.009	0.157	60	118	122	0.566	0.987	GO Biological Process
Fibroblast ATAC-Seq	Dox. Treated Fibroblasts – B/I/R/T (B/I/R/T vs NoTF)	Union of All Fibroblast ATAC-Seq Peaks	GO:0033169	histone H3-K9 demethylation	0.988	83	13.163	13	0.001	0.157	5	8	9	0.566	0.987	GO Biological Process
Fibroblast ATAC-Seq	Dox. Treated Fibroblasts – B/I/R/T (B/I/R/T vs NoTF)	Union of All Fibroblast ATAC-Seq Peaks	GO:0044321	response to leptin stimulus	0.988	83	13.163	13	0.001	0.157	6	8	8	0.566	0.987	GO Biological Process
Fibroblast ATAC-Seq	Dox. Treated Fibroblasts – B/I/R/T (B/I/R/T vs NoTF)	Union of All Fibroblast ATAC-Seq Peaks	GO:0045416	positive regulation of interleukin-8 biosynthetic process	0.988	83	13.163	13	0.001	0.157	4	8	8	0.566	0.987	GO Biological Process
Fibroblast ATAC-Seq	Dox. Treated Fibroblasts – B/I/R/T (B/I/R/T vs NoTF)	Union of All Fibroblast ATAC-Seq Peaks	GO:0051937	catecholamine transport	0.988	83	13.163	13	0.001	0.157	7	13	13	0.566	0.987	GO Biological Process
Fibroblast ATAC-Seq	Dox. Treated Fibroblasts – B/I/R/T (B/I/R/T vs NoTF)	Union of All Fibroblast ATAC-Seq Peaks	GO:0072111	cell proliferation involved in kidney development	0.985	192	30.45	30	0.002	0.156	5	9	9	0.566	0.987	GO Biological Process
Fibroblast ATAC-Seq	Dox. Treated Fibroblasts – B/I/R/T (B/I/R/T vs NoTF)	Union of All Fibroblast ATAC-Seq Peaks	GO:0043691	reverse cholesterol transport	0.985	128	20.3	20	0.001	0.156	6	11	11	0.566	0.988	GO Biological Process
Fibroblast ATAC-Seq	Dox. Treated Fibroblasts – B/I/R/T (B/I/R/T vs NoTF)	Union of All Fibroblast ATAC-Seq Peaks	GO:0061439	kidney vasculature morphogenesis	0.985	128	20.3	20	0.001	0.156	7	7	7	0.566	0.988	GO Biological Process
Fibroblast ATAC-Seq	Dox. Treated Fibroblasts – B/I/R/T (B/I/R/T vs NoTF)	Union of All Fibroblast ATAC-Seq Peaks	GO:0060444	branching involved in mammary gland duct morphogenesis	0.988	517	81.992	81	0.005	0.157	19	25	27	0.566	0.988	GO Biological Process
Fibroblast ATAC-Seq	Dox. Treated Fibroblasts – B/I/R/T (B/I/R/T vs NoTF)	Union of All Fibroblast ATAC-Seq Peaks	GO:0031016	pancreas development	0.991	1342	212.831	211	0.013	0.157	52	76	77	0.566	0.988	GO Biological Process
Fibroblast ATAC-Seq	Dox. Treated Fibroblasts – B/I/R/T (B/I/R/T vs NoTF)	Union of All Fibroblast ATAC-Seq Peaks	GO:0030521	androgen receptor signaling pathway	0.985	256	40.6	40	0.002	0.156	11	19	19	0.567	0.989	GO Biological Process
Fibroblast ATAC-Seq	Dox. Treated Fibroblasts – B/I/R/T (B/I/R/T vs NoTF)	Union of All Fibroblast ATAC-Seq Peaks	GO:0032965	regulation of collagen biosynthetic process	0.985	256	40.6	40	0.002	0.156	14	17	19	0.567	0.989	GO Biological Process
Fibroblast ATAC-Seq	Dox. Treated Fibroblasts – B/I/R/T (B/I/R/T vs NoTF)	Union of All Fibroblast ATAC-Seq Peaks	GO:0038032	termination of G-protein coupled receptor signaling pathway	0.987	409	64.864	64	0.004	0.156	20	33	36	0.568	0.989	GO Biological Process
Fibroblast ATAC-Seq	Dox. Treated Fibroblasts – B/I/R/T (B/I/R/T vs NoTF)	Union of All Fibroblast ATAC-Seq Peaks	GO:0030518	intracellular steroid hormone receptor signaling pathway	0.988	638	101.182	100	0.006	0.157	24	37	38	0.568	0.99	GO Biological Process
Fibroblast ATAC-Seq	Dox. Treated Fibroblasts – B/I/R/T (B/I/R/T vs NoTF)	Union of All Fibroblast ATAC-Seq Peaks	GO:0009057	macromolecule catabolic process	0.995	5184	822.142	818	0.05	0.158	271	501	516	0.57	0.991	GO Biological Process
Fibroblast ATAC-Seq	Dox. Treated Fibroblasts – B/I/R/T (B/I/R/T vs NoTF)	Union of All Fibroblast ATAC-Seq Peaks	GO:0030252	growth hormone secretion	0.983	109	17.287	17	0.001	0.156	3	5	5	0.57	0.991	GO Biological Process
Fibroblast ATAC-Seq	Dox. Treated Fibroblasts – B/I/R/T (B/I/R/T vs NoTF)	Union of All Fibroblast ATAC-Seq Peaks	GO:0032415	regulation of sodium:hydrogen antiporter activity	0.983	109	17.287	17	0.001	0.156	5	5	5	0.57	0.991	GO Biological Process
Fibroblast ATAC-Seq	Dox. Treated Fibroblasts – B/I/R/T (B/I/R/T vs NoTF)	Union of All Fibroblast ATAC-Seq Peaks	GO:0000768	syncytium formation by plasma membrane fusion	0.983	186	29.498	29	0.002	0.156	9	17	19	0.571	0.991	GO Biological Process
Fibroblast ATAC-Seq	Dox. Treated Fibroblasts – B/I/R/T (B/I/R/T vs NoTF)	Union of All Fibroblast ATAC-Seq Peaks	GO:0035315	hair cell differentiation	0.988	683	108.319	107	0.007	0.157	21	35	37	0.571	0.991	GO Biological Process
Fibroblast ATAC-Seq	Dox. Treated Fibroblasts – B/I/R/T (B/I/R/T vs NoTF)	Union of All Fibroblast ATAC-Seq Peaks	GO:0009214	cyclic nucleotide catabolic process	0.985	384	60.899	60	0.004	0.156	13	17	17	0.572	0.991	GO Biological Process
Fibroblast ATAC-Seq	Dox. Treated Fibroblasts – B/I/R/T (B/I/R/T vs NoTF)	Union of All Fibroblast ATAC-Seq Peaks	GO:0009134	nucleoside diphosphate catabolic process	0.989	51	8.088	8	0	0.157	6	9	9	0.572	0.991	GO Biological Process
Fibroblast ATAC-Seq	Dox. Treated Fibroblasts – B/I/R/T (B/I/R/T vs NoTF)	Union of All Fibroblast ATAC-Seq Peaks	GO:0042977	activation of JAK2 kinase activity	0.989	51	8.088	8	0	0.157	2	2	2	0.572	0.991	GO Biological Process
Fibroblast ATAC-Seq	Dox. Treated Fibroblasts – B/I/R/T (B/I/R/T vs NoTF)	Union of All Fibroblast ATAC-Seq Peaks	GO:2000279	negative regulation of DNA biosynthetic process	0.989	51	8.088	8	0	0.157	4	5	6	0.572	0.991	GO Biological Process
Fibroblast ATAC-Seq	Dox. Treated Fibroblasts – B/I/R/T (B/I/R/T vs NoTF)	Union of All Fibroblast ATAC-Seq Peaks	GO:0006338	chromatin remodeling	0.989	969	153.676	152	0.009	0.157	40	71	73	0.572	0.991	GO Biological Process
Fibroblast ATAC-Seq	Dox. Treated Fibroblasts – B/I/R/T (B/I/R/T vs NoTF)	Union of All Fibroblast ATAC-Seq Peaks	GO:0060316	positive regulation of ryanodine-sensitive calcium-release channel activity	0.982	122	19.348	19	0.001	0.156	6	7	7	0.573	0.991	GO Biological Process
Fibroblast ATAC-Seq	Dox. Treated Fibroblasts – B/I/R/T (B/I/R/T vs NoTF)	Union of All Fibroblast ATAC-Seq Peaks	GO:0060916	mesenchymal cell proliferation involved in lung development	0.982	122	19.348	19	0.001	0.156	2	3	3	0.573	0.991	GO Biological Process
Fibroblast ATAC-Seq	Dox. Treated Fibroblasts – B/I/R/T (B/I/R/T vs NoTF)	Union of All Fibroblast ATAC-Seq Peaks	GO:0097031	mitochondrial respiratory chain complex I biogenesis	0.982	122	19.348	19	0.001	0.156	7	15	15	0.573	0.991	GO Biological Process
Fibroblast ATAC-Seq	Dox. Treated Fibroblasts – B/I/R/T (B/I/R/T vs NoTF)	Union of All Fibroblast ATAC-Seq Peaks	GO:0002921	negative regulation of humoral immune response	0.996	38	6.027	6	0	0.158	3	8	8	0.573	0.991	GO Biological Process
Fibroblast ATAC-Seq	Dox. Treated Fibroblasts – B/I/R/T (B/I/R/T vs NoTF)	Union of All Fibroblast ATAC-Seq Peaks	GO:0006657	CDP-choline pathway	0.996	38	6.027	6	0	0.158	3	6	6	0.573	0.991	GO Biological Process
Fibroblast ATAC-Seq	Dox. Treated Fibroblasts – B/I/R/T (B/I/R/T vs NoTF)	Union of All Fibroblast ATAC-Seq Peaks	GO:0010535	positive regulation of activation of JAK2 kinase activity	0.996	38	6.027	6	0	0.158	1	3	3	0.573	0.991	GO Biological Process
Fibroblast ATAC-Seq	Dox. Treated Fibroblasts – B/I/R/T (B/I/R/T vs NoTF)	Union of All Fibroblast ATAC-Seq Peaks	GO:0010641	positive regulation of platelet-derived growth factor receptor signaling pathway	0.996	38	6.027	6	0	0.158	2	2	2	0.573	0.991	GO Biological Process
Fibroblast ATAC-Seq	Dox. Treated Fibroblasts – B/I/R/T (B/I/R/T vs NoTF)	Union of All Fibroblast ATAC-Seq Peaks	GO:0032849	positive regulation of cellular pH reduction	0.996	38	6.027	6	0	0.158	3	3	3	0.573	0.991	GO Biological Process
Fibroblast ATAC-Seq	Dox. Treated Fibroblasts – B/I/R/T (B/I/R/T vs NoTF)	Union of All Fibroblast ATAC-Seq Peaks	GO:0070858	negative regulation of bile acid biosynthetic process	0.996	38	6.027	6	0	0.158	2	3	3	0.573	0.991	GO Biological Process
Fibroblast ATAC-Seq	Dox. Treated Fibroblasts – B/I/R/T (B/I/R/T vs NoTF)	Union of All Fibroblast ATAC-Seq Peaks	GO:0003221	right ventricular cardiac muscle tissue morphogenesis	0.985	64	10.15	10	0.001	0.156	2	2	2	0.573	0.991	GO Biological Process
Fibroblast ATAC-Seq	Dox. Treated Fibroblasts – B/I/R/T (B/I/R/T vs NoTF)	Union of All Fibroblast ATAC-Seq Peaks	GO:0010804	negative regulation of tumor necrosis factor-mediated signaling pathway	0.985	64	10.15	10	0.001	0.156	4	4	4	0.573	0.991	GO Biological Process
Fibroblast ATAC-Seq	Dox. Treated Fibroblasts – B/I/R/T (B/I/R/T vs NoTF)	Union of All Fibroblast ATAC-Seq Peaks	GO:0032927	positive regulation of activin receptor signaling pathway	0.985	64	10.15	10	0.001	0.156	4	7	7	0.573	0.991	GO Biological Process
Fibroblast ATAC-Seq	Dox. Treated Fibroblasts – B/I/R/T (B/I/R/T vs NoTF)	Union of All Fibroblast ATAC-Seq Peaks	GO:0038028	insulin receptor signaling pathway via phosphatidylinositol 3-kinase cascade	0.985	64	10.15	10	0.001	0.156	3	3	3	0.573	0.991	GO Biological Process
Fibroblast ATAC-Seq	Dox. Treated Fibroblasts – B/I/R/T (B/I/R/T vs NoTF)	Union of All Fibroblast ATAC-Seq Peaks	GO:0032228	regulation of synaptic transmission, GABAergic	0.982	199	31.56	31	0.002	0.156	10	21	23	0.573	0.991	GO Biological Process
Fibroblast ATAC-Seq	Dox. Treated Fibroblasts – B/I/R/T (B/I/R/T vs NoTF)	Union of All Fibroblast ATAC-Seq Peaks	GO:0048853	forebrain morphogenesis	0.983	231	36.635	36	0.002	0.156	8	15	16	0.573	0.991	GO Biological Process
Fibroblast ATAC-Seq	Dox. Treated Fibroblasts – B/I/R/T (B/I/R/T vs NoTF)	Union of All Fibroblast ATAC-Seq Peaks	GO:0071372	cellular response to follicle-stimulating hormone stimulus	0.982	167	26.485	26	0.002	0.156	6	7	7	0.574	0.991	GO Biological Process
Fibroblast ATAC-Seq	Dox. Treated Fibroblasts – B/I/R/T (B/I/R/T vs NoTF)	Union of All Fibroblast ATAC-Seq Peaks	GO:0072007	mesangial cell differentiation	0.982	167	26.485	26	0.002	0.156	5	6	6	0.574	0.991	GO Biological Process
Fibroblast ATAC-Seq	Dox. Treated Fibroblasts – B/I/R/T (B/I/R/T vs NoTF)	Union of All Fibroblast ATAC-Seq Peaks	GO:0032963	collagen metabolic process	0.985	397	62.961	62	0.004	0.156	16	23	30	0.574	0.991	GO Biological Process
Fibroblast ATAC-Seq	Dox. Treated Fibroblasts – B/I/R/T (B/I/R/T vs NoTF)	Union of All Fibroblast ATAC-Seq Peaks	GO:0032725	positive regulation of granulocyte macrophage colony-stimulating factor production	0.983	77	12.212	12	0.001	0.156	3	5	5	0.574	0.991	GO Biological Process
Fibroblast ATAC-Seq	Dox. Treated Fibroblasts – B/I/R/T (B/I/R/T vs NoTF)	Union of All Fibroblast ATAC-Seq Peaks	GO:0035986	senescence-associated heterochromatin focus assembly	0.983	77	12.212	12	0.001	0.156	3	3	3	0.574	0.991	GO Biological Process
Fibroblast ATAC-Seq	Dox. Treated Fibroblasts – B/I/R/T (B/I/R/T vs NoTF)	Union of All Fibroblast ATAC-Seq Peaks	GO:0046449	creatinine metabolic process	0.983	77	12.212	12	0.001	0.156	4	4	4	0.574	0.991	GO Biological Process
Fibroblast ATAC-Seq	Dox. Treated Fibroblasts – B/I/R/T (B/I/R/T vs NoTF)	Union of All Fibroblast ATAC-Seq Peaks	GO:0090402	oncogene-induced cell senescence	0.983	77	12.212	12	0.001	0.156	3	3	3	0.574	0.991	GO Biological Process
Fibroblast ATAC-Seq	Dox. Treated Fibroblasts – B/I/R/T (B/I/R/T vs NoTF)	Union of All Fibroblast ATAC-Seq Peaks	GO:0030317	sperm motility	0.983	295	46.785	46	0.003	0.156	22	35	40	0.574	0.991	GO Biological Process
Fibroblast ATAC-Seq	Dox. Treated Fibroblasts – B/I/R/T (B/I/R/T vs NoTF)	Union of All Fibroblast ATAC-Seq Peaks	GO:0006282	regulation of DNA repair	0.987	639	101.34	100	0.006	0.156	27	49	49	0.575	0.991	GO Biological Process
Fibroblast ATAC-Seq	Dox. Treated Fibroblasts – B/I/R/T (B/I/R/T vs NoTF)	Union of All Fibroblast ATAC-Seq Peaks	GO:0045661	regulation of myoblast differentiation	0.986	601	95.314	94	0.006	0.156	18	26	26	0.576	0.991	GO Biological Process
Fibroblast ATAC-Seq	Dox. Treated Fibroblasts – B/I/R/T (B/I/R/T vs NoTF)	Union of All Fibroblast ATAC-Seq Peaks	GO:0042149	cellular response to glucose starvation	0.981	180	28.547	28	0.002	0.156	7	12	12	0.576	0.991	GO Biological Process
Fibroblast ATAC-Seq	Dox. Treated Fibroblasts – B/I/R/T (B/I/R/T vs NoTF)	Union of All Fibroblast ATAC-Seq Peaks	GO:0010603	regulation of cytoplasmic mRNA processing body assembly	0.981	90	14.273	14	0.001	0.156	5	7	7	0.576	0.991	GO Biological Process
Fibroblast ATAC-Seq	Dox. Treated Fibroblasts – B/I/R/T (B/I/R/T vs NoTF)	Union of All Fibroblast ATAC-Seq Peaks	GO:0003138	primary heart field specification	1.009	25	3.965	4	0	0.16	1	1	1	0.576	0.991	GO Biological Process
Fibroblast ATAC-Seq	Dox. Treated Fibroblasts – B/I/R/T (B/I/R/T vs NoTF)	Union of All Fibroblast ATAC-Seq Peaks	GO:0003185	sinoatrial valve morphogenesis	1.009	25	3.965	4	0	0.16	1	1	1	0.576	0.991	GO Biological Process
Fibroblast ATAC-Seq	Dox. Treated Fibroblasts – B/I/R/T (B/I/R/T vs NoTF)	Union of All Fibroblast ATAC-Seq Peaks	GO:0035627	ceramide transport	1.009	25	3.965	4	0	0.16	4	4	4	0.576	0.991	GO Biological Process
Fibroblast ATAC-Seq	Dox. Treated Fibroblasts – B/I/R/T (B/I/R/T vs NoTF)	Union of All Fibroblast ATAC-Seq Peaks	GO:0035898	parathyroid hormone secretion	1.009	25	3.965	4	0	0.16	1	2	2	0.576	0.991	GO Biological Process
Fibroblast ATAC-Seq	Dox. Treated Fibroblasts – B/I/R/T (B/I/R/T vs NoTF)	Union of All Fibroblast ATAC-Seq Peaks	GO:0035984	cellular response to trichostatin A	1.009	25	3.965	4	0	0.16	1	1	1	0.576	0.991	GO Biological Process
Fibroblast ATAC-Seq	Dox. Treated Fibroblasts – B/I/R/T (B/I/R/T vs NoTF)	Union of All Fibroblast ATAC-Seq Peaks	GO:0060025	regulation of synaptic activity	1.009	25	3.965	4	0	0.16	1	1	1	0.576	0.991	GO Biological Process
Fibroblast ATAC-Seq	Dox. Treated Fibroblasts – B/I/R/T (B/I/R/T vs NoTF)	Union of All Fibroblast ATAC-Seq Peaks	GO:0061043	regulation of vascular wound healing	1.009	25	3.965	4	0	0.16	3	4	4	0.576	0.991	GO Biological Process
Fibroblast ATAC-Seq	Dox. Treated Fibroblasts – B/I/R/T (B/I/R/T vs NoTF)	Union of All Fibroblast ATAC-Seq Peaks	GO:1900165	negative regulation of interleukin-6 secretion	1.009	25	3.965	4	0	0.16	3	3	3	0.576	0.991	GO Biological Process
Fibroblast ATAC-Seq	Dox. Treated Fibroblasts – B/I/R/T (B/I/R/T vs NoTF)	Union of All Fibroblast ATAC-Seq Peaks	GO:2000309	positive regulation of tumor necrosis factor (ligand) superfamily member 11 production	1.009	25	3.965	4	0	0.16	2	2	2	0.576	0.991	GO Biological Process
Fibroblast ATAC-Seq	Dox. Treated Fibroblasts – B/I/R/T (B/I/R/T vs NoTF)	Union of All Fibroblast ATAC-Seq Peaks	GO:0060744	mammary gland branching involved in thelarche	0.98	148	23.472	23	0.001	0.155	5	7	8	0.577	0.991	GO Biological Process
Fibroblast ATAC-Seq	Dox. Treated Fibroblasts – B/I/R/T (B/I/R/T vs NoTF)	Union of All Fibroblast ATAC-Seq Peaks	GO:0043301	negative regulation of leukocyte degranulation	0.979	103	16.335	16	0.001	0.155	5	7	7	0.578	0.991	GO Biological Process
Fibroblast ATAC-Seq	Dox. Treated Fibroblasts – B/I/R/T (B/I/R/T vs NoTF)	Union of All Fibroblast ATAC-Seq Peaks	GO:0044743	intracellular protein transmembrane import	0.981	225	35.683	35	0.002	0.156	14	27	27	0.578	0.991	GO Biological Process
Fibroblast ATAC-Seq	Dox. Treated Fibroblasts – B/I/R/T (B/I/R/T vs NoTF)	Union of All Fibroblast ATAC-Seq Peaks	GO:0060911	cardiac cell fate commitment	0.981	225	35.683	35	0.002	0.156	10	11	11	0.578	0.991	GO Biological Process
Fibroblast ATAC-Seq	Dox. Treated Fibroblasts – B/I/R/T (B/I/R/T vs NoTF)	Union of All Fibroblast ATAC-Seq Peaks	GO:0038179	neurotrophin signaling pathway	0.98	193	30.608	30	0.002	0.155	8	15	16	0.578	0.991	GO Biological Process
Fibroblast ATAC-Seq	Dox. Treated Fibroblasts – B/I/R/T (B/I/R/T vs NoTF)	Union of All Fibroblast ATAC-Seq Peaks	GO:0001777	T cell homeostatic proliferation	1.261	5	0.793	1	0	0.2	1	1	1	0.578	0.991	GO Biological Process
Fibroblast ATAC-Seq	Dox. Treated Fibroblasts – B/I/R/T (B/I/R/T vs NoTF)	Union of All Fibroblast ATAC-Seq Peaks	GO:0001844	protein insertion into mitochondrial membrane involved in apoptotic signaling pathway	1.261	5	0.793	1	0	0.2	1	1	1	0.578	0.991	GO Biological Process
Fibroblast ATAC-Seq	Dox. Treated Fibroblasts – B/I/R/T (B/I/R/T vs NoTF)	Union of All Fibroblast ATAC-Seq Peaks	GO:0002374	cytokine secretion involved in immune response	1.261	5	0.793	1	0	0.2	1	2	2	0.578	0.991	GO Biological Process
Fibroblast ATAC-Seq	Dox. Treated Fibroblasts – B/I/R/T (B/I/R/T vs NoTF)	Union of All Fibroblast ATAC-Seq Peaks	GO:0002731	negative regulation of dendritic cell cytokine production	1.261	5	0.793	1	0	0.2	1	2	2	0.578	0.991	GO Biological Process
Fibroblast ATAC-Seq	Dox. Treated Fibroblasts – B/I/R/T (B/I/R/T vs NoTF)	Union of All Fibroblast ATAC-Seq Peaks	GO:0005997	xylulose metabolic process	1.261	5	0.793	1	0	0.2	1	2	2	0.578	0.991	GO Biological Process
Fibroblast ATAC-Seq	Dox. Treated Fibroblasts – B/I/R/T (B/I/R/T vs NoTF)	Union of All Fibroblast ATAC-Seq Peaks	GO:0006393	termination of mitochondrial transcription	1.261	5	0.793	1	0	0.2	1	1	1	0.578	0.991	GO Biological Process
Fibroblast ATAC-Seq	Dox. Treated Fibroblasts – B/I/R/T (B/I/R/T vs NoTF)	Union of All Fibroblast ATAC-Seq Peaks	GO:0006608	snRNP protein import into nucleus	1.261	5	0.793	1	0	0.2	1	1	1	0.578	0.991	GO Biological Process
Fibroblast ATAC-Seq	Dox. Treated Fibroblasts – B/I/R/T (B/I/R/T vs NoTF)	Union of All Fibroblast ATAC-Seq Peaks	GO:0007207	phospholipase C-activating G-protein coupled acetylcholine receptor signaling pathway	1.261	5	0.793	1	0	0.2	1	1	1	0.578	0.991	GO Biological Process
Fibroblast ATAC-Seq	Dox. Treated Fibroblasts – B/I/R/T (B/I/R/T vs NoTF)	Union of All Fibroblast ATAC-Seq Peaks	GO:0007497	posterior midgut development	1.261	5	0.793	1	0	0.2	1	1	1	0.578	0.991	GO Biological Process
Fibroblast ATAC-Seq	Dox. Treated Fibroblasts – B/I/R/T (B/I/R/T vs NoTF)	Union of All Fibroblast ATAC-Seq Peaks	GO:0008616	queuosine biosynthetic process	1.261	5	0.793	1	0	0.2	1	2	2	0.578	0.991	GO Biological Process
Fibroblast ATAC-Seq	Dox. Treated Fibroblasts – B/I/R/T (B/I/R/T vs NoTF)	Union of All Fibroblast ATAC-Seq Peaks	GO:0009231	riboflavin biosynthetic process	1.261	5	0.793	1	0	0.2	1	1	1	0.578	0.991	GO Biological Process
Fibroblast ATAC-Seq	Dox. Treated Fibroblasts – B/I/R/T (B/I/R/T vs NoTF)	Union of All Fibroblast ATAC-Seq Peaks	GO:0009398	FMN biosynthetic process	1.261	5	0.793	1	0	0.2	1	1	1	0.578	0.991	GO Biological Process
Fibroblast ATAC-Seq	Dox. Treated Fibroblasts – B/I/R/T (B/I/R/T vs NoTF)	Union of All Fibroblast ATAC-Seq Peaks	GO:0010933	positive regulation of macrophage tolerance induction	1.261	5	0.793	1	0	0.2	1	1	1	0.578	0.991	GO Biological Process
Fibroblast ATAC-Seq	Dox. Treated Fibroblasts – B/I/R/T (B/I/R/T vs NoTF)	Union of All Fibroblast ATAC-Seq Peaks	GO:0014809	regulation of skeletal muscle contraction by regulation of release of sequestered calcium ion	1.261	5	0.793	1	0	0.2	1	1	2	0.578	0.991	GO Biological Process
Fibroblast ATAC-Seq	Dox. Treated Fibroblasts – B/I/R/T (B/I/R/T vs NoTF)	Union of All Fibroblast ATAC-Seq Peaks	GO:0015822	ornithine transport	1.261	5	0.793	1	0	0.2	1	1	1	0.578	0.991	GO Biological Process
Fibroblast ATAC-Seq	Dox. Treated Fibroblasts – B/I/R/T (B/I/R/T vs NoTF)	Union of All Fibroblast ATAC-Seq Peaks	GO:0019255	glucose 1-phosphate metabolic process	1.261	5	0.793	1	0	0.2	1	1	1	0.578	0.991	GO Biological Process
Fibroblast ATAC-Seq	Dox. Treated Fibroblasts – B/I/R/T (B/I/R/T vs NoTF)	Union of All Fibroblast ATAC-Seq Peaks	GO:0019402	galactitol metabolic process	1.261	5	0.793	1	0	0.2	1	1	1	0.578	0.991	GO Biological Process
Fibroblast ATAC-Seq	Dox. Treated Fibroblasts – B/I/R/T (B/I/R/T vs NoTF)	Union of All Fibroblast ATAC-Seq Peaks	GO:0019464	glycine decarboxylation via glycine cleavage system	1.261	5	0.793	1	0	0.2	1	1	1	0.578	0.991	GO Biological Process
Fibroblast ATAC-Seq	Dox. Treated Fibroblasts – B/I/R/T (B/I/R/T vs NoTF)	Union of All Fibroblast ATAC-Seq Peaks	GO:0032342	aldosterone biosynthetic process	1.261	5	0.793	1	0	0.2	1	2	2	0.578	0.991	GO Biological Process
Fibroblast ATAC-Seq	Dox. Treated Fibroblasts – B/I/R/T (B/I/R/T vs NoTF)	Union of All Fibroblast ATAC-Seq Peaks	GO:0032425	positive regulation of mismatch repair	1.261	5	0.793	1	0	0.2	1	1	1	0.578	0.991	GO Biological Process
Fibroblast ATAC-Seq	Dox. Treated Fibroblasts – B/I/R/T (B/I/R/T vs NoTF)	Union of All Fibroblast ATAC-Seq Peaks	GO:0032458	slow endocytic recycling	1.261	5	0.793	1	0	0.2	1	1	1	0.578	0.991	GO Biological Process
Fibroblast ATAC-Seq	Dox. Treated Fibroblasts – B/I/R/T (B/I/R/T vs NoTF)	Union of All Fibroblast ATAC-Seq Peaks	GO:0032788	saturated monocarboxylic acid metabolic process	1.261	5	0.793	1	0	0.2	1	3	3	0.578	0.991	GO Biological Process
Fibroblast ATAC-Seq	Dox. Treated Fibroblasts – B/I/R/T (B/I/R/T vs NoTF)	Union of All Fibroblast ATAC-Seq Peaks	GO:0032789	unsaturated monocarboxylic acid metabolic process	1.261	5	0.793	1	0	0.2	1	3	3	0.578	0.991	GO Biological Process
Fibroblast ATAC-Seq	Dox. Treated Fibroblasts – B/I/R/T (B/I/R/T vs NoTF)	Union of All Fibroblast ATAC-Seq Peaks	GO:0032976	release of matrix enzymes from mitochondria	1.261	5	0.793	1	0	0.2	1	1	1	0.578	0.991	GO Biological Process
Fibroblast ATAC-Seq	Dox. Treated Fibroblasts – B/I/R/T (B/I/R/T vs NoTF)	Union of All Fibroblast ATAC-Seq Peaks	GO:0033388	putrescine biosynthetic process from arginine	1.261	5	0.793	1	0	0.2	1	1	1	0.578	0.991	GO Biological Process
Fibroblast ATAC-Seq	Dox. Treated Fibroblasts – B/I/R/T (B/I/R/T vs NoTF)	Union of All Fibroblast ATAC-Seq Peaks	GO:0033494	ferulate metabolic process	1.261	5	0.793	1	0	0.2	1	1	1	0.578	0.991	GO Biological Process
Fibroblast ATAC-Seq	Dox. Treated Fibroblasts – B/I/R/T (B/I/R/T vs NoTF)	Union of All Fibroblast ATAC-Seq Peaks	GO:0033603	positive regulation of dopamine secretion	1.261	5	0.793	1	0	0.2	1	2	2	0.578	0.991	GO Biological Process
Fibroblast ATAC-Seq	Dox. Treated Fibroblasts – B/I/R/T (B/I/R/T vs NoTF)	Union of All Fibroblast ATAC-Seq Peaks	GO:0034474	U2 snRNA 3'-end processing	1.261	5	0.793	1	0	0.2	1	1	1	0.578	0.991	GO Biological Process
Fibroblast ATAC-Seq	Dox. Treated Fibroblasts – B/I/R/T (B/I/R/T vs NoTF)	Union of All Fibroblast ATAC-Seq Peaks	GO:0035616	histone H2B conserved C-terminal lysine deubiquitination	1.261	5	0.793	1	0	0.2	1	1	1	0.578	0.991	GO Biological Process
Fibroblast ATAC-Seq	Dox. Treated Fibroblasts – B/I/R/T (B/I/R/T vs NoTF)	Union of All Fibroblast ATAC-Seq Peaks	GO:0035645	enteric smooth muscle cell differentiation	1.261	5	0.793	1	0	0.2	1	1	1	0.578	0.991	GO Biological Process
Fibroblast ATAC-Seq	Dox. Treated Fibroblasts – B/I/R/T (B/I/R/T vs NoTF)	Union of All Fibroblast ATAC-Seq Peaks	GO:0038112	interleukin-8-mediated signaling pathway	1.261	5	0.793	1	0	0.2	1	2	2	0.578	0.991	GO Biological Process
Fibroblast ATAC-Seq	Dox. Treated Fibroblasts – B/I/R/T (B/I/R/T vs NoTF)	Union of All Fibroblast ATAC-Seq Peaks	GO:0043969	histone H2B acetylation	1.261	5	0.793	1	0	0.2	1	1	1	0.578	0.991	GO Biological Process
Fibroblast ATAC-Seq	Dox. Treated Fibroblasts – B/I/R/T (B/I/R/T vs NoTF)	Union of All Fibroblast ATAC-Seq Peaks	GO:0045645	positive regulation of eosinophil differentiation	1.261	5	0.793	1	0	0.2	1	1	1	0.578	0.991	GO Biological Process
Fibroblast ATAC-Seq	Dox. Treated Fibroblasts – B/I/R/T (B/I/R/T vs NoTF)	Union of All Fibroblast ATAC-Seq Peaks	GO:0046724	oxalic acid secretion	1.261	5	0.793	1	0	0.2	1	2	2	0.578	0.991	GO Biological Process
Fibroblast ATAC-Seq	Dox. Treated Fibroblasts – B/I/R/T (B/I/R/T vs NoTF)	Union of All Fibroblast ATAC-Seq Peaks	GO:0046865	terpenoid transport	1.261	5	0.793	1	0	0.2	1	2	2	0.578	0.991	GO Biological Process
Fibroblast ATAC-Seq	Dox. Treated Fibroblasts – B/I/R/T (B/I/R/T vs NoTF)	Union of All Fibroblast ATAC-Seq Peaks	GO:0050720	interleukin-1 beta biosynthetic process	1.261	5	0.793	1	0	0.2	1	1	1	0.578	0.991	GO Biological Process
Fibroblast ATAC-Seq	Dox. Treated Fibroblasts – B/I/R/T (B/I/R/T vs NoTF)	Union of All Fibroblast ATAC-Seq Peaks	GO:0051464	positive regulation of cortisol secretion	1.261	5	0.793	1	0	0.2	1	1	2	0.578	0.991	GO Biological Process
Fibroblast ATAC-Seq	Dox. Treated Fibroblasts – B/I/R/T (B/I/R/T vs NoTF)	Union of All Fibroblast ATAC-Seq Peaks	GO:0060262	negative regulation of N-terminal protein palmitoylation	1.261	5	0.793	1	0	0.2	1	1	1	0.578	0.991	GO Biological Process
Fibroblast ATAC-Seq	Dox. Treated Fibroblasts – B/I/R/T (B/I/R/T vs NoTF)	Union of All Fibroblast ATAC-Seq Peaks	GO:0070945	neutrophil mediated killing of gram-negative bacterium	1.261	5	0.793	1	0	0.2	1	2	2	0.578	0.991	GO Biological Process
Fibroblast ATAC-Seq	Dox. Treated Fibroblasts – B/I/R/T (B/I/R/T vs NoTF)	Union of All Fibroblast ATAC-Seq Peaks	GO:0071497	cellular response to freezing	1.261	5	0.793	1	0	0.2	1	1	1	0.578	0.991	GO Biological Process
Fibroblast ATAC-Seq	Dox. Treated Fibroblasts – B/I/R/T (B/I/R/T vs NoTF)	Union of All Fibroblast ATAC-Seq Peaks	GO:0072287	metanephric distal tubule morphogenesis	1.261	5	0.793	1	0	0.2	1	1	1	0.578	0.991	GO Biological Process
Fibroblast ATAC-Seq	Dox. Treated Fibroblasts – B/I/R/T (B/I/R/T vs NoTF)	Union of All Fibroblast ATAC-Seq Peaks	GO:0072672	neutrophil extravasation	1.261	5	0.793	1	0	0.2	1	2	2	0.578	0.991	GO Biological Process
Fibroblast ATAC-Seq	Dox. Treated Fibroblasts – B/I/R/T (B/I/R/T vs NoTF)	Union of All Fibroblast ATAC-Seq Peaks	GO:1901224	positive regulation of NIK/NF-kappaB cascade	1.261	5	0.793	1	0	0.2	1	1	1	0.578	0.991	GO Biological Process
Fibroblast ATAC-Seq	Dox. Treated Fibroblasts – B/I/R/T (B/I/R/T vs NoTF)	Union of All Fibroblast ATAC-Seq Peaks	GO:1902033	regulation of hematopoietic stem cell proliferation	1.261	5	0.793	1	0	0.2	1	1	1	0.578	0.991	GO Biological Process
Fibroblast ATAC-Seq	Dox. Treated Fibroblasts – B/I/R/T (B/I/R/T vs NoTF)	Union of All Fibroblast ATAC-Seq Peaks	GO:1902036	regulation of hematopoietic stem cell differentiation	1.261	5	0.793	1	0	0.2	1	1	1	0.578	0.991	GO Biological Process
Fibroblast ATAC-Seq	Dox. Treated Fibroblasts – B/I/R/T (B/I/R/T vs NoTF)	Union of All Fibroblast ATAC-Seq Peaks	GO:1902445	regulation of mitochondrial membrane permeability involved in programmed necrotic cell death	1.261	5	0.793	1	0	0.2	1	1	1	0.578	0.991	GO Biological Process
Fibroblast ATAC-Seq	Dox. Treated Fibroblasts – B/I/R/T (B/I/R/T vs NoTF)	Union of All Fibroblast ATAC-Seq Peaks	GO:0046626	regulation of insulin receptor signaling pathway	0.983	404	64.071	63	0.004	0.156	19	24	24	0.579	0.992	GO Biological Process
Fibroblast ATAC-Seq	Dox. Treated Fibroblasts – B/I/R/T (B/I/R/T vs NoTF)	Union of All Fibroblast ATAC-Seq Peaks	GO:0071322	cellular response to carbohydrate stimulus	0.983	404	64.071	63	0.004	0.156	18	30	30	0.579	0.992	GO Biological Process
Fibroblast ATAC-Seq	Dox. Treated Fibroblasts – B/I/R/T (B/I/R/T vs NoTF)	Union of All Fibroblast ATAC-Seq Peaks	GO:0006144	purine nucleobase metabolic process	0.978	116	18.397	18	0.001	0.155	4	12	12	0.579	0.992	GO Biological Process
Fibroblast ATAC-Seq	Dox. Treated Fibroblasts – B/I/R/T (B/I/R/T vs NoTF)	Union of All Fibroblast ATAC-Seq Peaks	GO:0060439	trachea morphogenesis	0.98	238	37.745	37	0.002	0.155	6	8	8	0.58	0.993	GO Biological Process
Fibroblast ATAC-Seq	Dox. Treated Fibroblasts – B/I/R/T (B/I/R/T vs NoTF)	Union of All Fibroblast ATAC-Seq Peaks	GO:0070664	negative regulation of leukocyte proliferation	0.986	678	107.525	106	0.006	0.156	37	50	51	0.58	0.993	GO Biological Process
Fibroblast ATAC-Seq	Dox. Treated Fibroblasts – B/I/R/T (B/I/R/T vs NoTF)	Union of All Fibroblast ATAC-Seq Peaks	GO:0007033	vacuole organization	0.984	538	85.323	84	0.005	0.156	27	56	56	0.58	0.993	GO Biological Process
Fibroblast ATAC-Seq	Dox. Treated Fibroblasts – B/I/R/T (B/I/R/T vs NoTF)	Union of All Fibroblast ATAC-Seq Peaks	GO:0007157	heterophilic cell-cell adhesion	0.981	302	47.895	47	0.003	0.156	20	26	31	0.58	0.993	GO Biological Process
Fibroblast ATAC-Seq	Dox. Treated Fibroblasts – B/I/R/T (B/I/R/T vs NoTF)	Union of All Fibroblast ATAC-Seq Peaks	GO:0022613	ribonucleoprotein complex biogenesis	0.991	2087	330.982	328	0.02	0.157	114	234	236	0.581	0.994	GO Biological Process
Fibroblast ATAC-Seq	Dox. Treated Fibroblasts – B/I/R/T (B/I/R/T vs NoTF)	Union of All Fibroblast ATAC-Seq Peaks	GO:0051084	'de novo' posttranslational protein folding	0.978	129	20.458	20	0.001	0.155	7	17	18	0.581	0.994	GO Biological Process
Fibroblast ATAC-Seq	Dox. Treated Fibroblasts – B/I/R/T (B/I/R/T vs NoTF)	Union of All Fibroblast ATAC-Seq Peaks	GO:0016338	calcium-independent cell-cell adhesion	0.979	219	34.732	34	0.002	0.155	10	21	23	0.582	0.996	GO Biological Process
Fibroblast ATAC-Seq	Dox. Treated Fibroblasts – B/I/R/T (B/I/R/T vs NoTF)	Union of All Fibroblast ATAC-Seq Peaks	GO:0050996	positive regulation of lipid catabolic process	0.979	219	34.732	34	0.002	0.155	13	15	17	0.582	0.996	GO Biological Process
Fibroblast ATAC-Seq	Dox. Treated Fibroblasts – B/I/R/T (B/I/R/T vs NoTF)	Union of All Fibroblast ATAC-Seq Peaks	GO:0045073	regulation of chemokine biosynthetic process	0.977	142	22.52	22	0.001	0.155	6	11	11	0.583	0.996	GO Biological Process
Fibroblast ATAC-Seq	Dox. Treated Fibroblasts – B/I/R/T (B/I/R/T vs NoTF)	Union of All Fibroblast ATAC-Seq Peaks	GO:0048714	positive regulation of oligodendrocyte differentiation	0.977	142	22.52	22	0.001	0.155	5	10	11	0.583	0.996	GO Biological Process
Fibroblast ATAC-Seq	Dox. Treated Fibroblasts – B/I/R/T (B/I/R/T vs NoTF)	Union of All Fibroblast ATAC-Seq Peaks	GO:0002755	MyD88-dependent toll-like receptor signaling pathway	0.978	187	29.657	29	0.002	0.155	7	13	15	0.583	0.996	GO Biological Process
Fibroblast ATAC-Seq	Dox. Treated Fibroblasts – B/I/R/T (B/I/R/T vs NoTF)	Union of All Fibroblast ATAC-Seq Peaks	GO:0060055	angiogenesis involved in wound healing	0.978	187	29.657	29	0.002	0.155	5	9	9	0.583	0.996	GO Biological Process
Fibroblast ATAC-Seq	Dox. Treated Fibroblasts – B/I/R/T (B/I/R/T vs NoTF)	Union of All Fibroblast ATAC-Seq Peaks	GO:0006021	inositol biosynthetic process	0.977	71	11.26	11	0.001	0.155	2	4	4	0.584	0.996	GO Biological Process
Fibroblast ATAC-Seq	Dox. Treated Fibroblasts – B/I/R/T (B/I/R/T vs NoTF)	Union of All Fibroblast ATAC-Seq Peaks	GO:0040016	embryonic cleavage	0.977	71	11.26	11	0.001	0.155	5	7	7	0.584	0.996	GO Biological Process
Fibroblast ATAC-Seq	Dox. Treated Fibroblasts – B/I/R/T (B/I/R/T vs NoTF)	Union of All Fibroblast ATAC-Seq Peaks	GO:0007208	phospholipase C-activating serotonin receptor signaling pathway	0.978	58	9.198	9	0.001	0.155	1	3	3	0.584	0.996	GO Biological Process
Fibroblast ATAC-Seq	Dox. Treated Fibroblasts – B/I/R/T (B/I/R/T vs NoTF)	Union of All Fibroblast ATAC-Seq Peaks	GO:0010592	positive regulation of lamellipodium assembly	0.978	58	9.198	9	0.001	0.155	3	7	7	0.584	0.996	GO Biological Process
Fibroblast ATAC-Seq	Dox. Treated Fibroblasts – B/I/R/T (B/I/R/T vs NoTF)	Union of All Fibroblast ATAC-Seq Peaks	GO:0015682	ferric iron transport	0.978	58	9.198	9	0.001	0.155	2	7	7	0.584	0.996	GO Biological Process
Fibroblast ATAC-Seq	Dox. Treated Fibroblasts – B/I/R/T (B/I/R/T vs NoTF)	Union of All Fibroblast ATAC-Seq Peaks	GO:0021571	rhombomere 5 development	0.978	58	9.198	9	0.001	0.155	1	4	4	0.584	0.996	GO Biological Process
Fibroblast ATAC-Seq	Dox. Treated Fibroblasts – B/I/R/T (B/I/R/T vs NoTF)	Union of All Fibroblast ATAC-Seq Peaks	GO:0030853	negative regulation of granulocyte differentiation	0.978	58	9.198	9	0.001	0.155	4	6	6	0.584	0.996	GO Biological Process
Fibroblast ATAC-Seq	Dox. Treated Fibroblasts – B/I/R/T (B/I/R/T vs NoTF)	Union of All Fibroblast ATAC-Seq Peaks	GO:0060662	salivary gland cavitation	0.978	58	9.198	9	0.001	0.155	3	5	5	0.584	0.996	GO Biological Process
Fibroblast ATAC-Seq	Dox. Treated Fibroblasts – B/I/R/T (B/I/R/T vs NoTF)	Union of All Fibroblast ATAC-Seq Peaks	GO:0070309	lens fiber cell morphogenesis	0.978	58	9.198	9	0.001	0.155	3	4	4	0.584	0.996	GO Biological Process
Fibroblast ATAC-Seq	Dox. Treated Fibroblasts – B/I/R/T (B/I/R/T vs NoTF)	Union of All Fibroblast ATAC-Seq Peaks	GO:1902042	negative regulation of extrinsic apoptotic signaling pathway via death domain receptors	0.98	296	46.943	46	0.003	0.155	12	16	16	0.584	0.997	GO Biological Process
Fibroblast ATAC-Seq	Dox. Treated Fibroblasts – B/I/R/T (B/I/R/T vs NoTF)	Union of All Fibroblast ATAC-Seq Peaks	GO:0009235	cobalamin metabolic process	0.976	84	13.322	13	0.001	0.155	3	5	7	0.584	0.997	GO Biological Process
Fibroblast ATAC-Seq	Dox. Treated Fibroblasts – B/I/R/T (B/I/R/T vs NoTF)	Union of All Fibroblast ATAC-Seq Peaks	GO:0015791	polyol transport	0.976	84	13.322	13	0.001	0.155	7	8	8	0.584	0.997	GO Biological Process
Fibroblast ATAC-Seq	Dox. Treated Fibroblasts – B/I/R/T (B/I/R/T vs NoTF)	Union of All Fibroblast ATAC-Seq Peaks	GO:0032648	regulation of interferon-beta production	0.978	232	36.793	36	0.002	0.155	17	30	32	0.584	0.997	GO Biological Process
Fibroblast ATAC-Seq	Dox. Treated Fibroblasts – B/I/R/T (B/I/R/T vs NoTF)	Union of All Fibroblast ATAC-Seq Peaks	GO:0060338	regulation of type I interferon-mediated signaling pathway	0.976	155	24.582	24	0.001	0.155	8	12	12	0.585	0.997	GO Biological Process
Fibroblast ATAC-Seq	Dox. Treated Fibroblasts – B/I/R/T (B/I/R/T vs NoTF)	Union of All Fibroblast ATAC-Seq Peaks	GO:0000084	mitotic S phase	0.981	45	7.137	7	0	0.156	3	5	5	0.585	0.997	GO Biological Process
Fibroblast ATAC-Seq	Dox. Treated Fibroblasts – B/I/R/T (B/I/R/T vs NoTF)	Union of All Fibroblast ATAC-Seq Peaks	GO:0010666	positive regulation of cardiac muscle cell apoptotic process	0.981	45	7.137	7	0	0.156	2	4	5	0.585	0.997	GO Biological Process
Fibroblast ATAC-Seq	Dox. Treated Fibroblasts – B/I/R/T (B/I/R/T vs NoTF)	Union of All Fibroblast ATAC-Seq Peaks	GO:0032304	negative regulation of icosanoid secretion	0.981	45	7.137	7	0	0.156	2	2	2	0.585	0.997	GO Biological Process
Fibroblast ATAC-Seq	Dox. Treated Fibroblasts – B/I/R/T (B/I/R/T vs NoTF)	Union of All Fibroblast ATAC-Seq Peaks	GO:0090116	C-5 methylation of cytosine	0.981	45	7.137	7	0	0.156	1	4	4	0.585	0.997	GO Biological Process
Fibroblast ATAC-Seq	Dox. Treated Fibroblasts – B/I/R/T (B/I/R/T vs NoTF)	Union of All Fibroblast ATAC-Seq Peaks	GO:0051085	chaperone mediated protein folding requiring cofactor	0.975	97	15.383	15	0.001	0.155	5	13	14	0.585	0.997	GO Biological Process
Fibroblast ATAC-Seq	Dox. Treated Fibroblasts – B/I/R/T (B/I/R/T vs NoTF)	Union of All Fibroblast ATAC-Seq Peaks	GO:0006635	fatty acid beta-oxidation	0.979	309	49.005	48	0.003	0.155	28	37	37	0.586	0.997	GO Biological Process
Fibroblast ATAC-Seq	Dox. Treated Fibroblasts – B/I/R/T (B/I/R/T vs NoTF)	Union of All Fibroblast ATAC-Seq Peaks	GO:0034661	ncRNA catabolic process	0.974	110	17.445	17	0.001	0.155	9	13	14	0.586	0.997	GO Biological Process
Fibroblast ATAC-Seq	Dox. Treated Fibroblasts – B/I/R/T (B/I/R/T vs NoTF)	Union of All Fibroblast ATAC-Seq Peaks	GO:0048743	positive regulation of skeletal muscle fiber development	0.974	110	17.445	17	0.001	0.155	3	3	3	0.586	0.997	GO Biological Process
Fibroblast ATAC-Seq	Dox. Treated Fibroblasts – B/I/R/T (B/I/R/T vs NoTF)	Union of All Fibroblast ATAC-Seq Peaks	GO:0060297	regulation of sarcomere organization	0.974	110	17.445	17	0.001	0.155	6	8	8	0.586	0.997	GO Biological Process
Fibroblast ATAC-Seq	Dox. Treated Fibroblasts – B/I/R/T (B/I/R/T vs NoTF)	Union of All Fibroblast ATAC-Seq Peaks	GO:0048524	positive regulation of viral process	0.98	341	54.08	53	0.003	0.155	14	25	26	0.587	0.997	GO Biological Process
Fibroblast ATAC-Seq	Dox. Treated Fibroblasts – B/I/R/T (B/I/R/T vs NoTF)	Union of All Fibroblast ATAC-Seq Peaks	GO:0021904	dorsal/ventral neural tube patterning	0.982	456	72.318	71	0.004	0.156	18	23	23	0.587	0.997	GO Biological Process
Fibroblast ATAC-Seq	Dox. Treated Fibroblasts – B/I/R/T (B/I/R/T vs NoTF)	Union of All Fibroblast ATAC-Seq Peaks	GO:0010224	response to UV-B	0.977	213	33.78	33	0.002	0.155	8	13	14	0.587	0.997	GO Biological Process
Fibroblast ATAC-Seq	Dox. Treated Fibroblasts – B/I/R/T (B/I/R/T vs NoTF)	Union of All Fibroblast ATAC-Seq Peaks	GO:0046880	regulation of follicle-stimulating hormone secretion	0.974	123	19.507	19	0.001	0.154	2	4	4	0.588	0.997	GO Biological Process
Fibroblast ATAC-Seq	Dox. Treated Fibroblasts – B/I/R/T (B/I/R/T vs NoTF)	Union of All Fibroblast ATAC-Seq Peaks	GO:0051705	multi-organism behavior	0.984	641	101.658	100	0.006	0.156	34	60	61	0.588	0.997	GO Biological Process
Fibroblast ATAC-Seq	Dox. Treated Fibroblasts – B/I/R/T (B/I/R/T vs NoTF)	Union of All Fibroblast ATAC-Seq Peaks	GO:0003014	renal system process	0.985	832	131.949	130	0.008	0.156	35	57	60	0.588	0.997	GO Biological Process
Fibroblast ATAC-Seq	Dox. Treated Fibroblasts – B/I/R/T (B/I/R/T vs NoTF)	Union of All Fibroblast ATAC-Seq Peaks	GO:0042403	thyroid hormone metabolic process	0.978	258	40.917	40	0.002	0.155	10	12	13	0.588	0.997	GO Biological Process
Fibroblast ATAC-Seq	Dox. Treated Fibroblasts – B/I/R/T (B/I/R/T vs NoTF)	Union of All Fibroblast ATAC-Seq Peaks	GO:0043921	modulation by host of viral transcription	0.978	258	40.917	40	0.002	0.155	11	17	17	0.588	0.997	GO Biological Process
Fibroblast ATAC-Seq	Dox. Treated Fibroblasts – B/I/R/T (B/I/R/T vs NoTF)	Union of All Fibroblast ATAC-Seq Peaks	GO:0002316	follicular B cell differentiation	0.985	32	5.075	5	0	0.156	1	1	1	0.589	0.997	GO Biological Process
Fibroblast ATAC-Seq	Dox. Treated Fibroblasts – B/I/R/T (B/I/R/T vs NoTF)	Union of All Fibroblast ATAC-Seq Peaks	GO:0006701	progesterone biosynthetic process	0.985	32	5.075	5	0	0.156	3	4	4	0.589	0.997	GO Biological Process
Fibroblast ATAC-Seq	Dox. Treated Fibroblasts – B/I/R/T (B/I/R/T vs NoTF)	Union of All Fibroblast ATAC-Seq Peaks	GO:0016246	RNA interference	0.985	32	5.075	5	0	0.156	2	4	4	0.589	0.997	GO Biological Process
Fibroblast ATAC-Seq	Dox. Treated Fibroblasts – B/I/R/T (B/I/R/T vs NoTF)	Union of All Fibroblast ATAC-Seq Peaks	GO:0021540	corpus callosum morphogenesis	0.985	32	5.075	5	0	0.156	2	4	4	0.589	0.997	GO Biological Process
Fibroblast ATAC-Seq	Dox. Treated Fibroblasts – B/I/R/T (B/I/R/T vs NoTF)	Union of All Fibroblast ATAC-Seq Peaks	GO:0042496	detection of diacyl bacterial lipopeptide	0.985	32	5.075	5	0	0.156	1	2	2	0.589	0.997	GO Biological Process
Fibroblast ATAC-Seq	Dox. Treated Fibroblasts – B/I/R/T (B/I/R/T vs NoTF)	Union of All Fibroblast ATAC-Seq Peaks	GO:0050802	circadian sleep/wake cycle, sleep	0.985	32	5.075	5	0	0.156	3	3	3	0.589	0.997	GO Biological Process
Fibroblast ATAC-Seq	Dox. Treated Fibroblasts – B/I/R/T (B/I/R/T vs NoTF)	Union of All Fibroblast ATAC-Seq Peaks	GO:0051026	chiasma assembly	0.985	32	5.075	5	0	0.156	3	6	6	0.589	0.997	GO Biological Process
Fibroblast ATAC-Seq	Dox. Treated Fibroblasts – B/I/R/T (B/I/R/T vs NoTF)	Union of All Fibroblast ATAC-Seq Peaks	GO:0071726	cellular response to diacyl bacterial lipopeptide	0.985	32	5.075	5	0	0.156	1	2	2	0.589	0.997	GO Biological Process
Fibroblast ATAC-Seq	Dox. Treated Fibroblasts – B/I/R/T (B/I/R/T vs NoTF)	Union of All Fibroblast ATAC-Seq Peaks	GO:0001887	selenium compound metabolic process	1.051	12	1.903	2	0	0.167	1	1	1	0.589	0.997	GO Biological Process
Fibroblast ATAC-Seq	Dox. Treated Fibroblasts – B/I/R/T (B/I/R/T vs NoTF)	Union of All Fibroblast ATAC-Seq Peaks	GO:0001986	negative regulation of the force of heart contraction involved in baroreceptor response to increased systemic arterial blood pressure	1.051	12	1.903	2	0	0.167	1	2	2	0.589	0.997	GO Biological Process
Fibroblast ATAC-Seq	Dox. Treated Fibroblasts – B/I/R/T (B/I/R/T vs NoTF)	Union of All Fibroblast ATAC-Seq Peaks	GO:0006083	acetate metabolic process	1.051	12	1.903	2	0	0.167	2	3	3	0.589	0.997	GO Biological Process
Fibroblast ATAC-Seq	Dox. Treated Fibroblasts – B/I/R/T (B/I/R/T vs NoTF)	Union of All Fibroblast ATAC-Seq Peaks	GO:0006426	glycyl-tRNA aminoacylation	1.051	12	1.903	2	0	0.167	1	1	1	0.589	0.997	GO Biological Process
Fibroblast ATAC-Seq	Dox. Treated Fibroblasts – B/I/R/T (B/I/R/T vs NoTF)	Union of All Fibroblast ATAC-Seq Peaks	GO:0006659	phosphatidylserine biosynthetic process	1.051	12	1.903	2	0	0.167	2	4	4	0.589	0.997	GO Biological Process
Fibroblast ATAC-Seq	Dox. Treated Fibroblasts – B/I/R/T (B/I/R/T vs NoTF)	Union of All Fibroblast ATAC-Seq Peaks	GO:0015966	diadenosine tetraphosphate biosynthetic process	1.051	12	1.903	2	0	0.167	1	1	1	0.589	0.997	GO Biological Process
Fibroblast ATAC-Seq	Dox. Treated Fibroblasts – B/I/R/T (B/I/R/T vs NoTF)	Union of All Fibroblast ATAC-Seq Peaks	GO:0018106	peptidyl-histidine phosphorylation	1.051	12	1.903	2	0	0.167	1	1	1	0.589	0.997	GO Biological Process
Fibroblast ATAC-Seq	Dox. Treated Fibroblasts – B/I/R/T (B/I/R/T vs NoTF)	Union of All Fibroblast ATAC-Seq Peaks	GO:0019372	lipoxygenase pathway	1.051	12	1.903	2	0	0.167	3	6	6	0.589	0.997	GO Biological Process
Fibroblast ATAC-Seq	Dox. Treated Fibroblasts – B/I/R/T (B/I/R/T vs NoTF)	Union of All Fibroblast ATAC-Seq Peaks	GO:0031104	dendrite regeneration	1.051	12	1.903	2	0	0.167	1	1	1	0.589	0.997	GO Biological Process
Fibroblast ATAC-Seq	Dox. Treated Fibroblasts – B/I/R/T (B/I/R/T vs NoTF)	Union of All Fibroblast ATAC-Seq Peaks	GO:0031536	positive regulation of exit from mitosis	1.051	12	1.903	2	0	0.167	1	4	4	0.589	0.997	GO Biological Process
Fibroblast ATAC-Seq	Dox. Treated Fibroblasts – B/I/R/T (B/I/R/T vs NoTF)	Union of All Fibroblast ATAC-Seq Peaks	GO:0034050	host programmed cell death induced by symbiont	1.051	12	1.903	2	0	0.167	1	1	1	0.589	0.997	GO Biological Process
Fibroblast ATAC-Seq	Dox. Treated Fibroblasts – B/I/R/T (B/I/R/T vs NoTF)	Union of All Fibroblast ATAC-Seq Peaks	GO:0034551	mitochondrial respiratory chain complex III assembly	1.051	12	1.903	2	0	0.167	1	2	2	0.589	0.997	GO Biological Process
Fibroblast ATAC-Seq	Dox. Treated Fibroblasts – B/I/R/T (B/I/R/T vs NoTF)	Union of All Fibroblast ATAC-Seq Peaks	GO:0035409	histone H3-Y41 phosphorylation	1.051	12	1.903	2	0	0.167	1	1	1	0.589	0.997	GO Biological Process
Fibroblast ATAC-Seq	Dox. Treated Fibroblasts – B/I/R/T (B/I/R/T vs NoTF)	Union of All Fibroblast ATAC-Seq Peaks	GO:0046836	glycolipid transport	1.051	12	1.903	2	0	0.167	2	3	4	0.589	0.997	GO Biological Process
Fibroblast ATAC-Seq	Dox. Treated Fibroblasts – B/I/R/T (B/I/R/T vs NoTF)	Union of All Fibroblast ATAC-Seq Peaks	GO:0048621	post-embryonic digestive tract morphogenesis	1.051	12	1.903	2	0	0.167	1	1	1	0.589	0.997	GO Biological Process
Fibroblast ATAC-Seq	Dox. Treated Fibroblasts – B/I/R/T (B/I/R/T vs NoTF)	Union of All Fibroblast ATAC-Seq Peaks	GO:0070966	nuclear-transcribed mRNA catabolic process, no-go decay	1.051	12	1.903	2	0	0.167	1	2	2	0.589	0.997	GO Biological Process
Fibroblast ATAC-Seq	Dox. Treated Fibroblasts – B/I/R/T (B/I/R/T vs NoTF)	Union of All Fibroblast ATAC-Seq Peaks	GO:0071281	cellular response to iron ion	1.051	12	1.903	2	0	0.167	1	2	2	0.589	0.997	GO Biological Process
Fibroblast ATAC-Seq	Dox. Treated Fibroblasts – B/I/R/T (B/I/R/T vs NoTF)	Union of All Fibroblast ATAC-Seq Peaks	GO:1900222	negative regulation of beta-amyloid clearance	1.051	12	1.903	2	0	0.167	1	2	2	0.589	0.997	GO Biological Process
Fibroblast ATAC-Seq	Dox. Treated Fibroblasts – B/I/R/T (B/I/R/T vs NoTF)	Union of All Fibroblast ATAC-Seq Peaks	GO:1901676	positive regulation of histone H3-K27 acetylation	1.051	12	1.903	2	0	0.167	1	1	1	0.589	0.997	GO Biological Process
Fibroblast ATAC-Seq	Dox. Treated Fibroblasts – B/I/R/T (B/I/R/T vs NoTF)	Union of All Fibroblast ATAC-Seq Peaks	GO:1901856	negative regulation of cellular respiration	1.051	12	1.903	2	0	0.167	2	2	2	0.589	0.997	GO Biological Process
Fibroblast ATAC-Seq	Dox. Treated Fibroblasts – B/I/R/T (B/I/R/T vs NoTF)	Union of All Fibroblast ATAC-Seq Peaks	GO:2000454	positive regulation of CD8-positive, alpha-beta cytotoxic T cell extravasation	1.051	12	1.903	2	0	0.167	1	1	1	0.589	0.997	GO Biological Process
Fibroblast ATAC-Seq	Dox. Treated Fibroblasts – B/I/R/T (B/I/R/T vs NoTF)	Union of All Fibroblast ATAC-Seq Peaks	GO:2000612	regulation of thyroid-stimulating hormone secretion	1.051	12	1.903	2	0	0.167	1	1	1	0.589	0.997	GO Biological Process
Fibroblast ATAC-Seq	Dox. Treated Fibroblasts – B/I/R/T (B/I/R/T vs NoTF)	Union of All Fibroblast ATAC-Seq Peaks	GO:0002720	positive regulation of cytokine production involved in immune response	0.978	303	48.053	47	0.003	0.155	14	18	18	0.59	0.998	GO Biological Process
Fibroblast ATAC-Seq	Dox. Treated Fibroblasts – B/I/R/T (B/I/R/T vs NoTF)	Union of All Fibroblast ATAC-Seq Peaks	GO:0006221	pyrimidine nucleotide biosynthetic process	0.977	271	42.978	42	0.003	0.155	10	30	30	0.59	0.998	GO Biological Process
Fibroblast ATAC-Seq	Dox. Treated Fibroblasts – B/I/R/T (B/I/R/T vs NoTF)	Union of All Fibroblast ATAC-Seq Peaks	GO:0071371	cellular response to gonadotropin stimulus	0.977	271	42.978	42	0.003	0.155	11	16	17	0.59	0.998	GO Biological Process
Fibroblast ATAC-Seq	Dox. Treated Fibroblasts – B/I/R/T (B/I/R/T vs NoTF)	Union of All Fibroblast ATAC-Seq Peaks	GO:0014820	tonic smooth muscle contraction	0.973	149	23.63	23	0.001	0.154	4	6	6	0.591	0.999	GO Biological Process
Fibroblast ATAC-Seq	Dox. Treated Fibroblasts – B/I/R/T (B/I/R/T vs NoTF)	Union of All Fibroblast ATAC-Seq Peaks	GO:0048265	response to pain	0.981	514	81.516	80	0.005	0.156	18	32	32	0.591	1	GO Biological Process
Fibroblast ATAC-Seq	Dox. Treated Fibroblasts – B/I/R/T (B/I/R/T vs NoTF)	Union of All Fibroblast ATAC-Seq Peaks	GO:0042886	amide transport	0.985	858	136.072	134	0.008	0.156	43	67	70	0.592	1	GO Biological Process
Fibroblast ATAC-Seq	Dox. Treated Fibroblasts – B/I/R/T (B/I/R/T vs NoTF)	Union of All Fibroblast ATAC-Seq Peaks	GO:0046627	negative regulation of insulin receptor signaling pathway	0.978	348	55.19	54	0.003	0.155	14	17	17	0.592	1	GO Biological Process
Fibroblast ATAC-Seq	Dox. Treated Fibroblasts – B/I/R/T (B/I/R/T vs NoTF)	Union of All Fibroblast ATAC-Seq Peaks	GO:0032642	regulation of chemokine production	0.981	495	78.503	77	0.005	0.156	30	44	47	0.592	1	GO Biological Process
Fibroblast ATAC-Seq	Dox. Treated Fibroblasts – B/I/R/T (B/I/R/T vs NoTF)	Union of All Fibroblast ATAC-Seq Peaks	GO:0043516	regulation of DNA damage response, signal transduction by p53 class mediator	0.979	412	65.34	64	0.004	0.155	18	25	25	0.593	1	GO Biological Process
Fibroblast ATAC-Seq	Dox. Treated Fibroblasts – B/I/R/T (B/I/R/T vs NoTF)	Union of All Fibroblast ATAC-Seq Peaks	GO:0071379	cellular response to prostaglandin stimulus	0.97	78	12.37	12	0.001	0.154	4	6	6	0.593	1	GO Biological Process
Fibroblast ATAC-Seq	Dox. Treated Fibroblasts – B/I/R/T (B/I/R/T vs NoTF)	Union of All Fibroblast ATAC-Seq Peaks	GO:0080184	response to phenylpropanoid	0.97	78	12.37	12	0.001	0.154	6	17	26	0.593	1	GO Biological Process
Fibroblast ATAC-Seq	Dox. Treated Fibroblasts – B/I/R/T (B/I/R/T vs NoTF)	Union of All Fibroblast ATAC-Seq Peaks	GO:0033483	gas homeostasis	0.97	91	14.432	14	0.001	0.154	4	5	5	0.593	1	GO Biological Process
Fibroblast ATAC-Seq	Dox. Treated Fibroblasts – B/I/R/T (B/I/R/T vs NoTF)	Union of All Fibroblast ATAC-Seq Peaks	GO:0050995	negative regulation of lipid catabolic process	0.97	91	14.432	14	0.001	0.154	6	14	15	0.593	1	GO Biological Process
Fibroblast ATAC-Seq	Dox. Treated Fibroblasts – B/I/R/T (B/I/R/T vs NoTF)	Union of All Fibroblast ATAC-Seq Peaks	GO:0003256	regulation of transcription from RNA polymerase II promoter involved in myocardial precursor cell differentiation	0.974	220	34.89	34	0.002	0.155	6	6	6	0.594	1	GO Biological Process
Fibroblast ATAC-Seq	Dox. Treated Fibroblasts – B/I/R/T (B/I/R/T vs NoTF)	Union of All Fibroblast ATAC-Seq Peaks	GO:0007130	synaptonemal complex assembly	0.97	65	10.308	10	0.001	0.154	8	13	14	0.594	1	GO Biological Process
Fibroblast ATAC-Seq	Dox. Treated Fibroblasts – B/I/R/T (B/I/R/T vs NoTF)	Union of All Fibroblast ATAC-Seq Peaks	GO:0043248	proteasome assembly	0.97	65	10.308	10	0.001	0.154	5	7	7	0.594	1	GO Biological Process
Fibroblast ATAC-Seq	Dox. Treated Fibroblasts – B/I/R/T (B/I/R/T vs NoTF)	Union of All Fibroblast ATAC-Seq Peaks	GO:0035425	autocrine signaling	0.97	104	16.494	16	0.001	0.154	2	2	2	0.594	1	GO Biological Process
Fibroblast ATAC-Seq	Dox. Treated Fibroblasts – B/I/R/T (B/I/R/T vs NoTF)	Union of All Fibroblast ATAC-Seq Peaks	GO:0061162	establishment of monopolar cell polarity	0.97	104	16.494	16	0.001	0.154	5	8	9	0.594	1	GO Biological Process
Fibroblast ATAC-Seq	Dox. Treated Fibroblasts – B/I/R/T (B/I/R/T vs NoTF)	Union of All Fibroblast ATAC-Seq Peaks	GO:0006865	amino acid transport	0.985	973	154.31	152	0.009	0.156	58	86	89	0.594	1	GO Biological Process
Fibroblast ATAC-Seq	Dox. Treated Fibroblasts – B/I/R/T (B/I/R/T vs NoTF)	Union of All Fibroblast ATAC-Seq Peaks	GO:0006695	cholesterol biosynthetic process	0.976	265	42.027	41	0.002	0.155	14	26	27	0.594	1	GO Biological Process
Fibroblast ATAC-Seq	Dox. Treated Fibroblasts – B/I/R/T (B/I/R/T vs NoTF)	Union of All Fibroblast ATAC-Seq Peaks	GO:0046209	nitric oxide metabolic process	0.97	117	18.555	18	0.001	0.154	7	10	10	0.595	1	GO Biological Process
Fibroblast ATAC-Seq	Dox. Treated Fibroblasts – B/I/R/T (B/I/R/T vs NoTF)	Union of All Fibroblast ATAC-Seq Peaks	GO:0060123	regulation of growth hormone secretion	0.97	117	18.555	18	0.001	0.154	3	7	9	0.595	1	GO Biological Process
Fibroblast ATAC-Seq	Dox. Treated Fibroblasts – B/I/R/T (B/I/R/T vs NoTF)	Union of All Fibroblast ATAC-Seq Peaks	GO:0072164	mesonephric tubule development	0.974	233	36.952	36	0.002	0.155	10	13	13	0.595	1	GO Biological Process
Fibroblast ATAC-Seq	Dox. Treated Fibroblasts – B/I/R/T (B/I/R/T vs NoTF)	Union of All Fibroblast ATAC-Seq Peaks	GO:0006370	7-methylguanosine mRNA capping	0.97	52	8.247	8	0	0.154	3	9	9	0.596	1	GO Biological Process
Fibroblast ATAC-Seq	Dox. Treated Fibroblasts – B/I/R/T (B/I/R/T vs NoTF)	Union of All Fibroblast ATAC-Seq Peaks	GO:0018894	dibenzo-p-dioxin metabolic process	0.97	52	8.247	8	0	0.154	3	4	4	0.596	1	GO Biological Process
Fibroblast ATAC-Seq	Dox. Treated Fibroblasts – B/I/R/T (B/I/R/T vs NoTF)	Union of All Fibroblast ATAC-Seq Peaks	GO:0046898	response to cycloheximide	0.97	52	8.247	8	0	0.154	2	2	2	0.596	1	GO Biological Process
Fibroblast ATAC-Seq	Dox. Treated Fibroblasts – B/I/R/T (B/I/R/T vs NoTF)	Union of All Fibroblast ATAC-Seq Peaks	GO:0071930	negative regulation of transcription involved in G1/S transition of mitotic cell cycle	0.97	52	8.247	8	0	0.154	2	3	3	0.596	1	GO Biological Process
Fibroblast ATAC-Seq	Dox. Treated Fibroblasts – B/I/R/T (B/I/R/T vs NoTF)	Union of All Fibroblast ATAC-Seq Peaks	GO:0031294	lymphocyte costimulation	0.97	130	20.617	20	0.001	0.154	9	16	18	0.596	1	GO Biological Process
Fibroblast ATAC-Seq	Dox. Treated Fibroblasts – B/I/R/T (B/I/R/T vs NoTF)	Union of All Fibroblast ATAC-Seq Peaks	GO:0046337	phosphatidylethanolamine metabolic process	0.97	130	20.617	20	0.001	0.154	4	11	12	0.596	1	GO Biological Process
Fibroblast ATAC-Seq	Dox. Treated Fibroblasts – B/I/R/T (B/I/R/T vs NoTF)	Union of All Fibroblast ATAC-Seq Peaks	GO:0070365	hepatocyte differentiation	0.97	143	22.679	22	0.001	0.154	5	6	7	0.597	1	GO Biological Process
Fibroblast ATAC-Seq	Dox. Treated Fibroblasts – B/I/R/T (B/I/R/T vs NoTF)	Union of All Fibroblast ATAC-Seq Peaks	GO:0060707	trophoblast giant cell differentiation	0.975	291	46.15	45	0.003	0.155	13	14	16	0.598	1	GO Biological Process
Fibroblast ATAC-Seq	Dox. Treated Fibroblasts – B/I/R/T (B/I/R/T vs NoTF)	Union of All Fibroblast ATAC-Seq Peaks	GO:0034104	negative regulation of tissue remodeling	0.972	214	33.939	33	0.002	0.154	9	14	14	0.599	1	GO Biological Process
Fibroblast ATAC-Seq	Dox. Treated Fibroblasts – B/I/R/T (B/I/R/T vs NoTF)	Union of All Fibroblast ATAC-Seq Peaks	GO:0006906	vesicle fusion	0.977	368	58.362	57	0.003	0.155	12	19	19	0.599	1	GO Biological Process
Fibroblast ATAC-Seq	Dox. Treated Fibroblasts – B/I/R/T (B/I/R/T vs NoTF)	Union of All Fibroblast ATAC-Seq Peaks	GO:0002693	positive regulation of cellular extravasation	0.996	19	3.013	3	0	0.158	2	4	4	0.599	1	GO Biological Process
Fibroblast ATAC-Seq	Dox. Treated Fibroblasts – B/I/R/T (B/I/R/T vs NoTF)	Union of All Fibroblast ATAC-Seq Peaks	GO:0002882	positive regulation of chronic inflammatory response to non-antigenic stimulus	0.996	19	3.013	3	0	0.158	1	1	1	0.599	1	GO Biological Process
Fibroblast ATAC-Seq	Dox. Treated Fibroblasts – B/I/R/T (B/I/R/T vs NoTF)	Union of All Fibroblast ATAC-Seq Peaks	GO:0010643	cell communication by chemical coupling	0.996	19	3.013	3	0	0.158	1	2	2	0.599	1	GO Biological Process
Fibroblast ATAC-Seq	Dox. Treated Fibroblasts – B/I/R/T (B/I/R/T vs NoTF)	Union of All Fibroblast ATAC-Seq Peaks	GO:0019474	L-lysine catabolic process to acetyl-CoA	0.996	19	3.013	3	0	0.158	2	4	4	0.599	1	GO Biological Process
Fibroblast ATAC-Seq	Dox. Treated Fibroblasts – B/I/R/T (B/I/R/T vs NoTF)	Union of All Fibroblast ATAC-Seq Peaks	GO:0019730	antimicrobial humoral response	0.996	19	3.013	3	0	0.158	1	4	6	0.599	1	GO Biological Process
Fibroblast ATAC-Seq	Dox. Treated Fibroblasts – B/I/R/T (B/I/R/T vs NoTF)	Union of All Fibroblast ATAC-Seq Peaks	GO:0031427	response to methotrexate	0.996	19	3.013	3	0	0.158	2	3	3	0.599	1	GO Biological Process
Fibroblast ATAC-Seq	Dox. Treated Fibroblasts – B/I/R/T (B/I/R/T vs NoTF)	Union of All Fibroblast ATAC-Seq Peaks	GO:0034170	toll-like receptor 11 signaling pathway	0.996	19	3.013	3	0	0.158	1	1	2	0.599	1	GO Biological Process
Fibroblast ATAC-Seq	Dox. Treated Fibroblasts – B/I/R/T (B/I/R/T vs NoTF)	Union of All Fibroblast ATAC-Seq Peaks	GO:0046832	negative regulation of RNA export from nucleus	0.996	19	3.013	3	0	0.158	1	2	2	0.599	1	GO Biological Process
Fibroblast ATAC-Seq	Dox. Treated Fibroblasts – B/I/R/T (B/I/R/T vs NoTF)	Union of All Fibroblast ATAC-Seq Peaks	GO:0051012	microtubule sliding	0.996	19	3.013	3	0	0.158	1	1	1	0.599	1	GO Biological Process
Fibroblast ATAC-Seq	Dox. Treated Fibroblasts – B/I/R/T (B/I/R/T vs NoTF)	Union of All Fibroblast ATAC-Seq Peaks	GO:0061436	establishment of skin barrier	0.996	19	3.013	3	0	0.158	3	5	5	0.599	1	GO Biological Process
Fibroblast ATAC-Seq	Dox. Treated Fibroblasts – B/I/R/T (B/I/R/T vs NoTF)	Union of All Fibroblast ATAC-Seq Peaks	GO:0071506	cellular response to mycophenolic acid	0.996	19	3.013	3	0	0.158	1	2	2	0.599	1	GO Biological Process
Fibroblast ATAC-Seq	Dox. Treated Fibroblasts – B/I/R/T (B/I/R/T vs NoTF)	Union of All Fibroblast ATAC-Seq Peaks	GO:0072126	positive regulation of glomerular mesangial cell proliferation	0.996	19	3.013	3	0	0.158	1	2	2	0.599	1	GO Biological Process
Fibroblast ATAC-Seq	Dox. Treated Fibroblasts – B/I/R/T (B/I/R/T vs NoTF)	Union of All Fibroblast ATAC-Seq Peaks	GO:1900138	negative regulation of phospholipase A2 activity	0.996	19	3.013	3	0	0.158	1	1	1	0.599	1	GO Biological Process
Fibroblast ATAC-Seq	Dox. Treated Fibroblasts – B/I/R/T (B/I/R/T vs NoTF)	Union of All Fibroblast ATAC-Seq Peaks	GO:1900139	negative regulation of arachidonic acid secretion	0.996	19	3.013	3	0	0.158	1	1	1	0.599	1	GO Biological Process
Fibroblast ATAC-Seq	Dox. Treated Fibroblasts – B/I/R/T (B/I/R/T vs NoTF)	Union of All Fibroblast ATAC-Seq Peaks	GO:1901894	regulation of calcium-transporting ATPase activity	0.996	19	3.013	3	0	0.158	2	3	3	0.599	1	GO Biological Process
Fibroblast ATAC-Seq	Dox. Treated Fibroblasts – B/I/R/T (B/I/R/T vs NoTF)	Union of All Fibroblast ATAC-Seq Peaks	GO:1902003	regulation of beta-amyloid formation	0.996	19	3.013	3	0	0.158	2	2	2	0.599	1	GO Biological Process
Fibroblast ATAC-Seq	Dox. Treated Fibroblasts – B/I/R/T (B/I/R/T vs NoTF)	Union of All Fibroblast ATAC-Seq Peaks	GO:0022411	cellular component disassembly	0.984	974	154.469	152	0.009	0.156	58	91	93	0.6	1	GO Biological Process
Fibroblast ATAC-Seq	Dox. Treated Fibroblasts – B/I/R/T (B/I/R/T vs NoTF)	Union of All Fibroblast ATAC-Seq Peaks	GO:0031573	intra-S DNA damage checkpoint	0.97	39	6.185	6	0	0.154	5	8	8	0.6	1	GO Biological Process
Fibroblast ATAC-Seq	Dox. Treated Fibroblasts – B/I/R/T (B/I/R/T vs NoTF)	Union of All Fibroblast ATAC-Seq Peaks	GO:0032509	endosome transport via multivesicular body sorting pathway	0.97	39	6.185	6	0	0.154	1	3	3	0.6	1	GO Biological Process
Fibroblast ATAC-Seq	Dox. Treated Fibroblasts – B/I/R/T (B/I/R/T vs NoTF)	Union of All Fibroblast ATAC-Seq Peaks	GO:0036010	protein localization to endosome	0.97	39	6.185	6	0	0.154	3	5	5	0.6	1	GO Biological Process
Fibroblast ATAC-Seq	Dox. Treated Fibroblasts – B/I/R/T (B/I/R/T vs NoTF)	Union of All Fibroblast ATAC-Seq Peaks	GO:0044088	regulation of vacuole organization	0.97	39	6.185	6	0	0.154	2	5	5	0.6	1	GO Biological Process
Fibroblast ATAC-Seq	Dox. Treated Fibroblasts – B/I/R/T (B/I/R/T vs NoTF)	Union of All Fibroblast ATAC-Seq Peaks	GO:0046022	positive regulation of transcription from RNA polymerase II promoter during mitosis	0.97	39	6.185	6	0	0.154	1	2	2	0.6	1	GO Biological Process
Fibroblast ATAC-Seq	Dox. Treated Fibroblasts – B/I/R/T (B/I/R/T vs NoTF)	Union of All Fibroblast ATAC-Seq Peaks	GO:0051142	positive regulation of NK T cell proliferation	0.97	39	6.185	6	0	0.154	1	3	3	0.6	1	GO Biological Process
Fibroblast ATAC-Seq	Dox. Treated Fibroblasts – B/I/R/T (B/I/R/T vs NoTF)	Union of All Fibroblast ATAC-Seq Peaks	GO:0003382	epithelial cell morphogenesis	0.981	662	104.988	103	0.006	0.156	26	36	36	0.6	1	GO Biological Process
Fibroblast ATAC-Seq	Dox. Treated Fibroblasts – B/I/R/T (B/I/R/T vs NoTF)	Union of All Fibroblast ATAC-Seq Peaks	GO:0051281	positive regulation of release of sequestered calcium ion into cytosol	0.97	182	28.864	28	0.002	0.154	9	16	16	0.601	1	GO Biological Process
Fibroblast ATAC-Seq	Dox. Treated Fibroblasts – B/I/R/T (B/I/R/T vs NoTF)	Union of All Fibroblast ATAC-Seq Peaks	GO:0060415	muscle tissue morphogenesis	0.984	1057	167.632	165	0.01	0.156	45	56	63	0.601	1	GO Biological Process
Fibroblast ATAC-Seq	Dox. Treated Fibroblasts – B/I/R/T (B/I/R/T vs NoTF)	Union of All Fibroblast ATAC-Seq Peaks	GO:0006693	prostaglandin metabolic process	0.975	317	50.274	49	0.003	0.155	11	21	21	0.601	1	GO Biological Process
Fibroblast ATAC-Seq	Dox. Treated Fibroblasts – B/I/R/T (B/I/R/T vs NoTF)	Union of All Fibroblast ATAC-Seq Peaks	GO:2000649	regulation of sodium ion transmembrane transporter activity	0.973	285	45.199	44	0.003	0.154	10	13	16	0.602	1	GO Biological Process
Fibroblast ATAC-Seq	Dox. Treated Fibroblasts – B/I/R/T (B/I/R/T vs NoTF)	Union of All Fibroblast ATAC-Seq Peaks	GO:0003139	secondary heart field specification	0.965	98	15.542	15	0.001	0.153	5	6	6	0.602	1	GO Biological Process
Fibroblast ATAC-Seq	Dox. Treated Fibroblasts – B/I/R/T (B/I/R/T vs NoTF)	Union of All Fibroblast ATAC-Seq Peaks	GO:0010839	negative regulation of keratinocyte proliferation	0.965	98	15.542	15	0.001	0.153	2	5	5	0.602	1	GO Biological Process
Fibroblast ATAC-Seq	Dox. Treated Fibroblasts – B/I/R/T (B/I/R/T vs NoTF)	Union of All Fibroblast ATAC-Seq Peaks	GO:0015669	gas transport	0.966	111	17.604	17	0.001	0.153	8	14	19	0.602	1	GO Biological Process
Fibroblast ATAC-Seq	Dox. Treated Fibroblasts – B/I/R/T (B/I/R/T vs NoTF)	Union of All Fibroblast ATAC-Seq Peaks	GO:0072595	maintenance of protein localization in organelle	0.966	111	17.604	17	0.001	0.153	10	17	17	0.602	1	GO Biological Process
Fibroblast ATAC-Seq	Dox. Treated Fibroblasts – B/I/R/T (B/I/R/T vs NoTF)	Union of All Fibroblast ATAC-Seq Peaks	GO:0072168	specification of anterior mesonephric tubule identity	0.964	85	13.48	13	0.001	0.153	1	1	1	0.602	1	GO Biological Process
Fibroblast ATAC-Seq	Dox. Treated Fibroblasts – B/I/R/T (B/I/R/T vs NoTF)	Union of All Fibroblast ATAC-Seq Peaks	GO:0072169	specification of posterior mesonephric tubule identity	0.964	85	13.48	13	0.001	0.153	1	1	1	0.602	1	GO Biological Process
Fibroblast ATAC-Seq	Dox. Treated Fibroblasts – B/I/R/T (B/I/R/T vs NoTF)	Union of All Fibroblast ATAC-Seq Peaks	GO:0072184	renal vesicle progenitor cell differentiation	0.964	85	13.48	13	0.001	0.153	1	1	1	0.602	1	GO Biological Process
Fibroblast ATAC-Seq	Dox. Treated Fibroblasts – B/I/R/T (B/I/R/T vs NoTF)	Union of All Fibroblast ATAC-Seq Peaks	GO:0072259	metanephric interstitial cell development	0.964	85	13.48	13	0.001	0.153	1	1	1	0.602	1	GO Biological Process
Fibroblast ATAC-Seq	Dox. Treated Fibroblasts – B/I/R/T (B/I/R/T vs NoTF)	Union of All Fibroblast ATAC-Seq Peaks	GO:0090094	metanephric cap mesenchymal cell proliferation involved in metanephros development	0.964	85	13.48	13	0.001	0.153	1	1	1	0.602	1	GO Biological Process
Fibroblast ATAC-Seq	Dox. Treated Fibroblasts – B/I/R/T (B/I/R/T vs NoTF)	Union of All Fibroblast ATAC-Seq Peaks	GO:0003150	muscular septum morphogenesis	0.966	124	19.665	19	0.001	0.153	3	4	4	0.603	1	GO Biological Process
Fibroblast ATAC-Seq	Dox. Treated Fibroblasts – B/I/R/T (B/I/R/T vs NoTF)	Union of All Fibroblast ATAC-Seq Peaks	GO:0060021	palate development	0.987	1839	291.651	288	0.018	0.157	61	79	80	0.603	1	GO Biological Process
Fibroblast ATAC-Seq	Dox. Treated Fibroblasts – B/I/R/T (B/I/R/T vs NoTF)	Union of All Fibroblast ATAC-Seq Peaks	GO:0071826	ribonucleoprotein complex subunit organization	0.983	981	155.579	153	0.009	0.156	49	92	93	0.603	1	GO Biological Process
Fibroblast ATAC-Seq	Dox. Treated Fibroblasts – B/I/R/T (B/I/R/T vs NoTF)	Union of All Fibroblast ATAC-Seq Peaks	GO:0035552	oxidative single-stranded DNA demethylation	0.963	72	11.419	11	0.001	0.153	2	2	2	0.603	1	GO Biological Process
Fibroblast ATAC-Seq	Dox. Treated Fibroblasts – B/I/R/T (B/I/R/T vs NoTF)	Union of All Fibroblast ATAC-Seq Peaks	GO:0065001	specification of axis polarity	0.963	72	11.419	11	0.001	0.153	4	4	4	0.603	1	GO Biological Process
Fibroblast ATAC-Seq	Dox. Treated Fibroblasts – B/I/R/T (B/I/R/T vs NoTF)	Union of All Fibroblast ATAC-Seq Peaks	GO:0032753	positive regulation of interleukin-4 production	0.967	137	21.727	21	0.001	0.153	7	13	13	0.603	1	GO Biological Process
Fibroblast ATAC-Seq	Dox. Treated Fibroblasts – B/I/R/T (B/I/R/T vs NoTF)	Union of All Fibroblast ATAC-Seq Peaks	GO:0050954	sensory perception of mechanical stimulus	0.987	1744	276.585	273	0.017	0.157	65	116	123	0.604	1	GO Biological Process
Fibroblast ATAC-Seq	Dox. Treated Fibroblasts – B/I/R/T (B/I/R/T vs NoTF)	Union of All Fibroblast ATAC-Seq Peaks	GO:0045665	negative regulation of neuron differentiation	0.983	943	149.553	147	0.009	0.156	31	56	57	0.604	1	GO Biological Process
Fibroblast ATAC-Seq	Dox. Treated Fibroblasts – B/I/R/T (B/I/R/T vs NoTF)	Union of All Fibroblast ATAC-Seq Peaks	GO:0044270	cellular nitrogen compound catabolic process	0.992	5078	805.331	799	0.049	0.157	293	531	555	0.605	1	GO Biological Process
Fibroblast ATAC-Seq	Dox. Treated Fibroblasts – B/I/R/T (B/I/R/T vs NoTF)	Union of All Fibroblast ATAC-Seq Peaks	GO:0009066	aspartate family amino acid metabolic process	0.97	221	35.049	34	0.002	0.154	14	26	27	0.605	1	GO Biological Process
Fibroblast ATAC-Seq	Dox. Treated Fibroblasts – B/I/R/T (B/I/R/T vs NoTF)	Union of All Fibroblast ATAC-Seq Peaks	GO:0002360	T cell lineage commitment	0.967	163	25.851	25	0.002	0.153	7	11	11	0.605	1	GO Biological Process
Fibroblast ATAC-Seq	Dox. Treated Fibroblasts – B/I/R/T (B/I/R/T vs NoTF)	Union of All Fibroblast ATAC-Seq Peaks	GO:0035640	exploration behavior	0.967	163	25.851	25	0.002	0.153	8	17	17	0.605	1	GO Biological Process
Fibroblast ATAC-Seq	Dox. Treated Fibroblasts – B/I/R/T (B/I/R/T vs NoTF)	Union of All Fibroblast ATAC-Seq Peaks	GO:0009185	ribonucleoside diphosphate metabolic process	0.962	59	9.357	9	0.001	0.153	7	10	10	0.605	1	GO Biological Process
Fibroblast ATAC-Seq	Dox. Treated Fibroblasts – B/I/R/T (B/I/R/T vs NoTF)	Union of All Fibroblast ATAC-Seq Peaks	GO:0070358	actin polymerization-dependent cell motility	0.962	59	9.357	9	0.001	0.153	1	3	3	0.605	1	GO Biological Process
Fibroblast ATAC-Seq	Dox. Treated Fibroblasts – B/I/R/T (B/I/R/T vs NoTF)	Union of All Fibroblast ATAC-Seq Peaks	GO:0045739	positive regulation of DNA repair	0.974	356	56.459	55	0.003	0.154	12	26	26	0.606	1	GO Biological Process
Fibroblast ATAC-Seq	Dox. Treated Fibroblasts – B/I/R/T (B/I/R/T vs NoTF)	Union of All Fibroblast ATAC-Seq Peaks	GO:0048678	response to axon injury	0.978	580	91.983	90	0.005	0.155	21	31	33	0.607	1	GO Biological Process
Fibroblast ATAC-Seq	Dox. Treated Fibroblasts – B/I/R/T (B/I/R/T vs NoTF)	Union of All Fibroblast ATAC-Seq Peaks	GO:0002125	maternal aggressive behavior	0.97	26	4.123	4	0	0.154	3	4	4	0.609	1	GO Biological Process
Fibroblast ATAC-Seq	Dox. Treated Fibroblasts – B/I/R/T (B/I/R/T vs NoTF)	Union of All Fibroblast ATAC-Seq Peaks	GO:0002572	pro-T cell differentiation	0.97	26	4.123	4	0	0.154	1	2	2	0.609	1	GO Biological Process
Fibroblast ATAC-Seq	Dox. Treated Fibroblasts – B/I/R/T (B/I/R/T vs NoTF)	Union of All Fibroblast ATAC-Seq Peaks	GO:0006784	heme a biosynthetic process	0.97	26	4.123	4	0	0.154	2	2	2	0.609	1	GO Biological Process
Fibroblast ATAC-Seq	Dox. Treated Fibroblasts – B/I/R/T (B/I/R/T vs NoTF)	Union of All Fibroblast ATAC-Seq Peaks	GO:0006924	activation-induced cell death of T cells	0.97	26	4.123	4	0	0.154	1	4	4	0.609	1	GO Biological Process
Fibroblast ATAC-Seq	Dox. Treated Fibroblasts – B/I/R/T (B/I/R/T vs NoTF)	Union of All Fibroblast ATAC-Seq Peaks	GO:0008298	intracellular mRNA localization	0.97	26	4.123	4	0	0.154	2	4	4	0.609	1	GO Biological Process
Fibroblast ATAC-Seq	Dox. Treated Fibroblasts – B/I/R/T (B/I/R/T vs NoTF)	Union of All Fibroblast ATAC-Seq Peaks	GO:0009236	cobalamin biosynthetic process	0.97	26	4.123	4	0	0.154	1	3	3	0.609	1	GO Biological Process
Fibroblast ATAC-Seq	Dox. Treated Fibroblasts – B/I/R/T (B/I/R/T vs NoTF)	Union of All Fibroblast ATAC-Seq Peaks	GO:0032307	negative regulation of prostaglandin secretion	0.97	26	4.123	4	0	0.154	1	1	1	0.609	1	GO Biological Process
Fibroblast ATAC-Seq	Dox. Treated Fibroblasts – B/I/R/T (B/I/R/T vs NoTF)	Union of All Fibroblast ATAC-Seq Peaks	GO:0034201	response to oleic acid	0.97	26	4.123	4	0	0.154	3	3	3	0.609	1	GO Biological Process
Fibroblast ATAC-Seq	Dox. Treated Fibroblasts – B/I/R/T (B/I/R/T vs NoTF)	Union of All Fibroblast ATAC-Seq Peaks	GO:0045541	negative regulation of cholesterol biosynthetic process	0.97	26	4.123	4	0	0.154	2	3	4	0.609	1	GO Biological Process
Fibroblast ATAC-Seq	Dox. Treated Fibroblasts – B/I/R/T (B/I/R/T vs NoTF)	Union of All Fibroblast ATAC-Seq Peaks	GO:0071468	cellular response to acidity	0.97	26	4.123	4	0	0.154	2	4	5	0.609	1	GO Biological Process
Fibroblast ATAC-Seq	Dox. Treated Fibroblasts – B/I/R/T (B/I/R/T vs NoTF)	Union of All Fibroblast ATAC-Seq Peaks	GO:0060191	regulation of lipase activity	0.98	708	112.283	110	0.007	0.155	36	58	61	0.609	1	GO Biological Process
Fibroblast ATAC-Seq	Dox. Treated Fibroblasts – B/I/R/T (B/I/R/T vs NoTF)	Union of All Fibroblast ATAC-Seq Peaks	GO:0071353	cellular response to interleukin-4	0.97	260	41.234	40	0.002	0.154	12	23	23	0.609	1	GO Biological Process
Fibroblast ATAC-Seq	Dox. Treated Fibroblasts – B/I/R/T (B/I/R/T vs NoTF)	Union of All Fibroblast ATAC-Seq Peaks	GO:0060438	trachea development	0.972	305	48.371	47	0.003	0.154	11	15	15	0.609	1	GO Biological Process
Fibroblast ATAC-Seq	Dox. Treated Fibroblasts – B/I/R/T (B/I/R/T vs NoTF)	Union of All Fibroblast ATAC-Seq Peaks	GO:0002826	negative regulation of T-helper 1 type immune response	0.96	46	7.295	7	0	0.152	2	2	2	0.609	1	GO Biological Process
Fibroblast ATAC-Seq	Dox. Treated Fibroblasts – B/I/R/T (B/I/R/T vs NoTF)	Union of All Fibroblast ATAC-Seq Peaks	GO:0007168	receptor guanylyl cyclase signaling pathway	0.96	46	7.295	7	0	0.152	3	6	6	0.609	1	GO Biological Process
Fibroblast ATAC-Seq	Dox. Treated Fibroblasts – B/I/R/T (B/I/R/T vs NoTF)	Union of All Fibroblast ATAC-Seq Peaks	GO:0007256	activation of JNKK activity	0.96	46	7.295	7	0	0.152	3	4	4	0.609	1	GO Biological Process
Fibroblast ATAC-Seq	Dox. Treated Fibroblasts – B/I/R/T (B/I/R/T vs NoTF)	Union of All Fibroblast ATAC-Seq Peaks	GO:0021550	medulla oblongata development	0.96	46	7.295	7	0	0.152	2	3	3	0.609	1	GO Biological Process
Fibroblast ATAC-Seq	Dox. Treated Fibroblasts – B/I/R/T (B/I/R/T vs NoTF)	Union of All Fibroblast ATAC-Seq Peaks	GO:0032730	positive regulation of interleukin-1 alpha production	0.96	46	7.295	7	0	0.152	3	4	4	0.609	1	GO Biological Process
Fibroblast ATAC-Seq	Dox. Treated Fibroblasts – B/I/R/T (B/I/R/T vs NoTF)	Union of All Fibroblast ATAC-Seq Peaks	GO:0071257	cellular response to electrical stimulus	0.96	46	7.295	7	0	0.152	5	8	8	0.609	1	GO Biological Process
Fibroblast ATAC-Seq	Dox. Treated Fibroblasts – B/I/R/T (B/I/R/T vs NoTF)	Union of All Fibroblast ATAC-Seq Peaks	GO:0070925	organelle assembly	0.988	2374	376.498	372	0.023	0.157	137	257	265	0.61	1	GO Biological Process
Fibroblast ATAC-Seq	Dox. Treated Fibroblasts – B/I/R/T (B/I/R/T vs NoTF)	Union of All Fibroblast ATAC-Seq Peaks	GO:0007512	adult heart development	0.968	215	34.097	33	0.002	0.153	9	14	16	0.61	1	GO Biological Process
Fibroblast ATAC-Seq	Dox. Treated Fibroblasts – B/I/R/T (B/I/R/T vs NoTF)	Union of All Fibroblast ATAC-Seq Peaks	GO:0006670	sphingosine metabolic process	0.962	118	18.714	18	0.001	0.153	7	11	11	0.61	1	GO Biological Process
Fibroblast ATAC-Seq	Dox. Treated Fibroblasts – B/I/R/T (B/I/R/T vs NoTF)	Union of All Fibroblast ATAC-Seq Peaks	GO:0009074	aromatic amino acid family catabolic process	0.961	105	16.652	16	0.001	0.152	7	13	14	0.61	1	GO Biological Process
Fibroblast ATAC-Seq	Dox. Treated Fibroblasts – B/I/R/T (B/I/R/T vs NoTF)	Union of All Fibroblast ATAC-Seq Peaks	GO:0018198	peptidyl-cysteine modification	0.961	105	16.652	16	0.001	0.152	5	13	13	0.61	1	GO Biological Process
Fibroblast ATAC-Seq	Dox. Treated Fibroblasts – B/I/R/T (B/I/R/T vs NoTF)	Union of All Fibroblast ATAC-Seq Peaks	GO:0070344	regulation of fat cell proliferation	0.961	105	16.652	16	0.001	0.152	3	5	5	0.61	1	GO Biological Process
Fibroblast ATAC-Seq	Dox. Treated Fibroblasts – B/I/R/T (B/I/R/T vs NoTF)	Union of All Fibroblast ATAC-Seq Peaks	GO:0090343	positive regulation of cell aging	0.961	105	16.652	16	0.001	0.152	5	6	6	0.61	1	GO Biological Process
Fibroblast ATAC-Seq	Dox. Treated Fibroblasts – B/I/R/T (B/I/R/T vs NoTF)	Union of All Fibroblast ATAC-Seq Peaks	GO:0034351	negative regulation of glial cell apoptotic process	0.963	131	20.776	20	0.001	0.153	4	5	5	0.61	1	GO Biological Process
Fibroblast ATAC-Seq	Dox. Treated Fibroblasts – B/I/R/T (B/I/R/T vs NoTF)	Union of All Fibroblast ATAC-Seq Peaks	GO:0060684	epithelial-mesenchymal cell signaling	0.96	92	14.59	14	0.001	0.152	5	7	7	0.611	1	GO Biological Process
Fibroblast ATAC-Seq	Dox. Treated Fibroblasts – B/I/R/T (B/I/R/T vs NoTF)	Union of All Fibroblast ATAC-Seq Peaks	GO:0019748	secondary metabolic process	0.974	395	62.644	61	0.004	0.154	16	29	30	0.611	1	GO Biological Process
Fibroblast ATAC-Seq	Dox. Treated Fibroblasts – B/I/R/T (B/I/R/T vs NoTF)	Union of All Fibroblast ATAC-Seq Peaks	GO:0042073	intraflagellar transport	0.964	157	24.899	24	0.001	0.153	10	25	26	0.611	1	GO Biological Process
Fibroblast ATAC-Seq	Dox. Treated Fibroblasts – B/I/R/T (B/I/R/T vs NoTF)	Union of All Fibroblast ATAC-Seq Peaks	GO:0060390	regulation of SMAD protein import into nucleus	0.964	157	24.899	24	0.001	0.153	8	10	10	0.611	1	GO Biological Process
Fibroblast ATAC-Seq	Dox. Treated Fibroblasts – B/I/R/T (B/I/R/T vs NoTF)	Union of All Fibroblast ATAC-Seq Peaks	GO:0035058	nonmotile primary cilium assembly	0.958	79	12.529	12	0.001	0.152	5	6	7	0.612	1	GO Biological Process
Fibroblast ATAC-Seq	Dox. Treated Fibroblasts – B/I/R/T (B/I/R/T vs NoTF)	Union of All Fibroblast ATAC-Seq Peaks	GO:0045359	positive regulation of interferon-beta biosynthetic process	0.958	79	12.529	12	0.001	0.152	3	7	7	0.612	1	GO Biological Process
Fibroblast ATAC-Seq	Dox. Treated Fibroblasts – B/I/R/T (B/I/R/T vs NoTF)	Union of All Fibroblast ATAC-Seq Peaks	GO:0072107	positive regulation of ureteric bud formation	0.958	79	12.529	12	0.001	0.152	2	4	4	0.612	1	GO Biological Process
Fibroblast ATAC-Seq	Dox. Treated Fibroblasts – B/I/R/T (B/I/R/T vs NoTF)	Union of All Fibroblast ATAC-Seq Peaks	GO:0072643	interferon-gamma secretion	0.958	79	12.529	12	0.001	0.152	3	5	5	0.612	1	GO Biological Process
Fibroblast ATAC-Seq	Dox. Treated Fibroblasts – B/I/R/T (B/I/R/T vs NoTF)	Union of All Fibroblast ATAC-Seq Peaks	GO:0000725	recombinational repair	0.973	376	59.631	58	0.004	0.154	19	37	39	0.613	1	GO Biological Process
Fibroblast ATAC-Seq	Dox. Treated Fibroblasts – B/I/R/T (B/I/R/T vs NoTF)	Union of All Fibroblast ATAC-Seq Peaks	GO:0048384	retinoic acid receptor signaling pathway	0.97	299	47.419	46	0.003	0.154	10	16	16	0.613	1	GO Biological Process
Fibroblast ATAC-Seq	Dox. Treated Fibroblasts – B/I/R/T (B/I/R/T vs NoTF)	Union of All Fibroblast ATAC-Seq Peaks	GO:0009259	ribonucleotide metabolic process	0.991	4689	743.639	737	0.045	0.157	267	489	515	0.613	1	GO Biological Process
Fibroblast ATAC-Seq	Dox. Treated Fibroblasts – B/I/R/T (B/I/R/T vs NoTF)	Union of All Fibroblast ATAC-Seq Peaks	GO:0050922	negative regulation of chemotaxis	0.976	517	81.992	80	0.005	0.155	19	21	22	0.613	1	GO Biological Process
Fibroblast ATAC-Seq	Dox. Treated Fibroblasts – B/I/R/T (B/I/R/T vs NoTF)	Union of All Fibroblast ATAC-Seq Peaks	GO:0045776	negative regulation of blood pressure	0.974	421	66.767	65	0.004	0.154	23	36	37	0.614	1	GO Biological Process
Fibroblast ATAC-Seq	Dox. Treated Fibroblasts – B/I/R/T (B/I/R/T vs NoTF)	Union of All Fibroblast ATAC-Seq Peaks	GO:0001757	somite specification	0.955	66	10.467	10	0.001	0.152	5	5	5	0.614	1	GO Biological Process
Fibroblast ATAC-Seq	Dox. Treated Fibroblasts – B/I/R/T (B/I/R/T vs NoTF)	Union of All Fibroblast ATAC-Seq Peaks	GO:0006498	N-terminal protein lipidation	0.955	66	10.467	10	0.001	0.152	3	5	5	0.614	1	GO Biological Process
Fibroblast ATAC-Seq	Dox. Treated Fibroblasts – B/I/R/T (B/I/R/T vs NoTF)	Union of All Fibroblast ATAC-Seq Peaks	GO:0010586	miRNA metabolic process	0.955	66	10.467	10	0.001	0.152	5	7	7	0.614	1	GO Biological Process
Fibroblast ATAC-Seq	Dox. Treated Fibroblasts – B/I/R/T (B/I/R/T vs NoTF)	Union of All Fibroblast ATAC-Seq Peaks	GO:2000144	positive regulation of DNA-dependent transcription, initiation	0.955	66	10.467	10	0.001	0.152	5	6	6	0.614	1	GO Biological Process
Fibroblast ATAC-Seq	Dox. Treated Fibroblasts – B/I/R/T (B/I/R/T vs NoTF)	Union of All Fibroblast ATAC-Seq Peaks	GO:0017157	regulation of exocytosis	0.981	945	149.87	147	0.009	0.156	50	75	85	0.615	1	GO Biological Process
Fibroblast ATAC-Seq	Dox. Treated Fibroblasts – B/I/R/T (B/I/R/T vs NoTF)	Union of All Fibroblast ATAC-Seq Peaks	GO:0007062	sister chromatid cohesion	0.966	222	35.207	34	0.002	0.153	10	25	26	0.616	1	GO Biological Process
Fibroblast ATAC-Seq	Dox. Treated Fibroblasts – B/I/R/T (B/I/R/T vs NoTF)	Union of All Fibroblast ATAC-Seq Peaks	GO:0072521	purine-containing compound metabolic process	0.991	4893	775.992	769	0.047	0.157	281	513	540	0.617	1	GO Biological Process
Fibroblast ATAC-Seq	Dox. Treated Fibroblasts – B/I/R/T (B/I/R/T vs NoTF)	Union of All Fibroblast ATAC-Seq Peaks	GO:0001660	fever generation	0.955	33	5.234	5	0	0.152	3	4	4	0.617	1	GO Biological Process
Fibroblast ATAC-Seq	Dox. Treated Fibroblasts – B/I/R/T (B/I/R/T vs NoTF)	Union of All Fibroblast ATAC-Seq Peaks	GO:0006957	complement activation, alternative pathway	0.955	33	5.234	5	0	0.152	5	8	10	0.617	1	GO Biological Process
Fibroblast ATAC-Seq	Dox. Treated Fibroblasts – B/I/R/T (B/I/R/T vs NoTF)	Union of All Fibroblast ATAC-Seq Peaks	GO:0019478	D-amino acid catabolic process	0.955	33	5.234	5	0	0.152	3	4	4	0.617	1	GO Biological Process
Fibroblast ATAC-Seq	Dox. Treated Fibroblasts – B/I/R/T (B/I/R/T vs NoTF)	Union of All Fibroblast ATAC-Seq Peaks	GO:0032264	IMP salvage	0.955	33	5.234	5	0	0.152	3	4	4	0.617	1	GO Biological Process
Fibroblast ATAC-Seq	Dox. Treated Fibroblasts – B/I/R/T (B/I/R/T vs NoTF)	Union of All Fibroblast ATAC-Seq Peaks	GO:0060374	mast cell differentiation	0.955	33	5.234	5	0	0.152	2	2	2	0.617	1	GO Biological Process
Fibroblast ATAC-Seq	Dox. Treated Fibroblasts – B/I/R/T (B/I/R/T vs NoTF)	Union of All Fibroblast ATAC-Seq Peaks	GO:0090083	regulation of inclusion body assembly	0.955	33	5.234	5	0	0.152	3	4	4	0.617	1	GO Biological Process
Fibroblast ATAC-Seq	Dox. Treated Fibroblasts – B/I/R/T (B/I/R/T vs NoTF)	Union of All Fibroblast ATAC-Seq Peaks	GO:0006884	cell volume homeostasis	0.958	125	19.824	19	0.001	0.152	6	13	13	0.617	1	GO Biological Process
Fibroblast ATAC-Seq	Dox. Treated Fibroblasts – B/I/R/T (B/I/R/T vs NoTF)	Union of All Fibroblast ATAC-Seq Peaks	GO:0034377	plasma lipoprotein particle assembly	0.958	125	19.824	19	0.001	0.152	7	12	12	0.617	1	GO Biological Process
Fibroblast ATAC-Seq	Dox. Treated Fibroblasts – B/I/R/T (B/I/R/T vs NoTF)	Union of All Fibroblast ATAC-Seq Peaks	GO:0042537	benzene-containing compound metabolic process	0.96	138	21.886	21	0.001	0.152	11	19	20	0.617	1	GO Biological Process
Fibroblast ATAC-Seq	Dox. Treated Fibroblasts – B/I/R/T (B/I/R/T vs NoTF)	Union of All Fibroblast ATAC-Seq Peaks	GO:0010718	positive regulation of epithelial to mesenchymal transition	0.974	492	78.027	76	0.005	0.154	19	22	22	0.618	1	GO Biological Process
Fibroblast ATAC-Seq	Dox. Treated Fibroblasts – B/I/R/T (B/I/R/T vs NoTF)	Union of All Fibroblast ATAC-Seq Peaks	GO:0003136	negative regulation of heart induction by canonical Wnt receptor signaling pathway	0.952	53	8.405	8	0	0.151	3	3	3	0.618	1	GO Biological Process
Fibroblast ATAC-Seq	Dox. Treated Fibroblasts – B/I/R/T (B/I/R/T vs NoTF)	Union of All Fibroblast ATAC-Seq Peaks	GO:0006700	C21-steroid hormone biosynthetic process	0.952	53	8.405	8	0	0.151	5	7	7	0.618	1	GO Biological Process
Fibroblast ATAC-Seq	Dox. Treated Fibroblasts – B/I/R/T (B/I/R/T vs NoTF)	Union of All Fibroblast ATAC-Seq Peaks	GO:0009103	lipopolysaccharide biosynthetic process	0.952	53	8.405	8	0	0.151	4	7	7	0.618	1	GO Biological Process
Fibroblast ATAC-Seq	Dox. Treated Fibroblasts – B/I/R/T (B/I/R/T vs NoTF)	Union of All Fibroblast ATAC-Seq Peaks	GO:0010972	negative regulation of G2/M transition of mitotic cell cycle	0.952	53	8.405	8	0	0.151	2	5	5	0.618	1	GO Biological Process
Fibroblast ATAC-Seq	Dox. Treated Fibroblasts – B/I/R/T (B/I/R/T vs NoTF)	Union of All Fibroblast ATAC-Seq Peaks	GO:0043314	negative regulation of neutrophil degranulation	0.952	53	8.405	8	0	0.151	2	2	2	0.618	1	GO Biological Process
Fibroblast ATAC-Seq	Dox. Treated Fibroblasts – B/I/R/T (B/I/R/T vs NoTF)	Union of All Fibroblast ATAC-Seq Peaks	GO:0034394	protein localization to cell surface	0.972	428	67.877	66	0.004	0.154	12	17	17	0.619	1	GO Biological Process
Fibroblast ATAC-Seq	Dox. Treated Fibroblasts – B/I/R/T (B/I/R/T vs NoTF)	Union of All Fibroblast ATAC-Seq Peaks	GO:0046325	negative regulation of glucose import	0.962	177	28.071	27	0.002	0.153	5	10	11	0.619	1	GO Biological Process
Fibroblast ATAC-Seq	Dox. Treated Fibroblasts – B/I/R/T (B/I/R/T vs NoTF)	Union of All Fibroblast ATAC-Seq Peaks	GO:2001224	positive regulation of neuron migration	0.962	177	28.071	27	0.002	0.153	4	6	6	0.619	1	GO Biological Process
Fibroblast ATAC-Seq	Dox. Treated Fibroblasts – B/I/R/T (B/I/R/T vs NoTF)	Union of All Fibroblast ATAC-Seq Peaks	GO:0042593	glucose homeostasis	0.983	1277	202.522	199	0.012	0.156	69	107	118	0.619	1	GO Biological Process
Fibroblast ATAC-Seq	Dox. Treated Fibroblasts – B/I/R/T (B/I/R/T vs NoTF)	Union of All Fibroblast ATAC-Seq Peaks	GO:0046068	cGMP metabolic process	0.966	261	41.393	40	0.002	0.153	13	25	25	0.619	1	GO Biological Process
Fibroblast ATAC-Seq	Dox. Treated Fibroblasts – B/I/R/T (B/I/R/T vs NoTF)	Union of All Fibroblast ATAC-Seq Peaks	GO:0052312	modulation of transcription in other organism involved in symbiotic interaction	0.966	261	41.393	40	0.002	0.153	11	18	18	0.619	1	GO Biological Process
Fibroblast ATAC-Seq	Dox. Treated Fibroblasts – B/I/R/T (B/I/R/T vs NoTF)	Union of All Fibroblast ATAC-Seq Peaks	GO:0042759	long-chain fatty acid biosynthetic process	0.953	86	13.639	13	0.001	0.151	5	9	9	0.62	1	GO Biological Process
Fibroblast ATAC-Seq	Dox. Treated Fibroblasts – B/I/R/T (B/I/R/T vs NoTF)	Union of All Fibroblast ATAC-Seq Peaks	GO:0051295	establishment of meiotic spindle localization	0.953	86	13.639	13	0.001	0.151	3	4	4	0.62	1	GO Biological Process
Fibroblast ATAC-Seq	Dox. Treated Fibroblasts – B/I/R/T (B/I/R/T vs NoTF)	Union of All Fibroblast ATAC-Seq Peaks	GO:2000774	positive regulation of cellular senescence	0.953	86	13.639	13	0.001	0.151	4	4	4	0.62	1	GO Biological Process
Fibroblast ATAC-Seq	Dox. Treated Fibroblasts – B/I/R/T (B/I/R/T vs NoTF)	Union of All Fibroblast ATAC-Seq Peaks	GO:0032467	positive regulation of cytokinesis	0.963	203	32.194	31	0.002	0.153	10	15	15	0.62	1	GO Biological Process
Fibroblast ATAC-Seq	Dox. Treated Fibroblasts – B/I/R/T (B/I/R/T vs NoTF)	Union of All Fibroblast ATAC-Seq Peaks	GO:0048635	negative regulation of muscle organ development	0.963	203	32.194	31	0.002	0.153	12	19	20	0.62	1	GO Biological Process
Fibroblast ATAC-Seq	Dox. Treated Fibroblasts – B/I/R/T (B/I/R/T vs NoTF)	Union of All Fibroblast ATAC-Seq Peaks	GO:0051024	positive regulation of immunoglobulin secretion	0.95	73	11.577	11	0.001	0.151	5	7	7	0.622	1	GO Biological Process
Fibroblast ATAC-Seq	Dox. Treated Fibroblasts – B/I/R/T (B/I/R/T vs NoTF)	Union of All Fibroblast ATAC-Seq Peaks	GO:0001759	organ induction	0.97	390	61.851	60	0.004	0.154	14	19	19	0.623	1	GO Biological Process
Fibroblast ATAC-Seq	Dox. Treated Fibroblasts – B/I/R/T (B/I/R/T vs NoTF)	Union of All Fibroblast ATAC-Seq Peaks	GO:0048644	muscle organ morphogenesis	0.981	1157	183.491	180	0.011	0.156	49	64	71	0.624	1	GO Biological Process
Fibroblast ATAC-Seq	Dox. Treated Fibroblasts – B/I/R/T (B/I/R/T vs NoTF)	Union of All Fibroblast ATAC-Seq Peaks	GO:0033327	Leydig cell differentiation	0.957	145	22.996	22	0.001	0.152	5	12	13	0.624	1	GO Biological Process
Fibroblast ATAC-Seq	Dox. Treated Fibroblasts – B/I/R/T (B/I/R/T vs NoTF)	Union of All Fibroblast ATAC-Seq Peaks	GO:0046519	sphingoid metabolic process	0.957	145	22.996	22	0.001	0.152	9	14	14	0.624	1	GO Biological Process
Fibroblast ATAC-Seq	Dox. Treated Fibroblasts – B/I/R/T (B/I/R/T vs NoTF)	Union of All Fibroblast ATAC-Seq Peaks	GO:0072171	mesonephric tubule morphogenesis	0.957	145	22.996	22	0.001	0.152	4	6	6	0.624	1	GO Biological Process
Fibroblast ATAC-Seq	Dox. Treated Fibroblasts – B/I/R/T (B/I/R/T vs NoTF)	Union of All Fibroblast ATAC-Seq Peaks	GO:0003018	vascular process in circulatory system	0.981	1221	193.641	190	0.012	0.156	43	80	83	0.625	1	GO Biological Process
Fibroblast ATAC-Seq	Dox. Treated Fibroblasts – B/I/R/T (B/I/R/T vs NoTF)	Union of All Fibroblast ATAC-Seq Peaks	GO:0006222	UMP biosynthetic process	0.954	119	18.872	18	0.001	0.151	3	9	9	0.625	1	GO Biological Process
Fibroblast ATAC-Seq	Dox. Treated Fibroblasts – B/I/R/T (B/I/R/T vs NoTF)	Union of All Fibroblast ATAC-Seq Peaks	GO:0050435	beta-amyloid metabolic process	0.954	119	18.872	18	0.001	0.151	8	11	12	0.625	1	GO Biological Process
Fibroblast ATAC-Seq	Dox. Treated Fibroblasts – B/I/R/T (B/I/R/T vs NoTF)	Union of All Fibroblast ATAC-Seq Peaks	GO:0008089	anterograde axon cargo transport	0.96	184	29.181	28	0.002	0.152	11	19	19	0.625	1	GO Biological Process
Fibroblast ATAC-Seq	Dox. Treated Fibroblasts – B/I/R/T (B/I/R/T vs NoTF)	Union of All Fibroblast ATAC-Seq Peaks	GO:0072278	metanephric comma-shaped body morphogenesis	0.946	40	6.344	6	0	0.15	3	4	4	0.626	1	GO Biological Process
Fibroblast ATAC-Seq	Dox. Treated Fibroblasts – B/I/R/T (B/I/R/T vs NoTF)	Union of All Fibroblast ATAC-Seq Peaks	GO:0090385	phagosome-lysosome fusion	0.946	40	6.344	6	0	0.15	1	4	4	0.626	1	GO Biological Process
Fibroblast ATAC-Seq	Dox. Treated Fibroblasts – B/I/R/T (B/I/R/T vs NoTF)	Union of All Fibroblast ATAC-Seq Peaks	GO:0043304	regulation of mast cell degranulation	0.96	197	31.243	30	0.002	0.152	11	17	18	0.626	1	GO Biological Process
Fibroblast ATAC-Seq	Dox. Treated Fibroblasts – B/I/R/T (B/I/R/T vs NoTF)	Union of All Fibroblast ATAC-Seq Peaks	GO:0021937	cerebellar Purkinje cell-granule cell precursor cell signaling involved in regulation of granule cell precursor cell proliferation	0.952	106	16.811	16	0.001	0.151	2	6	6	0.626	1	GO Biological Process
Fibroblast ATAC-Seq	Dox. Treated Fibroblasts – B/I/R/T (B/I/R/T vs NoTF)	Union of All Fibroblast ATAC-Seq Peaks	GO:0032060	bleb assembly	0.952	106	16.811	16	0.001	0.151	5	6	7	0.626	1	GO Biological Process
Fibroblast ATAC-Seq	Dox. Treated Fibroblasts – B/I/R/T (B/I/R/T vs NoTF)	Union of All Fibroblast ATAC-Seq Peaks	GO:0045717	negative regulation of fatty acid biosynthetic process	0.952	106	16.811	16	0.001	0.151	7	10	10	0.626	1	GO Biological Process
Fibroblast ATAC-Seq	Dox. Treated Fibroblasts – B/I/R/T (B/I/R/T vs NoTF)	Union of All Fibroblast ATAC-Seq Peaks	GO:0046642	negative regulation of alpha-beta T cell proliferation	0.952	106	16.811	16	0.001	0.151	5	5	5	0.626	1	GO Biological Process
Fibroblast ATAC-Seq	Dox. Treated Fibroblasts – B/I/R/T (B/I/R/T vs NoTF)	Union of All Fibroblast ATAC-Seq Peaks	GO:0001823	mesonephros development	0.969	384	60.899	59	0.004	0.154	15	20	21	0.626	1	GO Biological Process
Fibroblast ATAC-Seq	Dox. Treated Fibroblasts – B/I/R/T (B/I/R/T vs NoTF)	Union of All Fibroblast ATAC-Seq Peaks	GO:0006391	transcription initiation from mitochondrial promoter	0.946	60	9.516	9	0.001	0.15	2	3	3	0.626	1	GO Biological Process
Fibroblast ATAC-Seq	Dox. Treated Fibroblasts – B/I/R/T (B/I/R/T vs NoTF)	Union of All Fibroblast ATAC-Seq Peaks	GO:0008653	lipopolysaccharide metabolic process	0.946	60	9.516	9	0.001	0.15	5	8	8	0.626	1	GO Biological Process
Fibroblast ATAC-Seq	Dox. Treated Fibroblasts – B/I/R/T (B/I/R/T vs NoTF)	Union of All Fibroblast ATAC-Seq Peaks	GO:0010954	positive regulation of protein processing	0.946	60	9.516	9	0.001	0.15	4	11	11	0.626	1	GO Biological Process
Fibroblast ATAC-Seq	Dox. Treated Fibroblasts – B/I/R/T (B/I/R/T vs NoTF)	Union of All Fibroblast ATAC-Seq Peaks	GO:0048261	negative regulation of receptor-mediated endocytosis	0.946	60	9.516	9	0.001	0.15	4	6	7	0.626	1	GO Biological Process
Fibroblast ATAC-Seq	Dox. Treated Fibroblasts – B/I/R/T (B/I/R/T vs NoTF)	Union of All Fibroblast ATAC-Seq Peaks	GO:0048617	embryonic foregut morphogenesis	0.961	223	35.366	34	0.002	0.152	9	11	11	0.627	1	GO Biological Process
Fibroblast ATAC-Seq	Dox. Treated Fibroblasts – B/I/R/T (B/I/R/T vs NoTF)	Union of All Fibroblast ATAC-Seq Peaks	GO:0019509	L-methionine salvage from methylthioadenosine	0.949	93	14.749	14	0.001	0.151	4	5	5	0.628	1	GO Biological Process
Fibroblast ATAC-Seq	Dox. Treated Fibroblasts – B/I/R/T (B/I/R/T vs NoTF)	Union of All Fibroblast ATAC-Seq Peaks	GO:0021747	cochlear nucleus development	0.949	93	14.749	14	0.001	0.151	3	4	4	0.628	1	GO Biological Process
Fibroblast ATAC-Seq	Dox. Treated Fibroblasts – B/I/R/T (B/I/R/T vs NoTF)	Union of All Fibroblast ATAC-Seq Peaks	GO:0051298	centrosome duplication	0.949	93	14.749	14	0.001	0.151	8	16	16	0.628	1	GO Biological Process
Fibroblast ATAC-Seq	Dox. Treated Fibroblasts – B/I/R/T (B/I/R/T vs NoTF)	Union of All Fibroblast ATAC-Seq Peaks	GO:0072350	tricarboxylic acid metabolic process	0.949	93	14.749	14	0.001	0.151	6	11	11	0.628	1	GO Biological Process
Fibroblast ATAC-Seq	Dox. Treated Fibroblasts – B/I/R/T (B/I/R/T vs NoTF)	Union of All Fibroblast ATAC-Seq Peaks	GO:2000727	positive regulation of cardiac muscle cell differentiation	0.962	249	39.489	38	0.002	0.153	5	5	5	0.629	1	GO Biological Process
Fibroblast ATAC-Seq	Dox. Treated Fibroblasts – B/I/R/T (B/I/R/T vs NoTF)	Union of All Fibroblast ATAC-Seq Peaks	GO:0002449	lymphocyte mediated immunity	0.975	692	109.746	107	0.007	0.155	46	89	91	0.629	1	GO Biological Process
Fibroblast ATAC-Seq	Dox. Treated Fibroblasts – B/I/R/T (B/I/R/T vs NoTF)	Union of All Fibroblast ATAC-Seq Peaks	GO:0043623	cellular protein complex assembly	0.983	1776	281.66	277	0.017	0.156	102	181	191	0.63	1	GO Biological Process
Fibroblast ATAC-Seq	Dox. Treated Fibroblasts – B/I/R/T (B/I/R/T vs NoTF)	Union of All Fibroblast ATAC-Seq Peaks	GO:0033700	phospholipid efflux	0.946	80	12.687	12	0.001	0.15	4	8	9	0.63	1	GO Biological Process
Fibroblast ATAC-Seq	Dox. Treated Fibroblasts – B/I/R/T (B/I/R/T vs NoTF)	Union of All Fibroblast ATAC-Seq Peaks	GO:0046942	carboxylic acid transport	0.982	1547	245.342	241	0.015	0.156	88	138	142	0.63	1	GO Biological Process
Fibroblast ATAC-Seq	Dox. Treated Fibroblasts – B/I/R/T (B/I/R/T vs NoTF)	Union of All Fibroblast ATAC-Seq Peaks	GO:0003025	regulation of systemic arterial blood pressure by baroreceptor feedback	0.955	165	26.168	25	0.002	0.152	3	7	7	0.631	1	GO Biological Process
Fibroblast ATAC-Seq	Dox. Treated Fibroblasts – B/I/R/T (B/I/R/T vs NoTF)	Union of All Fibroblast ATAC-Seq Peaks	GO:0045822	negative regulation of heart contraction	0.955	165	26.168	25	0.002	0.152	12	17	17	0.631	1	GO Biological Process
Fibroblast ATAC-Seq	Dox. Treated Fibroblasts – B/I/R/T (B/I/R/T vs NoTF)	Union of All Fibroblast ATAC-Seq Peaks	GO:0060411	cardiac septum morphogenesis	0.981	1286	203.95	200	0.012	0.156	36	48	48	0.631	1	GO Biological Process
Fibroblast ATAC-Seq	Dox. Treated Fibroblasts – B/I/R/T (B/I/R/T vs NoTF)	Union of All Fibroblast ATAC-Seq Peaks	GO:0006595	polyamine metabolic process	0.954	152	24.106	23	0.001	0.151	11	17	17	0.631	1	GO Biological Process
Fibroblast ATAC-Seq	Dox. Treated Fibroblasts – B/I/R/T (B/I/R/T vs NoTF)	Union of All Fibroblast ATAC-Seq Peaks	GO:0051646	mitochondrion localization	0.956	178	28.229	27	0.002	0.152	7	20	21	0.631	1	GO Biological Process
Fibroblast ATAC-Seq	Dox. Treated Fibroblasts – B/I/R/T (B/I/R/T vs NoTF)	Union of All Fibroblast ATAC-Seq Peaks	GO:0006402	mRNA catabolic process	0.977	897	142.257	139	0.008	0.155	38	69	69	0.631	1	GO Biological Process
Fibroblast ATAC-Seq	Dox. Treated Fibroblasts – B/I/R/T (B/I/R/T vs NoTF)	Union of All Fibroblast ATAC-Seq Peaks	GO:0051445	regulation of meiotic cell cycle	0.968	404	64.071	62	0.004	0.153	15	34	34	0.632	1	GO Biological Process
Fibroblast ATAC-Seq	Dox. Treated Fibroblasts – B/I/R/T (B/I/R/T vs NoTF)	Union of All Fibroblast ATAC-Seq Peaks	GO:0001975	response to amphetamine	0.964	301	47.736	46	0.003	0.153	14	26	26	0.632	1	GO Biological Process
Fibroblast ATAC-Seq	Dox. Treated Fibroblasts – B/I/R/T (B/I/R/T vs NoTF)	Union of All Fibroblast ATAC-Seq Peaks	GO:0060004	reflex	0.964	301	47.736	46	0.003	0.153	11	21	21	0.632	1	GO Biological Process
Fibroblast ATAC-Seq	Dox. Treated Fibroblasts – B/I/R/T (B/I/R/T vs NoTF)	Union of All Fibroblast ATAC-Seq Peaks	GO:0050658	RNA transport	0.975	731	115.931	113	0.007	0.155	51	99	102	0.633	1	GO Biological Process
Fibroblast ATAC-Seq	Dox. Treated Fibroblasts – B/I/R/T (B/I/R/T vs NoTF)	Union of All Fibroblast ATAC-Seq Peaks	GO:0003219	cardiac right ventricle formation	0.939	47	7.454	7	0	0.149	3	4	4	0.633	1	GO Biological Process
Fibroblast ATAC-Seq	Dox. Treated Fibroblasts – B/I/R/T (B/I/R/T vs NoTF)	Union of All Fibroblast ATAC-Seq Peaks	GO:0007172	signal complex assembly	0.939	47	7.454	7	0	0.149	2	2	2	0.633	1	GO Biological Process
Fibroblast ATAC-Seq	Dox. Treated Fibroblasts – B/I/R/T (B/I/R/T vs NoTF)	Union of All Fibroblast ATAC-Seq Peaks	GO:0034983	peptidyl-lysine deacetylation	0.939	47	7.454	7	0	0.149	2	6	6	0.633	1	GO Biological Process
Fibroblast ATAC-Seq	Dox. Treated Fibroblasts – B/I/R/T (B/I/R/T vs NoTF)	Union of All Fibroblast ATAC-Seq Peaks	GO:0042359	vitamin D metabolic process	0.939	47	7.454	7	0	0.149	2	6	6	0.633	1	GO Biological Process
Fibroblast ATAC-Seq	Dox. Treated Fibroblasts – B/I/R/T (B/I/R/T vs NoTF)	Union of All Fibroblast ATAC-Seq Peaks	GO:0046600	negative regulation of centriole replication	0.939	47	7.454	7	0	0.149	2	2	2	0.633	1	GO Biological Process
Fibroblast ATAC-Seq	Dox. Treated Fibroblasts – B/I/R/T (B/I/R/T vs NoTF)	Union of All Fibroblast ATAC-Seq Peaks	GO:0061087	positive regulation of histone H3-K27 methylation	0.939	47	7.454	7	0	0.149	3	5	5	0.633	1	GO Biological Process
Fibroblast ATAC-Seq	Dox. Treated Fibroblasts – B/I/R/T (B/I/R/T vs NoTF)	Union of All Fibroblast ATAC-Seq Peaks	GO:0070212	protein poly-ADP-ribosylation	0.939	47	7.454	7	0	0.149	1	3	3	0.633	1	GO Biological Process
Fibroblast ATAC-Seq	Dox. Treated Fibroblasts – B/I/R/T (B/I/R/T vs NoTF)	Union of All Fibroblast ATAC-Seq Peaks	GO:0071107	response to parathyroid hormone stimulus	0.939	47	7.454	7	0	0.149	3	5	5	0.633	1	GO Biological Process
Fibroblast ATAC-Seq	Dox. Treated Fibroblasts – B/I/R/T (B/I/R/T vs NoTF)	Union of All Fibroblast ATAC-Seq Peaks	GO:0071472	cellular response to salt stress	0.939	47	7.454	7	0	0.149	2	3	3	0.633	1	GO Biological Process
Fibroblast ATAC-Seq	Dox. Treated Fibroblasts – B/I/R/T (B/I/R/T vs NoTF)	Union of All Fibroblast ATAC-Seq Peaks	GO:0050923	regulation of negative chemotaxis	0.949	113	17.921	17	0.001	0.15	2	2	3	0.633	1	GO Biological Process
Fibroblast ATAC-Seq	Dox. Treated Fibroblasts – B/I/R/T (B/I/R/T vs NoTF)	Union of All Fibroblast ATAC-Seq Peaks	GO:0046661	male sex differentiation	0.983	1885	298.946	294	0.018	0.156	79	114	123	0.633	1	GO Biological Process
Fibroblast ATAC-Seq	Dox. Treated Fibroblasts – B/I/R/T (B/I/R/T vs NoTF)	Union of All Fibroblast ATAC-Seq Peaks	GO:0030641	regulation of cellular pH	0.96	243	38.538	37	0.002	0.152	15	27	27	0.633	1	GO Biological Process
Fibroblast ATAC-Seq	Dox. Treated Fibroblasts – B/I/R/T (B/I/R/T vs NoTF)	Union of All Fibroblast ATAC-Seq Peaks	GO:0060986	endocrine hormone secretion	0.961	256	40.6	39	0.002	0.152	7	9	9	0.634	1	GO Biological Process
Fibroblast ATAC-Seq	Dox. Treated Fibroblasts – B/I/R/T (B/I/R/T vs NoTF)	Union of All Fibroblast ATAC-Seq Peaks	GO:0006356	regulation of transcription from RNA polymerase I promoter	0.941	67	10.626	10	0.001	0.149	4	9	10	0.634	1	GO Biological Process
Fibroblast ATAC-Seq	Dox. Treated Fibroblasts – B/I/R/T (B/I/R/T vs NoTF)	Union of All Fibroblast ATAC-Seq Peaks	GO:0038170	somatostatin signaling pathway	0.941	67	10.626	10	0.001	0.149	2	4	5	0.634	1	GO Biological Process
Fibroblast ATAC-Seq	Dox. Treated Fibroblasts – B/I/R/T (B/I/R/T vs NoTF)	Union of All Fibroblast ATAC-Seq Peaks	GO:0060964	regulation of gene silencing by miRNA	0.941	67	10.626	10	0.001	0.149	4	7	8	0.634	1	GO Biological Process
Fibroblast ATAC-Seq	Dox. Treated Fibroblasts – B/I/R/T (B/I/R/T vs NoTF)	Union of All Fibroblast ATAC-Seq Peaks	GO:0072053	renal inner medulla development	0.941	67	10.626	10	0.001	0.149	2	3	3	0.634	1	GO Biological Process
Fibroblast ATAC-Seq	Dox. Treated Fibroblasts – B/I/R/T (B/I/R/T vs NoTF)	Union of All Fibroblast ATAC-Seq Peaks	GO:2000369	regulation of clathrin-mediated endocytosis	0.941	67	10.626	10	0.001	0.149	5	5	5	0.634	1	GO Biological Process
Fibroblast ATAC-Seq	Dox. Treated Fibroblasts – B/I/R/T (B/I/R/T vs NoTF)	Union of All Fibroblast ATAC-Seq Peaks	GO:0000447	endonucleolytic cleavage in ITS1 to separate SSU-rRNA from 5.8S rRNA and LSU-rRNA from tricistronic rRNA transcript (SSU-rRNA, 5.8S rRNA, LSU-rRNA)	0.97	13	2.062	2	0	0.154	1	2	2	0.634	1	GO Biological Process
Fibroblast ATAC-Seq	Dox. Treated Fibroblasts – B/I/R/T (B/I/R/T vs NoTF)	Union of All Fibroblast ATAC-Seq Peaks	GO:0000461	endonucleolytic cleavage to generate mature 3'-end of SSU-rRNA from (SSU-rRNA, 5.8S rRNA, LSU-rRNA)	0.97	13	2.062	2	0	0.154	1	2	2	0.634	1	GO Biological Process
Fibroblast ATAC-Seq	Dox. Treated Fibroblasts – B/I/R/T (B/I/R/T vs NoTF)	Union of All Fibroblast ATAC-Seq Peaks	GO:0002358	B cell homeostatic proliferation	0.97	13	2.062	2	0	0.154	2	2	2	0.634	1	GO Biological Process
Fibroblast ATAC-Seq	Dox. Treated Fibroblasts – B/I/R/T (B/I/R/T vs NoTF)	Union of All Fibroblast ATAC-Seq Peaks	GO:0006065	UDP-glucuronate biosynthetic process	0.97	13	2.062	2	0	0.154	1	1	1	0.634	1	GO Biological Process
Fibroblast ATAC-Seq	Dox. Treated Fibroblasts – B/I/R/T (B/I/R/T vs NoTF)	Union of All Fibroblast ATAC-Seq Peaks	GO:0006295	nucleotide-excision repair, DNA incision, 3'-to lesion	0.97	13	2.062	2	0	0.154	1	1	1	0.634	1	GO Biological Process
Fibroblast ATAC-Seq	Dox. Treated Fibroblasts – B/I/R/T (B/I/R/T vs NoTF)	Union of All Fibroblast ATAC-Seq Peaks	GO:0008612	peptidyl-lysine modification to hypusine	0.97	13	2.062	2	0	0.154	2	5	5	0.634	1	GO Biological Process
Fibroblast ATAC-Seq	Dox. Treated Fibroblasts – B/I/R/T (B/I/R/T vs NoTF)	Union of All Fibroblast ATAC-Seq Peaks	GO:0016080	synaptic vesicle targeting	0.97	13	2.062	2	0	0.154	2	3	4	0.634	1	GO Biological Process
Fibroblast ATAC-Seq	Dox. Treated Fibroblasts – B/I/R/T (B/I/R/T vs NoTF)	Union of All Fibroblast ATAC-Seq Peaks	GO:0021914	negative regulation of smoothened signaling pathway involved in ventral spinal cord patterning	0.97	13	2.062	2	0	0.154	2	2	2	0.634	1	GO Biological Process
Fibroblast ATAC-Seq	Dox. Treated Fibroblasts – B/I/R/T (B/I/R/T vs NoTF)	Union of All Fibroblast ATAC-Seq Peaks	GO:0032211	negative regulation of telomere maintenance via telomerase	0.97	13	2.062	2	0	0.154	1	4	4	0.634	1	GO Biological Process
Fibroblast ATAC-Seq	Dox. Treated Fibroblasts – B/I/R/T (B/I/R/T vs NoTF)	Union of All Fibroblast ATAC-Seq Peaks	GO:0032241	positive regulation of nucleobase-containing compound transport	0.97	13	2.062	2	0	0.154	1	3	3	0.634	1	GO Biological Process
Fibroblast ATAC-Seq	Dox. Treated Fibroblasts – B/I/R/T (B/I/R/T vs NoTF)	Union of All Fibroblast ATAC-Seq Peaks	GO:0033617	mitochondrial respiratory chain complex IV assembly	0.97	13	2.062	2	0	0.154	1	4	4	0.634	1	GO Biological Process
Fibroblast ATAC-Seq	Dox. Treated Fibroblasts – B/I/R/T (B/I/R/T vs NoTF)	Union of All Fibroblast ATAC-Seq Peaks	GO:0036179	osteoclast maturation	0.97	13	2.062	2	0	0.154	1	1	1	0.634	1	GO Biological Process
Fibroblast ATAC-Seq	Dox. Treated Fibroblasts – B/I/R/T (B/I/R/T vs NoTF)	Union of All Fibroblast ATAC-Seq Peaks	GO:0042508	tyrosine phosphorylation of Stat1 protein	0.97	13	2.062	2	0	0.154	1	2	2	0.634	1	GO Biological Process
Fibroblast ATAC-Seq	Dox. Treated Fibroblasts – B/I/R/T (B/I/R/T vs NoTF)	Union of All Fibroblast ATAC-Seq Peaks	GO:0044375	regulation of peroxisome size	0.97	13	2.062	2	0	0.154	1	3	3	0.634	1	GO Biological Process
Fibroblast ATAC-Seq	Dox. Treated Fibroblasts – B/I/R/T (B/I/R/T vs NoTF)	Union of All Fibroblast ATAC-Seq Peaks	GO:0044727	DNA demethylation of male pronucleus	0.97	13	2.062	2	0	0.154	1	1	1	0.634	1	GO Biological Process
Fibroblast ATAC-Seq	Dox. Treated Fibroblasts – B/I/R/T (B/I/R/T vs NoTF)	Union of All Fibroblast ATAC-Seq Peaks	GO:0048295	positive regulation of isotype switching to IgE isotypes	0.97	13	2.062	2	0	0.154	2	4	4	0.634	1	GO Biological Process
Fibroblast ATAC-Seq	Dox. Treated Fibroblasts – B/I/R/T (B/I/R/T vs NoTF)	Union of All Fibroblast ATAC-Seq Peaks	GO:0048382	mesendoderm development	0.97	13	2.062	2	0	0.154	1	3	3	0.634	1	GO Biological Process
Fibroblast ATAC-Seq	Dox. Treated Fibroblasts – B/I/R/T (B/I/R/T vs NoTF)	Union of All Fibroblast ATAC-Seq Peaks	GO:0071839	apoptotic process in bone marrow	0.97	13	2.062	2	0	0.154	1	1	1	0.634	1	GO Biological Process
Fibroblast ATAC-Seq	Dox. Treated Fibroblasts – B/I/R/T (B/I/R/T vs NoTF)	Union of All Fibroblast ATAC-Seq Peaks	GO:0097187	dentinogenesis	0.97	13	2.062	2	0	0.154	1	1	1	0.634	1	GO Biological Process
Fibroblast ATAC-Seq	Dox. Treated Fibroblasts – B/I/R/T (B/I/R/T vs NoTF)	Union of All Fibroblast ATAC-Seq Peaks	GO:0060466	activation of meiosis involved in egg activation	0.946	100	15.859	15	0.001	0.15	2	2	2	0.635	1	GO Biological Process
Fibroblast ATAC-Seq	Dox. Treated Fibroblasts – B/I/R/T (B/I/R/T vs NoTF)	Union of All Fibroblast ATAC-Seq Peaks	GO:0044265	cellular macromolecule catabolic process	0.989	4590	727.938	720	0.044	0.157	240	442	450	0.635	1	GO Biological Process
Fibroblast ATAC-Seq	Dox. Treated Fibroblasts – B/I/R/T (B/I/R/T vs NoTF)	Union of All Fibroblast ATAC-Seq Peaks	GO:0002309	T cell proliferation involved in immune response	0.946	20	3.172	3	0	0.15	1	3	3	0.636	1	GO Biological Process
Fibroblast ATAC-Seq	Dox. Treated Fibroblasts – B/I/R/T (B/I/R/T vs NoTF)	Union of All Fibroblast ATAC-Seq Peaks	GO:0002678	positive regulation of chronic inflammatory response	0.946	20	3.172	3	0	0.15	1	2	4	0.636	1	GO Biological Process
Fibroblast ATAC-Seq	Dox. Treated Fibroblasts – B/I/R/T (B/I/R/T vs NoTF)	Union of All Fibroblast ATAC-Seq Peaks	GO:0003096	renal sodium ion transport	0.946	20	3.172	3	0	0.15	2	4	4	0.636	1	GO Biological Process
Fibroblast ATAC-Seq	Dox. Treated Fibroblasts – B/I/R/T (B/I/R/T vs NoTF)	Union of All Fibroblast ATAC-Seq Peaks	GO:0006429	leucyl-tRNA aminoacylation	0.946	20	3.172	3	0	0.15	1	2	2	0.636	1	GO Biological Process
Fibroblast ATAC-Seq	Dox. Treated Fibroblasts – B/I/R/T (B/I/R/T vs NoTF)	Union of All Fibroblast ATAC-Seq Peaks	GO:0016598	protein arginylation	0.946	20	3.172	3	0	0.15	1	1	1	0.636	1	GO Biological Process
Fibroblast ATAC-Seq	Dox. Treated Fibroblasts – B/I/R/T (B/I/R/T vs NoTF)	Union of All Fibroblast ATAC-Seq Peaks	GO:0032119	sequestering of zinc ion	0.946	20	3.172	3	0	0.15	2	3	3	0.636	1	GO Biological Process
Fibroblast ATAC-Seq	Dox. Treated Fibroblasts – B/I/R/T (B/I/R/T vs NoTF)	Union of All Fibroblast ATAC-Seq Peaks	GO:0035106	operant conditioning	0.946	20	3.172	3	0	0.15	1	2	2	0.636	1	GO Biological Process
Fibroblast ATAC-Seq	Dox. Treated Fibroblasts – B/I/R/T (B/I/R/T vs NoTF)	Union of All Fibroblast ATAC-Seq Peaks	GO:0046381	CMP-N-acetylneuraminate metabolic process	0.946	20	3.172	3	0	0.15	2	2	2	0.636	1	GO Biological Process
Fibroblast ATAC-Seq	Dox. Treated Fibroblasts – B/I/R/T (B/I/R/T vs NoTF)	Union of All Fibroblast ATAC-Seq Peaks	GO:0051454	intracellular pH elevation	0.946	20	3.172	3	0	0.15	2	5	5	0.636	1	GO Biological Process
Fibroblast ATAC-Seq	Dox. Treated Fibroblasts – B/I/R/T (B/I/R/T vs NoTF)	Union of All Fibroblast ATAC-Seq Peaks	GO:0060212	negative regulation of nuclear-transcribed mRNA poly(A) tail shortening	0.946	20	3.172	3	0	0.15	1	1	1	0.636	1	GO Biological Process
Fibroblast ATAC-Seq	Dox. Treated Fibroblasts – B/I/R/T (B/I/R/T vs NoTF)	Union of All Fibroblast ATAC-Seq Peaks	GO:2001295	malonyl-CoA biosynthetic process	0.946	20	3.172	3	0	0.15	1	1	1	0.636	1	GO Biological Process
Fibroblast ATAC-Seq	Dox. Treated Fibroblasts – B/I/R/T (B/I/R/T vs NoTF)	Union of All Fibroblast ATAC-Seq Peaks	GO:0010565	regulation of cellular ketone metabolic process	0.98	1268	201.095	197	0.012	0.155	61	91	103	0.636	1	GO Biological Process
Fibroblast ATAC-Seq	Dox. Treated Fibroblasts – B/I/R/T (B/I/R/T vs NoTF)	Union of All Fibroblast ATAC-Seq Peaks	GO:0010817	regulation of hormone levels	0.984	2242	355.564	350	0.021	0.156	112	168	182	0.636	1	GO Biological Process
Fibroblast ATAC-Seq	Dox. Treated Fibroblasts – B/I/R/T (B/I/R/T vs NoTF)	Union of All Fibroblast ATAC-Seq Peaks	GO:0032516	positive regulation of phosphoprotein phosphatase activity	0.952	159	25.216	24	0.001	0.151	7	10	10	0.637	1	GO Biological Process
Fibroblast ATAC-Seq	Dox. Treated Fibroblasts – B/I/R/T (B/I/R/T vs NoTF)	Union of All Fibroblast ATAC-Seq Peaks	GO:0048385	regulation of retinoic acid receptor signaling pathway	0.952	159	25.216	24	0.001	0.151	7	10	10	0.637	1	GO Biological Process
Fibroblast ATAC-Seq	Dox. Treated Fibroblasts – B/I/R/T (B/I/R/T vs NoTF)	Union of All Fibroblast ATAC-Seq Peaks	GO:0044241	lipid digestion	0.942	87	13.798	13	0.001	0.149	6	8	8	0.637	1	GO Biological Process
Fibroblast ATAC-Seq	Dox. Treated Fibroblasts – B/I/R/T (B/I/R/T vs NoTF)	Union of All Fibroblast ATAC-Seq Peaks	GO:0046851	negative regulation of bone remodeling	0.956	211	33.463	32	0.002	0.152	8	12	12	0.637	1	GO Biological Process
Fibroblast ATAC-Seq	Dox. Treated Fibroblasts – B/I/R/T (B/I/R/T vs NoTF)	Union of All Fibroblast ATAC-Seq Peaks	GO:0044259	multicellular organismal macromolecule metabolic process	0.967	424	67.243	65	0.004	0.153	17	25	32	0.638	1	GO Biological Process
Fibroblast ATAC-Seq	Dox. Treated Fibroblasts – B/I/R/T (B/I/R/T vs NoTF)	Union of All Fibroblast ATAC-Seq Peaks	GO:0001832	blastocyst growth	0.95	146	23.154	22	0.001	0.151	10	19	20	0.638	1	GO Biological Process
Fibroblast ATAC-Seq	Dox. Treated Fibroblasts – B/I/R/T (B/I/R/T vs NoTF)	Union of All Fibroblast ATAC-Seq Peaks	GO:0017158	regulation of calcium ion-dependent exocytosis	0.963	321	50.908	49	0.003	0.153	13	20	24	0.638	1	GO Biological Process
Fibroblast ATAC-Seq	Dox. Treated Fibroblasts – B/I/R/T (B/I/R/T vs NoTF)	Union of All Fibroblast ATAC-Seq Peaks	GO:0003097	renal water transport	0.948	133	21.093	20	0.001	0.15	5	7	7	0.639	1	GO Biological Process
Fibroblast ATAC-Seq	Dox. Treated Fibroblasts – B/I/R/T (B/I/R/T vs NoTF)	Union of All Fibroblast ATAC-Seq Peaks	GO:0015810	aspartate transport	0.948	133	21.093	20	0.001	0.15	6	6	6	0.639	1	GO Biological Process
Fibroblast ATAC-Seq	Dox. Treated Fibroblasts – B/I/R/T (B/I/R/T vs NoTF)	Union of All Fibroblast ATAC-Seq Peaks	GO:0060850	regulation of transcription involved in cell fate commitment	0.958	250	39.648	38	0.002	0.152	12	13	14	0.639	1	GO Biological Process
Fibroblast ATAC-Seq	Dox. Treated Fibroblasts – B/I/R/T (B/I/R/T vs NoTF)	Union of All Fibroblast ATAC-Seq Peaks	GO:0031333	negative regulation of protein complex assembly	0.977	1007	159.702	156	0.01	0.155	45	65	69	0.639	1	GO Biological Process
Fibroblast ATAC-Seq	Dox. Treated Fibroblasts – B/I/R/T (B/I/R/T vs NoTF)	Union of All Fibroblast ATAC-Seq Peaks	GO:0045740	positive regulation of DNA replication	0.974	809	128.301	125	0.008	0.155	25	40	42	0.64	1	GO Biological Process
Fibroblast ATAC-Seq	Dox. Treated Fibroblasts – B/I/R/T (B/I/R/T vs NoTF)	Union of All Fibroblast ATAC-Seq Peaks	GO:0000920	cytokinetic cell separation	0.934	27	4.282	4	0	0.148	2	4	4	0.64	1	GO Biological Process
Fibroblast ATAC-Seq	Dox. Treated Fibroblasts – B/I/R/T (B/I/R/T vs NoTF)	Union of All Fibroblast ATAC-Seq Peaks	GO:0009642	response to light intensity	0.934	27	4.282	4	0	0.148	2	3	3	0.64	1	GO Biological Process
Fibroblast ATAC-Seq	Dox. Treated Fibroblasts – B/I/R/T (B/I/R/T vs NoTF)	Union of All Fibroblast ATAC-Seq Peaks	GO:0021539	subthalamus development	0.934	27	4.282	4	0	0.148	3	4	4	0.64	1	GO Biological Process
Fibroblast ATAC-Seq	Dox. Treated Fibroblasts – B/I/R/T (B/I/R/T vs NoTF)	Union of All Fibroblast ATAC-Seq Peaks	GO:0039020	pronephric nephron tubule development	0.934	27	4.282	4	0	0.148	1	2	2	0.64	1	GO Biological Process
Fibroblast ATAC-Seq	Dox. Treated Fibroblasts – B/I/R/T (B/I/R/T vs NoTF)	Union of All Fibroblast ATAC-Seq Peaks	GO:0071025	RNA surveillance	0.934	27	4.282	4	0	0.148	3	5	5	0.64	1	GO Biological Process
Fibroblast ATAC-Seq	Dox. Treated Fibroblasts – B/I/R/T (B/I/R/T vs NoTF)	Union of All Fibroblast ATAC-Seq Peaks	GO:0072114	pronephros morphogenesis	0.934	27	4.282	4	0	0.148	1	2	2	0.64	1	GO Biological Process
Fibroblast ATAC-Seq	Dox. Treated Fibroblasts – B/I/R/T (B/I/R/T vs NoTF)	Union of All Fibroblast ATAC-Seq Peaks	GO:2000664	positive regulation of interleukin-5 secretion	0.934	27	4.282	4	0	0.148	1	2	2	0.64	1	GO Biological Process
Fibroblast ATAC-Seq	Dox. Treated Fibroblasts – B/I/R/T (B/I/R/T vs NoTF)	Union of All Fibroblast ATAC-Seq Peaks	GO:2000667	positive regulation of interleukin-13 secretion	0.934	27	4.282	4	0	0.148	1	2	2	0.64	1	GO Biological Process
Fibroblast ATAC-Seq	Dox. Treated Fibroblasts – B/I/R/T (B/I/R/T vs NoTF)	Union of All Fibroblast ATAC-Seq Peaks	GO:0061299	retina vasculature morphogenesis in camera-type eye	0.946	120	19.031	18	0.001	0.15	6	8	8	0.64	1	GO Biological Process
Fibroblast ATAC-Seq	Dox. Treated Fibroblasts – B/I/R/T (B/I/R/T vs NoTF)	Union of All Fibroblast ATAC-Seq Peaks	GO:0008608	attachment of spindle microtubules to kinetochore	0.934	54	8.564	8	0	0.148	4	9	9	0.64	1	GO Biological Process
Fibroblast ATAC-Seq	Dox. Treated Fibroblasts – B/I/R/T (B/I/R/T vs NoTF)	Union of All Fibroblast ATAC-Seq Peaks	GO:0010452	histone H3-K36 methylation	0.934	54	8.564	8	0	0.148	3	4	4	0.64	1	GO Biological Process
Fibroblast ATAC-Seq	Dox. Treated Fibroblasts – B/I/R/T (B/I/R/T vs NoTF)	Union of All Fibroblast ATAC-Seq Peaks	GO:0042421	norepinephrine biosynthetic process	0.934	54	8.564	8	0	0.148	4	5	5	0.64	1	GO Biological Process
Fibroblast ATAC-Seq	Dox. Treated Fibroblasts – B/I/R/T (B/I/R/T vs NoTF)	Union of All Fibroblast ATAC-Seq Peaks	GO:0071763	nuclear membrane organization	0.934	54	8.564	8	0	0.148	5	6	6	0.64	1	GO Biological Process
Fibroblast ATAC-Seq	Dox. Treated Fibroblasts – B/I/R/T (B/I/R/T vs NoTF)	Union of All Fibroblast ATAC-Seq Peaks	GO:0060271	cilium morphogenesis	0.979	1269	201.254	197	0.012	0.155	73	128	130	0.641	1	GO Biological Process
Fibroblast ATAC-Seq	Dox. Treated Fibroblasts – B/I/R/T (B/I/R/T vs NoTF)	Union of All Fibroblast ATAC-Seq Peaks	GO:0045137	development of primary sexual characteristics	0.987	3444	546.192	539	0.033	0.157	133	197	210	0.641	1	GO Biological Process
Fibroblast ATAC-Seq	Dox. Treated Fibroblasts – B/I/R/T (B/I/R/T vs NoTF)	Union of All Fibroblast ATAC-Seq Peaks	GO:0002230	positive regulation of defense response to virus by host	0.937	74	11.736	11	0.001	0.149	4	11	12	0.641	1	GO Biological Process
Fibroblast ATAC-Seq	Dox. Treated Fibroblasts – B/I/R/T (B/I/R/T vs NoTF)	Union of All Fibroblast ATAC-Seq Peaks	GO:0009311	oligosaccharide metabolic process	0.96	302	47.895	46	0.003	0.152	16	26	26	0.641	1	GO Biological Process
Fibroblast ATAC-Seq	Dox. Treated Fibroblasts – B/I/R/T (B/I/R/T vs NoTF)	Union of All Fibroblast ATAC-Seq Peaks	GO:0000724	double-strand break repair via homologous recombination	0.964	373	59.155	57	0.003	0.153	18	36	38	0.642	1	GO Biological Process
Fibroblast ATAC-Seq	Dox. Treated Fibroblasts – B/I/R/T (B/I/R/T vs NoTF)	Union of All Fibroblast ATAC-Seq Peaks	GO:0034599	cellular response to oxidative stress	0.981	1620	256.919	252	0.015	0.156	64	96	100	0.642	1	GO Biological Process
Fibroblast ATAC-Seq	Dox. Treated Fibroblasts – B/I/R/T (B/I/R/T vs NoTF)	Union of All Fibroblast ATAC-Seq Peaks	GO:0072376	protein activation cascade	0.954	205	32.511	31	0.002	0.151	18	40	45	0.643	1	GO Biological Process
Fibroblast ATAC-Seq	Dox. Treated Fibroblasts – B/I/R/T (B/I/R/T vs NoTF)	Union of All Fibroblast ATAC-Seq Peaks	GO:0032633	interleukin-4 production	0.951	179	28.388	27	0.002	0.151	6	7	7	0.643	1	GO Biological Process
Fibroblast ATAC-Seq	Dox. Treated Fibroblasts – B/I/R/T (B/I/R/T vs NoTF)	Union of All Fibroblast ATAC-Seq Peaks	GO:0015914	phospholipid transport	0.966	444	70.415	68	0.004	0.153	24	33	34	0.643	1	GO Biological Process
Fibroblast ATAC-Seq	Dox. Treated Fibroblasts – B/I/R/T (B/I/R/T vs NoTF)	Union of All Fibroblast ATAC-Seq Peaks	GO:1901617	organic hydroxy compound biosynthetic process	0.977	1110	176.037	172	0.01	0.155	67	111	113	0.643	1	GO Biological Process
Fibroblast ATAC-Seq	Dox. Treated Fibroblasts – B/I/R/T (B/I/R/T vs NoTF)	Union of All Fibroblast ATAC-Seq Peaks	GO:0003281	ventricular septum development	0.978	1193	189.201	185	0.011	0.155	34	46	46	0.643	1	GO Biological Process
Fibroblast ATAC-Seq	Dox. Treated Fibroblasts – B/I/R/T (B/I/R/T vs NoTF)	Union of All Fibroblast ATAC-Seq Peaks	GO:0061444	endocardial cushion cell development	0.939	94	14.908	14	0.001	0.149	1	1	1	0.644	1	GO Biological Process
Fibroblast ATAC-Seq	Dox. Treated Fibroblasts – B/I/R/T (B/I/R/T vs NoTF)	Union of All Fibroblast ATAC-Seq Peaks	GO:0006403	RNA localization	0.973	765	121.323	118	0.007	0.154	54	104	107	0.644	1	GO Biological Process
Fibroblast ATAC-Seq	Dox. Treated Fibroblasts – B/I/R/T (B/I/R/T vs NoTF)	Union of All Fibroblast ATAC-Seq Peaks	GO:0006582	melanin metabolic process	0.946	140	22.203	21	0.001	0.15	6	12	12	0.645	1	GO Biological Process
Fibroblast ATAC-Seq	Dox. Treated Fibroblasts – B/I/R/T (B/I/R/T vs NoTF)	Union of All Fibroblast ATAC-Seq Peaks	GO:0097435	fibril organization	0.946	140	22.203	21	0.001	0.15	6	10	10	0.645	1	GO Biological Process
Fibroblast ATAC-Seq	Dox. Treated Fibroblasts – B/I/R/T (B/I/R/T vs NoTF)	Union of All Fibroblast ATAC-Seq Peaks	GO:0019836	hemolysis by symbiont of host erythrocytes	0.927	34	5.392	5	0	0.147	1	2	2	0.645	1	GO Biological Process
Fibroblast ATAC-Seq	Dox. Treated Fibroblasts – B/I/R/T (B/I/R/T vs NoTF)	Union of All Fibroblast ATAC-Seq Peaks	GO:0031022	nuclear migration along microfilament	0.927	34	5.392	5	0	0.147	2	2	2	0.645	1	GO Biological Process
Fibroblast ATAC-Seq	Dox. Treated Fibroblasts – B/I/R/T (B/I/R/T vs NoTF)	Union of All Fibroblast ATAC-Seq Peaks	GO:0031133	regulation of axon diameter	0.927	34	5.392	5	0	0.147	1	4	4	0.645	1	GO Biological Process
Fibroblast ATAC-Seq	Dox. Treated Fibroblasts – B/I/R/T (B/I/R/T vs NoTF)	Union of All Fibroblast ATAC-Seq Peaks	GO:0050687	negative regulation of defense response to virus	0.927	34	5.392	5	0	0.147	3	7	8	0.645	1	GO Biological Process
Fibroblast ATAC-Seq	Dox. Treated Fibroblasts – B/I/R/T (B/I/R/T vs NoTF)	Union of All Fibroblast ATAC-Seq Peaks	GO:0060333	interferon-gamma-mediated signaling pathway	0.927	34	5.392	5	0	0.147	2	3	3	0.645	1	GO Biological Process
Fibroblast ATAC-Seq	Dox. Treated Fibroblasts – B/I/R/T (B/I/R/T vs NoTF)	Union of All Fibroblast ATAC-Seq Peaks	GO:2000822	regulation of behavioral fear response	0.927	34	5.392	5	0	0.147	2	4	4	0.645	1	GO Biological Process
Fibroblast ATAC-Seq	Dox. Treated Fibroblasts – B/I/R/T (B/I/R/T vs NoTF)	Union of All Fibroblast ATAC-Seq Peaks	GO:0002296	T-helper 1 cell lineage commitment	1.051	6	0.952	1	0	0.167	1	2	2	0.645	1	GO Biological Process
Fibroblast ATAC-Seq	Dox. Treated Fibroblasts – B/I/R/T (B/I/R/T vs NoTF)	Union of All Fibroblast ATAC-Seq Peaks	GO:0002842	positive regulation of T cell mediated immune response to tumor cell	1.051	6	0.952	1	0	0.167	1	2	2	0.645	1	GO Biological Process
Fibroblast ATAC-Seq	Dox. Treated Fibroblasts – B/I/R/T (B/I/R/T vs NoTF)	Union of All Fibroblast ATAC-Seq Peaks	GO:0003220	left ventricular cardiac muscle tissue morphogenesis	1.051	6	0.952	1	0	0.167	1	1	3	0.645	1	GO Biological Process
Fibroblast ATAC-Seq	Dox. Treated Fibroblasts – B/I/R/T (B/I/R/T vs NoTF)	Union of All Fibroblast ATAC-Seq Peaks	GO:0003374	dynamin polymerization involved in mitochondrial fission	1.051	6	0.952	1	0	0.167	1	1	1	0.645	1	GO Biological Process
Fibroblast ATAC-Seq	Dox. Treated Fibroblasts – B/I/R/T (B/I/R/T vs NoTF)	Union of All Fibroblast ATAC-Seq Peaks	GO:0007206	phospholipase C-activating G-protein coupled glutamate receptor signaling pathway	1.051	6	0.952	1	0	0.167	1	2	2	0.645	1	GO Biological Process
Fibroblast ATAC-Seq	Dox. Treated Fibroblasts – B/I/R/T (B/I/R/T vs NoTF)	Union of All Fibroblast ATAC-Seq Peaks	GO:0010045	response to nickel cation	1.051	6	0.952	1	0	0.167	1	1	1	0.645	1	GO Biological Process
Fibroblast ATAC-Seq	Dox. Treated Fibroblasts – B/I/R/T (B/I/R/T vs NoTF)	Union of All Fibroblast ATAC-Seq Peaks	GO:0010610	regulation of mRNA stability involved in response to stress	1.051	6	0.952	1	0	0.167	1	1	1	0.645	1	GO Biological Process
Fibroblast ATAC-Seq	Dox. Treated Fibroblasts – B/I/R/T (B/I/R/T vs NoTF)	Union of All Fibroblast ATAC-Seq Peaks	GO:0010994	free ubiquitin chain polymerization	1.051	6	0.952	1	0	0.167	1	2	2	0.645	1	GO Biological Process
Fibroblast ATAC-Seq	Dox. Treated Fibroblasts – B/I/R/T (B/I/R/T vs NoTF)	Union of All Fibroblast ATAC-Seq Peaks	GO:0016116	carotenoid metabolic process	1.051	6	0.952	1	0	0.167	1	1	1	0.645	1	GO Biological Process
Fibroblast ATAC-Seq	Dox. Treated Fibroblasts – B/I/R/T (B/I/R/T vs NoTF)	Union of All Fibroblast ATAC-Seq Peaks	GO:0016121	carotene catabolic process	1.051	6	0.952	1	0	0.167	1	1	1	0.645	1	GO Biological Process
Fibroblast ATAC-Seq	Dox. Treated Fibroblasts – B/I/R/T (B/I/R/T vs NoTF)	Union of All Fibroblast ATAC-Seq Peaks	GO:0016191	synaptic vesicle uncoating	1.051	6	0.952	1	0	0.167	1	1	1	0.645	1	GO Biological Process
Fibroblast ATAC-Seq	Dox. Treated Fibroblasts – B/I/R/T (B/I/R/T vs NoTF)	Union of All Fibroblast ATAC-Seq Peaks	GO:0032596	protein transport into membrane raft	1.051	6	0.952	1	0	0.167	1	2	2	0.645	1	GO Biological Process
Fibroblast ATAC-Seq	Dox. Treated Fibroblasts – B/I/R/T (B/I/R/T vs NoTF)	Union of All Fibroblast ATAC-Seq Peaks	GO:0034721	histone H3-K4 demethylation, trimethyl-H3-K4-specific	1.051	6	0.952	1	0	0.167	1	1	1	0.645	1	GO Biological Process
Fibroblast ATAC-Seq	Dox. Treated Fibroblasts – B/I/R/T (B/I/R/T vs NoTF)	Union of All Fibroblast ATAC-Seq Peaks	GO:0035995	detection of muscle stretch	1.051	6	0.952	1	0	0.167	1	2	2	0.645	1	GO Biological Process
Fibroblast ATAC-Seq	Dox. Treated Fibroblasts – B/I/R/T (B/I/R/T vs NoTF)	Union of All Fibroblast ATAC-Seq Peaks	GO:0036378	calcitriol biosynthetic process from calciol	1.051	6	0.952	1	0	0.167	1	3	3	0.645	1	GO Biological Process
Fibroblast ATAC-Seq	Dox. Treated Fibroblasts – B/I/R/T (B/I/R/T vs NoTF)	Union of All Fibroblast ATAC-Seq Peaks	GO:0040030	regulation of molecular function, epigenetic	1.051	6	0.952	1	0	0.167	1	2	2	0.645	1	GO Biological Process
Fibroblast ATAC-Seq	Dox. Treated Fibroblasts – B/I/R/T (B/I/R/T vs NoTF)	Union of All Fibroblast ATAC-Seq Peaks	GO:0042727	flavin-containing compound biosynthetic process	1.051	6	0.952	1	0	0.167	1	2	2	0.645	1	GO Biological Process
Fibroblast ATAC-Seq	Dox. Treated Fibroblasts – B/I/R/T (B/I/R/T vs NoTF)	Union of All Fibroblast ATAC-Seq Peaks	GO:0046901	tetrahydrofolylpolyglutamate biosynthetic process	1.051	6	0.952	1	0	0.167	1	1	1	0.645	1	GO Biological Process
Fibroblast ATAC-Seq	Dox. Treated Fibroblasts – B/I/R/T (B/I/R/T vs NoTF)	Union of All Fibroblast ATAC-Seq Peaks	GO:0048243	norepinephrine secretion	1.051	6	0.952	1	0	0.167	1	1	1	0.645	1	GO Biological Process
Fibroblast ATAC-Seq	Dox. Treated Fibroblasts – B/I/R/T (B/I/R/T vs NoTF)	Union of All Fibroblast ATAC-Seq Peaks	GO:0048264	determination of ventral identity	1.051	6	0.952	1	0	0.167	1	1	1	0.645	1	GO Biological Process
Fibroblast ATAC-Seq	Dox. Treated Fibroblasts – B/I/R/T (B/I/R/T vs NoTF)	Union of All Fibroblast ATAC-Seq Peaks	GO:0051729	germline cell cycle switching, mitotic to meiotic cell cycle	1.051	6	0.952	1	0	0.167	1	1	1	0.645	1	GO Biological Process
Fibroblast ATAC-Seq	Dox. Treated Fibroblasts – B/I/R/T (B/I/R/T vs NoTF)	Union of All Fibroblast ATAC-Seq Peaks	GO:0060084	synaptic transmission involved in micturition	1.051	6	0.952	1	0	0.167	1	3	3	0.645	1	GO Biological Process
Fibroblast ATAC-Seq	Dox. Treated Fibroblasts – B/I/R/T (B/I/R/T vs NoTF)	Union of All Fibroblast ATAC-Seq Peaks	GO:0060700	regulation of ribonuclease activity	1.051	6	0.952	1	0	0.167	1	2	2	0.645	1	GO Biological Process
Fibroblast ATAC-Seq	Dox. Treated Fibroblasts – B/I/R/T (B/I/R/T vs NoTF)	Union of All Fibroblast ATAC-Seq Peaks	GO:0061052	negative regulation of cell growth involved in cardiac muscle cell development	1.051	6	0.952	1	0	0.167	1	2	2	0.645	1	GO Biological Process
Fibroblast ATAC-Seq	Dox. Treated Fibroblasts – B/I/R/T (B/I/R/T vs NoTF)	Union of All Fibroblast ATAC-Seq Peaks	GO:0061144	alveolar secondary septum development	1.051	6	0.952	1	0	0.167	1	2	2	0.645	1	GO Biological Process
Fibroblast ATAC-Seq	Dox. Treated Fibroblasts – B/I/R/T (B/I/R/T vs NoTF)	Union of All Fibroblast ATAC-Seq Peaks	GO:0070349	positive regulation of brown fat cell proliferation	1.051	6	0.952	1	0	0.167	1	1	1	0.645	1	GO Biological Process
Fibroblast ATAC-Seq	Dox. Treated Fibroblasts – B/I/R/T (B/I/R/T vs NoTF)	Union of All Fibroblast ATAC-Seq Peaks	GO:0070859	positive regulation of bile acid biosynthetic process	1.051	6	0.952	1	0	0.167	1	1	1	0.645	1	GO Biological Process
Fibroblast ATAC-Seq	Dox. Treated Fibroblasts – B/I/R/T (B/I/R/T vs NoTF)	Union of All Fibroblast ATAC-Seq Peaks	GO:0070994	detection of oxidative stress	1.051	6	0.952	1	0	0.167	1	1	1	0.645	1	GO Biological Process
Fibroblast ATAC-Seq	Dox. Treated Fibroblasts – B/I/R/T (B/I/R/T vs NoTF)	Union of All Fibroblast ATAC-Seq Peaks	GO:0071332	cellular response to fructose stimulus	1.051	6	0.952	1	0	0.167	1	2	2	0.645	1	GO Biological Process
Fibroblast ATAC-Seq	Dox. Treated Fibroblasts – B/I/R/T (B/I/R/T vs NoTF)	Union of All Fibroblast ATAC-Seq Peaks	GO:0072249	metanephric glomerular visceral epithelial cell development	1.051	6	0.952	1	0	0.167	1	2	2	0.645	1	GO Biological Process
Fibroblast ATAC-Seq	Dox. Treated Fibroblasts – B/I/R/T (B/I/R/T vs NoTF)	Union of All Fibroblast ATAC-Seq Peaks	GO:0086029	Purkinje myocyte to ventricular cardiac muscle cell signaling	1.051	6	0.952	1	0	0.167	1	1	1	0.645	1	GO Biological Process
Fibroblast ATAC-Seq	Dox. Treated Fibroblasts – B/I/R/T (B/I/R/T vs NoTF)	Union of All Fibroblast ATAC-Seq Peaks	GO:0086094	positive regulation of ryanodine-sensitive calcium-release channel activity by adrenergic receptor signaling pathway involved in positive regulation of cardiac muscle contraction	1.051	6	0.952	1	0	0.167	1	1	1	0.645	1	GO Biological Process
Fibroblast ATAC-Seq	Dox. Treated Fibroblasts – B/I/R/T (B/I/R/T vs NoTF)	Union of All Fibroblast ATAC-Seq Peaks	GO:0090149	membrane fission involved in mitochondrial fission	1.051	6	0.952	1	0	0.167	1	1	1	0.645	1	GO Biological Process
Fibroblast ATAC-Seq	Dox. Treated Fibroblasts – B/I/R/T (B/I/R/T vs NoTF)	Union of All Fibroblast ATAC-Seq Peaks	GO:0097310	cap2 mRNA methylation	1.051	6	0.952	1	0	0.167	1	1	1	0.645	1	GO Biological Process
Fibroblast ATAC-Seq	Dox. Treated Fibroblasts – B/I/R/T (B/I/R/T vs NoTF)	Union of All Fibroblast ATAC-Seq Peaks	GO:0097369	sodium ion import	1.051	6	0.952	1	0	0.167	1	1	1	0.645	1	GO Biological Process
Fibroblast ATAC-Seq	Dox. Treated Fibroblasts – B/I/R/T (B/I/R/T vs NoTF)	Union of All Fibroblast ATAC-Seq Peaks	GO:0097374	sensory neuron axon guidance	1.051	6	0.952	1	0	0.167	1	1	1	0.645	1	GO Biological Process
Fibroblast ATAC-Seq	Dox. Treated Fibroblasts – B/I/R/T (B/I/R/T vs NoTF)	Union of All Fibroblast ATAC-Seq Peaks	GO:1901660	calcium ion export	1.051	6	0.952	1	0	0.167	1	1	1	0.645	1	GO Biological Process
Fibroblast ATAC-Seq	Dox. Treated Fibroblasts – B/I/R/T (B/I/R/T vs NoTF)	Union of All Fibroblast ATAC-Seq Peaks	GO:1901896	positive regulation of calcium-transporting ATPase activity	1.051	6	0.952	1	0	0.167	1	1	1	0.645	1	GO Biological Process
Fibroblast ATAC-Seq	Dox. Treated Fibroblasts – B/I/R/T (B/I/R/T vs NoTF)	Union of All Fibroblast ATAC-Seq Peaks	GO:1990000	amyloid fibril formation	1.051	6	0.952	1	0	0.167	1	2	2	0.645	1	GO Biological Process
Fibroblast ATAC-Seq	Dox. Treated Fibroblasts – B/I/R/T (B/I/R/T vs NoTF)	Union of All Fibroblast ATAC-Seq Peaks	GO:2000277	positive regulation of oxidative phosphorylation uncoupler activity	1.051	6	0.952	1	0	0.167	1	1	1	0.645	1	GO Biological Process
Fibroblast ATAC-Seq	Dox. Treated Fibroblasts – B/I/R/T (B/I/R/T vs NoTF)	Union of All Fibroblast ATAC-Seq Peaks	GO:2000466	negative regulation of glycogen (starch) synthase activity	1.051	6	0.952	1	0	0.167	1	1	1	0.645	1	GO Biological Process
Fibroblast ATAC-Seq	Dox. Treated Fibroblasts – B/I/R/T (B/I/R/T vs NoTF)	Union of All Fibroblast ATAC-Seq Peaks	GO:2000478	positive regulation of metanephric glomerular visceral epithelial cell development	1.051	6	0.952	1	0	0.167	1	1	1	0.645	1	GO Biological Process
Fibroblast ATAC-Seq	Dox. Treated Fibroblasts – B/I/R/T (B/I/R/T vs NoTF)	Union of All Fibroblast ATAC-Seq Peaks	GO:2000534	positive regulation of renal albumin absorption	1.051	6	0.952	1	0	0.167	1	1	1	0.645	1	GO Biological Process
Fibroblast ATAC-Seq	Dox. Treated Fibroblasts – B/I/R/T (B/I/R/T vs NoTF)	Union of All Fibroblast ATAC-Seq Peaks	GO:2000584	negative regulation of platelet-derived growth factor receptor-alpha signaling pathway	1.051	6	0.952	1	0	0.167	1	1	1	0.645	1	GO Biological Process
Fibroblast ATAC-Seq	Dox. Treated Fibroblasts – B/I/R/T (B/I/R/T vs NoTF)	Union of All Fibroblast ATAC-Seq Peaks	GO:2000590	negative regulation of metanephric mesenchymal cell migration	1.051	6	0.952	1	0	0.167	1	1	1	0.645	1	GO Biological Process
Fibroblast ATAC-Seq	Dox. Treated Fibroblasts – B/I/R/T (B/I/R/T vs NoTF)	Union of All Fibroblast ATAC-Seq Peaks	GO:2000836	positive regulation of androgen secretion	1.051	6	0.952	1	0	0.167	1	2	2	0.645	1	GO Biological Process
Fibroblast ATAC-Seq	Dox. Treated Fibroblasts – B/I/R/T (B/I/R/T vs NoTF)	Union of All Fibroblast ATAC-Seq Peaks	GO:2001153	positive regulation of renal water transport	1.051	6	0.952	1	0	0.167	1	1	1	0.645	1	GO Biological Process
Fibroblast ATAC-Seq	Dox. Treated Fibroblasts – B/I/R/T (B/I/R/T vs NoTF)	Union of All Fibroblast ATAC-Seq Peaks	GO:0044253	positive regulation of multicellular organismal metabolic process	0.962	367	58.203	56	0.003	0.153	17	24	26	0.645	1	GO Biological Process
Fibroblast ATAC-Seq	Dox. Treated Fibroblasts – B/I/R/T (B/I/R/T vs NoTF)	Union of All Fibroblast ATAC-Seq Peaks	GO:0002090	regulation of receptor internalization	0.959	309	49.005	47	0.003	0.152	12	21	21	0.646	1	GO Biological Process
Fibroblast ATAC-Seq	Dox. Treated Fibroblasts – B/I/R/T (B/I/R/T vs NoTF)	Union of All Fibroblast ATAC-Seq Peaks	GO:0018963	phthalate metabolic process	0.93	61	9.674	9	0.001	0.148	4	5	5	0.647	1	GO Biological Process
Fibroblast ATAC-Seq	Dox. Treated Fibroblasts – B/I/R/T (B/I/R/T vs NoTF)	Union of All Fibroblast ATAC-Seq Peaks	GO:0032328	alanine transport	0.93	61	9.674	9	0.001	0.148	5	7	7	0.647	1	GO Biological Process
Fibroblast ATAC-Seq	Dox. Treated Fibroblasts – B/I/R/T (B/I/R/T vs NoTF)	Union of All Fibroblast ATAC-Seq Peaks	GO:0060261	positive regulation of transcription initiation from RNA polymerase II promoter	0.93	61	9.674	9	0.001	0.148	4	5	5	0.647	1	GO Biological Process
Fibroblast ATAC-Seq	Dox. Treated Fibroblasts – B/I/R/T (B/I/R/T vs NoTF)	Union of All Fibroblast ATAC-Seq Peaks	GO:0002663	positive regulation of B cell tolerance induction	0.934	81	12.846	12	0.001	0.148	2	2	2	0.648	1	GO Biological Process
Fibroblast ATAC-Seq	Dox. Treated Fibroblasts – B/I/R/T (B/I/R/T vs NoTF)	Union of All Fibroblast ATAC-Seq Peaks	GO:0006105	succinate metabolic process	0.934	81	12.846	12	0.001	0.148	5	8	8	0.648	1	GO Biological Process
Fibroblast ATAC-Seq	Dox. Treated Fibroblasts – B/I/R/T (B/I/R/T vs NoTF)	Union of All Fibroblast ATAC-Seq Peaks	GO:0045357	regulation of interferon-beta biosynthetic process	0.934	81	12.846	12	0.001	0.148	3	8	8	0.648	1	GO Biological Process
Fibroblast ATAC-Seq	Dox. Treated Fibroblasts – B/I/R/T (B/I/R/T vs NoTF)	Union of All Fibroblast ATAC-Seq Peaks	GO:0060973	cell migration involved in heart development	0.934	81	12.846	12	0.001	0.148	7	8	8	0.648	1	GO Biological Process
Fibroblast ATAC-Seq	Dox. Treated Fibroblasts – B/I/R/T (B/I/R/T vs NoTF)	Union of All Fibroblast ATAC-Seq Peaks	GO:0046546	development of primary male sexual characteristics	0.981	1838	291.493	286	0.017	0.156	75	108	116	0.648	1	GO Biological Process
Fibroblast ATAC-Seq	Dox. Treated Fibroblasts – B/I/R/T (B/I/R/T vs NoTF)	Union of All Fibroblast ATAC-Seq Peaks	GO:0006826	iron ion transport	0.953	225	35.683	34	0.002	0.151	14	33	37	0.648	1	GO Biological Process
Fibroblast ATAC-Seq	Dox. Treated Fibroblasts – B/I/R/T (B/I/R/T vs NoTF)	Union of All Fibroblast ATAC-Seq Peaks	GO:0010801	negative regulation of peptidyl-threonine phosphorylation	0.953	225	35.683	34	0.002	0.151	7	8	8	0.648	1	GO Biological Process
Fibroblast ATAC-Seq	Dox. Treated Fibroblasts – B/I/R/T (B/I/R/T vs NoTF)	Union of All Fibroblast ATAC-Seq Peaks	GO:0045921	positive regulation of exocytosis	0.96	348	55.19	53	0.003	0.152	19	29	33	0.648	1	GO Biological Process
Fibroblast ATAC-Seq	Dox. Treated Fibroblasts – B/I/R/T (B/I/R/T vs NoTF)	Union of All Fibroblast ATAC-Seq Peaks	GO:0051453	regulation of intracellular pH	0.954	238	37.745	36	0.002	0.151	14	26	26	0.649	1	GO Biological Process
Fibroblast ATAC-Seq	Dox. Treated Fibroblasts – B/I/R/T (B/I/R/T vs NoTF)	Union of All Fibroblast ATAC-Seq Peaks	GO:0042473	outer ear morphogenesis	0.949	186	29.498	28	0.002	0.151	5	6	6	0.649	1	GO Biological Process
Fibroblast ATAC-Seq	Dox. Treated Fibroblasts – B/I/R/T (B/I/R/T vs NoTF)	Union of All Fibroblast ATAC-Seq Peaks	GO:0022037	metencephalon development	0.976	1092	173.183	169	0.01	0.155	50	83	88	0.649	1	GO Biological Process
Fibroblast ATAC-Seq	Dox. Treated Fibroblasts – B/I/R/T (B/I/R/T vs NoTF)	Union of All Fibroblast ATAC-Seq Peaks	GO:0019693	ribose phosphate metabolic process	0.988	4710	746.969	738	0.045	0.157	268	491	517	0.649	1	GO Biological Process
Fibroblast ATAC-Seq	Dox. Treated Fibroblasts – B/I/R/T (B/I/R/T vs NoTF)	Union of All Fibroblast ATAC-Seq Peaks	GO:0090231	regulation of spindle checkpoint	0.948	173	27.436	26	0.002	0.15	8	13	13	0.649	1	GO Biological Process
Fibroblast ATAC-Seq	Dox. Treated Fibroblasts – B/I/R/T (B/I/R/T vs NoTF)	Union of All Fibroblast ATAC-Seq Peaks	GO:0055086	nucleobase-containing small molecule metabolic process	0.989	6143	974.232	964	0.059	0.157	354	651	683	0.649	1	GO Biological Process
Fibroblast ATAC-Seq	Dox. Treated Fibroblasts – B/I/R/T (B/I/R/T vs NoTF)	Union of All Fibroblast ATAC-Seq Peaks	GO:0051224	negative regulation of protein transport	0.978	1322	209.659	205	0.012	0.155	58	96	97	0.649	1	GO Biological Process
Fibroblast ATAC-Seq	Dox. Treated Fibroblasts – B/I/R/T (B/I/R/T vs NoTF)	Union of All Fibroblast ATAC-Seq Peaks	GO:0009749	response to glucose stimulus	0.976	1105	175.244	171	0.01	0.155	43	73	75	0.65	1	GO Biological Process
Fibroblast ATAC-Seq	Dox. Treated Fibroblasts – B/I/R/T (B/I/R/T vs NoTF)	Union of All Fibroblast ATAC-Seq Peaks	GO:0006543	glutamine catabolic process	0.923	41	6.502	6	0	0.146	3	4	4	0.65	1	GO Biological Process
Fibroblast ATAC-Seq	Dox. Treated Fibroblasts – B/I/R/T (B/I/R/T vs NoTF)	Union of All Fibroblast ATAC-Seq Peaks	GO:0032966	negative regulation of collagen biosynthetic process	0.923	41	6.502	6	0	0.146	2	2	2	0.65	1	GO Biological Process
Fibroblast ATAC-Seq	Dox. Treated Fibroblasts – B/I/R/T (B/I/R/T vs NoTF)	Union of All Fibroblast ATAC-Seq Peaks	GO:0045897	positive regulation of transcription during mitosis	0.923	41	6.502	6	0	0.146	1	3	3	0.65	1	GO Biological Process
Fibroblast ATAC-Seq	Dox. Treated Fibroblasts – B/I/R/T (B/I/R/T vs NoTF)	Union of All Fibroblast ATAC-Seq Peaks	GO:0097062	dendritic spine maintenance	0.923	41	6.502	6	0	0.146	1	1	1	0.65	1	GO Biological Process
Fibroblast ATAC-Seq	Dox. Treated Fibroblasts – B/I/R/T (B/I/R/T vs NoTF)	Union of All Fibroblast ATAC-Seq Peaks	GO:2001258	negative regulation of cation channel activity	0.923	41	6.502	6	0	0.146	4	6	7	0.65	1	GO Biological Process
Fibroblast ATAC-Seq	Dox. Treated Fibroblasts – B/I/R/T (B/I/R/T vs NoTF)	Union of All Fibroblast ATAC-Seq Peaks	GO:0097094	craniofacial suture morphogenesis	0.957	303	48.053	46	0.003	0.152	10	11	12	0.651	1	GO Biological Process
Fibroblast ATAC-Seq	Dox. Treated Fibroblasts – B/I/R/T (B/I/R/T vs NoTF)	Union of All Fibroblast ATAC-Seq Peaks	GO:0010766	negative regulation of sodium ion transport	0.936	101	16.018	15	0.001	0.149	4	4	4	0.651	1	GO Biological Process
Fibroblast ATAC-Seq	Dox. Treated Fibroblasts – B/I/R/T (B/I/R/T vs NoTF)	Union of All Fibroblast ATAC-Seq Peaks	GO:0072109	glomerular mesangium development	0.936	101	16.018	15	0.001	0.149	5	7	7	0.651	1	GO Biological Process
Fibroblast ATAC-Seq	Dox. Treated Fibroblasts – B/I/R/T (B/I/R/T vs NoTF)	Union of All Fibroblast ATAC-Seq Peaks	GO:0016126	sterol biosynthetic process	0.958	316	50.115	48	0.003	0.152	18	33	34	0.651	1	GO Biological Process
Fibroblast ATAC-Seq	Dox. Treated Fibroblasts – B/I/R/T (B/I/R/T vs NoTF)	Union of All Fibroblast ATAC-Seq Peaks	GO:0043206	extracellular fibril organization	0.941	134	21.251	20	0.001	0.149	5	8	8	0.652	1	GO Biological Process
Fibroblast ATAC-Seq	Dox. Treated Fibroblasts – B/I/R/T (B/I/R/T vs NoTF)	Union of All Fibroblast ATAC-Seq Peaks	GO:0001893	maternal placenta development	0.962	413	65.499	63	0.004	0.153	15	24	26	0.652	1	GO Biological Process
Fibroblast ATAC-Seq	Dox. Treated Fibroblasts – B/I/R/T (B/I/R/T vs NoTF)	Union of All Fibroblast ATAC-Seq Peaks	GO:0008625	extrinsic apoptotic signaling pathway via death domain receptors	0.962	413	65.499	63	0.004	0.153	16	25	25	0.652	1	GO Biological Process
Fibroblast ATAC-Seq	Dox. Treated Fibroblasts – B/I/R/T (B/I/R/T vs NoTF)	Union of All Fibroblast ATAC-Seq Peaks	GO:0006732	coenzyme metabolic process	0.978	1361	215.844	211	0.013	0.155	91	159	165	0.653	1	GO Biological Process
Fibroblast ATAC-Seq	Dox. Treated Fibroblasts – B/I/R/T (B/I/R/T vs NoTF)	Union of All Fibroblast ATAC-Seq Peaks	GO:0035136	forelimb morphogenesis	0.97	728	115.455	112	0.007	0.154	26	39	40	0.653	1	GO Biological Process
Fibroblast ATAC-Seq	Dox. Treated Fibroblasts – B/I/R/T (B/I/R/T vs NoTF)	Union of All Fibroblast ATAC-Seq Peaks	GO:0033235	positive regulation of protein sumoylation	0.927	68	10.784	10	0.001	0.147	4	9	9	0.653	1	GO Biological Process
Fibroblast ATAC-Seq	Dox. Treated Fibroblasts – B/I/R/T (B/I/R/T vs NoTF)	Union of All Fibroblast ATAC-Seq Peaks	GO:0045213	neurotransmitter receptor metabolic process	0.927	68	10.784	10	0.001	0.147	2	5	6	0.653	1	GO Biological Process
Fibroblast ATAC-Seq	Dox. Treated Fibroblasts – B/I/R/T (B/I/R/T vs NoTF)	Union of All Fibroblast ATAC-Seq Peaks	GO:0072307	regulation of metanephric nephron tubule epithelial cell differentiation	0.927	68	10.784	10	0.001	0.147	4	5	5	0.653	1	GO Biological Process
Fibroblast ATAC-Seq	Dox. Treated Fibroblasts – B/I/R/T (B/I/R/T vs NoTF)	Union of All Fibroblast ATAC-Seq Peaks	GO:0051952	regulation of amine transport	0.96	368	58.362	56	0.003	0.152	19	36	38	0.654	1	GO Biological Process
Fibroblast ATAC-Seq	Dox. Treated Fibroblasts – B/I/R/T (B/I/R/T vs NoTF)	Union of All Fibroblast ATAC-Seq Peaks	GO:0051965	positive regulation of synapse assembly	0.95	219	34.732	33	0.002	0.151	9	18	21	0.654	1	GO Biological Process
Fibroblast ATAC-Seq	Dox. Treated Fibroblasts – B/I/R/T (B/I/R/T vs NoTF)	Union of All Fibroblast ATAC-Seq Peaks	GO:0060665	regulation of branching involved in salivary gland morphogenesis by mesenchymal-epithelial signaling	0.95	219	34.732	33	0.002	0.151	5	5	5	0.654	1	GO Biological Process
Fibroblast ATAC-Seq	Dox. Treated Fibroblasts – B/I/R/T (B/I/R/T vs NoTF)	Union of All Fibroblast ATAC-Seq Peaks	GO:0046148	pigment biosynthetic process	0.952	245	38.855	37	0.002	0.151	17	38	38	0.654	1	GO Biological Process
Fibroblast ATAC-Seq	Dox. Treated Fibroblasts – B/I/R/T (B/I/R/T vs NoTF)	Union of All Fibroblast ATAC-Seq Peaks	GO:0032892	positive regulation of organic acid transport	0.949	206	32.67	31	0.002	0.15	12	16	17	0.654	1	GO Biological Process
Fibroblast ATAC-Seq	Dox. Treated Fibroblasts – B/I/R/T (B/I/R/T vs NoTF)	Union of All Fibroblast ATAC-Seq Peaks	GO:0003157	endocardium development	0.953	258	40.917	39	0.002	0.151	12	12	12	0.654	1	GO Biological Process
Fibroblast ATAC-Seq	Dox. Treated Fibroblasts – B/I/R/T (B/I/R/T vs NoTF)	Union of All Fibroblast ATAC-Seq Peaks	GO:0001675	acrosome assembly	0.931	88	13.956	13	0.001	0.148	3	10	11	0.654	1	GO Biological Process
Fibroblast ATAC-Seq	Dox. Treated Fibroblasts – B/I/R/T (B/I/R/T vs NoTF)	Union of All Fibroblast ATAC-Seq Peaks	GO:0006435	threonyl-tRNA aminoacylation	0.931	88	13.956	13	0.001	0.148	2	3	3	0.654	1	GO Biological Process
Fibroblast ATAC-Seq	Dox. Treated Fibroblasts – B/I/R/T (B/I/R/T vs NoTF)	Union of All Fibroblast ATAC-Seq Peaks	GO:1900028	negative regulation of ruffle assembly	0.931	88	13.956	13	0.001	0.148	2	2	3	0.654	1	GO Biological Process
Fibroblast ATAC-Seq	Dox. Treated Fibroblasts – B/I/R/T (B/I/R/T vs NoTF)	Union of All Fibroblast ATAC-Seq Peaks	GO:1990086	lens fiber cell apoptotic process	0.931	88	13.956	13	0.001	0.148	3	3	3	0.654	1	GO Biological Process
Fibroblast ATAC-Seq	Dox. Treated Fibroblasts – B/I/R/T (B/I/R/T vs NoTF)	Union of All Fibroblast ATAC-Seq Peaks	GO:2000195	negative regulation of female gonad development	0.931	88	13.956	13	0.001	0.148	3	3	3	0.654	1	GO Biological Process
Fibroblast ATAC-Seq	Dox. Treated Fibroblasts – B/I/R/T (B/I/R/T vs NoTF)	Union of All Fibroblast ATAC-Seq Peaks	GO:1901655	cellular response to ketone	0.947	193	30.608	29	0.002	0.15	14	19	23	0.654	1	GO Biological Process
Fibroblast ATAC-Seq	Dox. Treated Fibroblasts – B/I/R/T (B/I/R/T vs NoTF)	Union of All Fibroblast ATAC-Seq Peaks	GO:0003383	apical constriction	0.944	167	26.485	25	0.002	0.15	3	4	4	0.656	1	GO Biological Process
Fibroblast ATAC-Seq	Dox. Treated Fibroblasts – B/I/R/T (B/I/R/T vs NoTF)	Union of All Fibroblast ATAC-Seq Peaks	GO:0009113	purine nucleobase biosynthetic process	0.92	48	7.612	7	0	0.146	3	6	6	0.656	1	GO Biological Process
Fibroblast ATAC-Seq	Dox. Treated Fibroblasts – B/I/R/T (B/I/R/T vs NoTF)	Union of All Fibroblast ATAC-Seq Peaks	GO:0014049	positive regulation of glutamate secretion	0.92	48	7.612	7	0	0.146	4	5	5	0.656	1	GO Biological Process
Fibroblast ATAC-Seq	Dox. Treated Fibroblasts – B/I/R/T (B/I/R/T vs NoTF)	Union of All Fibroblast ATAC-Seq Peaks	GO:0031936	negative regulation of chromatin silencing	0.92	48	7.612	7	0	0.146	3	5	6	0.656	1	GO Biological Process
Fibroblast ATAC-Seq	Dox. Treated Fibroblasts – B/I/R/T (B/I/R/T vs NoTF)	Union of All Fibroblast ATAC-Seq Peaks	GO:0042986	positive regulation of amyloid precursor protein biosynthetic process	0.92	48	7.612	7	0	0.146	2	2	2	0.656	1	GO Biological Process
Fibroblast ATAC-Seq	Dox. Treated Fibroblasts – B/I/R/T (B/I/R/T vs NoTF)	Union of All Fibroblast ATAC-Seq Peaks	GO:0060082	eye blink reflex	0.92	48	7.612	7	0	0.146	1	1	1	0.656	1	GO Biological Process
Fibroblast ATAC-Seq	Dox. Treated Fibroblasts – B/I/R/T (B/I/R/T vs NoTF)	Union of All Fibroblast ATAC-Seq Peaks	GO:0060969	negative regulation of gene silencing	0.92	48	7.612	7	0	0.146	3	5	7	0.656	1	GO Biological Process
Fibroblast ATAC-Seq	Dox. Treated Fibroblasts – B/I/R/T (B/I/R/T vs NoTF)	Union of All Fibroblast ATAC-Seq Peaks	GO:0061512	protein localization to cilium	0.92	48	7.612	7	0	0.146	3	3	4	0.656	1	GO Biological Process
Fibroblast ATAC-Seq	Dox. Treated Fibroblasts – B/I/R/T (B/I/R/T vs NoTF)	Union of All Fibroblast ATAC-Seq Peaks	GO:0051647	nucleus localization	0.958	349	55.349	53	0.003	0.152	16	20	21	0.657	1	GO Biological Process
Fibroblast ATAC-Seq	Dox. Treated Fibroblasts – B/I/R/T (B/I/R/T vs NoTF)	Union of All Fibroblast ATAC-Seq Peaks	GO:0042659	regulation of cell fate specification	0.958	362	57.41	55	0.003	0.152	14	17	17	0.658	1	GO Biological Process
Fibroblast ATAC-Seq	Dox. Treated Fibroblasts – B/I/R/T (B/I/R/T vs NoTF)	Union of All Fibroblast ATAC-Seq Peaks	GO:0015711	organic anion transport	0.982	2312	366.665	360	0.022	0.156	130	203	211	0.658	1	GO Biological Process
Fibroblast ATAC-Seq	Dox. Treated Fibroblasts – B/I/R/T (B/I/R/T vs NoTF)	Union of All Fibroblast ATAC-Seq Peaks	GO:0007187	G-protein coupled receptor signaling pathway, coupled to cyclic nucleotide second messenger	0.975	1209	191.738	187	0.011	0.155	61	95	101	0.658	1	GO Biological Process
Fibroblast ATAC-Seq	Dox. Treated Fibroblasts – B/I/R/T (B/I/R/T vs NoTF)	Union of All Fibroblast ATAC-Seq Peaks	GO:0006349	regulation of gene expression by genetic imprinting	0.939	141	22.361	21	0.001	0.149	8	15	15	0.658	1	GO Biological Process
Fibroblast ATAC-Seq	Dox. Treated Fibroblasts – B/I/R/T (B/I/R/T vs NoTF)	Union of All Fibroblast ATAC-Seq Peaks	GO:0042347	negative regulation of NF-kappaB import into nucleus	0.939	141	22.361	21	0.001	0.149	5	10	10	0.658	1	GO Biological Process
Fibroblast ATAC-Seq	Dox. Treated Fibroblasts – B/I/R/T (B/I/R/T vs NoTF)	Union of All Fibroblast ATAC-Seq Peaks	GO:0050854	regulation of antigen receptor-mediated signaling pathway	0.958	375	59.472	57	0.003	0.152	21	27	29	0.658	1	GO Biological Process
Fibroblast ATAC-Seq	Dox. Treated Fibroblasts – B/I/R/T (B/I/R/T vs NoTF)	Union of All Fibroblast ATAC-Seq Peaks	GO:0006622	protein targeting to lysosome	0.925	75	11.894	11	0.001	0.147	4	6	6	0.659	1	GO Biological Process
Fibroblast ATAC-Seq	Dox. Treated Fibroblasts – B/I/R/T (B/I/R/T vs NoTF)	Union of All Fibroblast ATAC-Seq Peaks	GO:0001678	cellular glucose homeostasis	0.959	401	63.595	61	0.004	0.152	21	35	35	0.66	1	GO Biological Process
Fibroblast ATAC-Seq	Dox. Treated Fibroblasts – B/I/R/T (B/I/R/T vs NoTF)	Union of All Fibroblast ATAC-Seq Peaks	GO:0070252	actin-mediated cell contraction	0.954	304	48.212	46	0.003	0.151	7	11	14	0.66	1	GO Biological Process
Fibroblast ATAC-Seq	Dox. Treated Fibroblasts – B/I/R/T (B/I/R/T vs NoTF)	Union of All Fibroblast ATAC-Seq Peaks	GO:0006413	translational initiation	0.962	472	74.856	72	0.004	0.153	31	59	76	0.66	1	GO Biological Process
Fibroblast ATAC-Seq	Dox. Treated Fibroblasts – B/I/R/T (B/I/R/T vs NoTF)	Union of All Fibroblast ATAC-Seq Peaks	GO:0042118	endothelial cell activation	0.936	128	20.3	19	0.001	0.148	3	5	6	0.66	1	GO Biological Process
Fibroblast ATAC-Seq	Dox. Treated Fibroblasts – B/I/R/T (B/I/R/T vs NoTF)	Union of All Fibroblast ATAC-Seq Peaks	GO:0032392	DNA geometric change	0.944	187	29.657	28	0.002	0.15	17	29	29	0.66	1	GO Biological Process
Fibroblast ATAC-Seq	Dox. Treated Fibroblasts – B/I/R/T (B/I/R/T vs NoTF)	Union of All Fibroblast ATAC-Seq Peaks	GO:0019953	sexual reproduction	0.988	5210	826.265	816	0.05	0.157	263	494	814	0.661	1	GO Biological Process
Fibroblast ATAC-Seq	Dox. Treated Fibroblasts – B/I/R/T (B/I/R/T vs NoTF)	Union of All Fibroblast ATAC-Seq Peaks	GO:0001956	positive regulation of neurotransmitter secretion	0.917	55	8.723	8	0	0.145	3	7	7	0.661	1	GO Biological Process
Fibroblast ATAC-Seq	Dox. Treated Fibroblasts – B/I/R/T (B/I/R/T vs NoTF)	Union of All Fibroblast ATAC-Seq Peaks	GO:0002069	columnar/cuboidal epithelial cell maturation	0.917	55	8.723	8	0	0.145	2	4	4	0.661	1	GO Biological Process
Fibroblast ATAC-Seq	Dox. Treated Fibroblasts – B/I/R/T (B/I/R/T vs NoTF)	Union of All Fibroblast ATAC-Seq Peaks	GO:0006987	activation of signaling protein activity involved in unfolded protein response	0.917	55	8.723	8	0	0.145	2	3	4	0.661	1	GO Biological Process
Fibroblast ATAC-Seq	Dox. Treated Fibroblasts – B/I/R/T (B/I/R/T vs NoTF)	Union of All Fibroblast ATAC-Seq Peaks	GO:0048194	Golgi vesicle budding	0.917	55	8.723	8	0	0.145	3	5	5	0.661	1	GO Biological Process
Fibroblast ATAC-Seq	Dox. Treated Fibroblasts – B/I/R/T (B/I/R/T vs NoTF)	Union of All Fibroblast ATAC-Seq Peaks	GO:0051255	spindle midzone assembly	0.917	55	8.723	8	0	0.145	4	5	5	0.661	1	GO Biological Process
Fibroblast ATAC-Seq	Dox. Treated Fibroblasts – B/I/R/T (B/I/R/T vs NoTF)	Union of All Fibroblast ATAC-Seq Peaks	GO:0071224	cellular response to peptidoglycan	0.917	55	8.723	8	0	0.145	2	3	3	0.661	1	GO Biological Process
Fibroblast ATAC-Seq	Dox. Treated Fibroblasts – B/I/R/T (B/I/R/T vs NoTF)	Union of All Fibroblast ATAC-Seq Peaks	GO:2000233	negative regulation of rRNA processing	0.917	55	8.723	8	0	0.145	1	2	2	0.661	1	GO Biological Process
Fibroblast ATAC-Seq	Dox. Treated Fibroblasts – B/I/R/T (B/I/R/T vs NoTF)	Union of All Fibroblast ATAC-Seq Peaks	GO:0031103	axon regeneration	0.956	356	56.459	54	0.003	0.152	8	12	12	0.661	1	GO Biological Process
Fibroblast ATAC-Seq	Dox. Treated Fibroblasts – B/I/R/T (B/I/R/T vs NoTF)	Union of All Fibroblast ATAC-Seq Peaks	GO:0045087	innate immune response	0.98	2052	325.431	319	0.019	0.155	128	238	260	0.662	1	GO Biological Process
Fibroblast ATAC-Seq	Dox. Treated Fibroblasts – B/I/R/T (B/I/R/T vs NoTF)	Union of All Fibroblast ATAC-Seq Peaks	GO:0072148	epithelial cell fate commitment	0.957	369	58.521	56	0.003	0.152	13	17	17	0.662	1	GO Biological Process
Fibroblast ATAC-Seq	Dox. Treated Fibroblasts – B/I/R/T (B/I/R/T vs NoTF)	Union of All Fibroblast ATAC-Seq Peaks	GO:0021554	optic nerve development	0.94	161	25.533	24	0.001	0.149	5	9	9	0.662	1	GO Biological Process
Fibroblast ATAC-Seq	Dox. Treated Fibroblasts – B/I/R/T (B/I/R/T vs NoTF)	Union of All Fibroblast ATAC-Seq Peaks	GO:0043331	response to dsRNA	0.958	395	62.644	60	0.004	0.152	21	42	42	0.663	1	GO Biological Process
Fibroblast ATAC-Seq	Dox. Treated Fibroblasts – B/I/R/T (B/I/R/T vs NoTF)	Union of All Fibroblast ATAC-Seq Peaks	GO:0005513	detection of calcium ion	0.937	148	23.472	22	0.001	0.149	7	8	8	0.664	1	GO Biological Process
Fibroblast ATAC-Seq	Dox. Treated Fibroblasts – B/I/R/T (B/I/R/T vs NoTF)	Union of All Fibroblast ATAC-Seq Peaks	GO:0070670	response to interleukin-4	0.951	285	45.199	43	0.003	0.151	15	26	26	0.664	1	GO Biological Process
Fibroblast ATAC-Seq	Dox. Treated Fibroblasts – B/I/R/T (B/I/R/T vs NoTF)	Union of All Fibroblast ATAC-Seq Peaks	GO:0060117	auditory receptor cell development	0.947	233	36.952	35	0.002	0.15	9	17	17	0.664	1	GO Biological Process
Fibroblast ATAC-Seq	Dox. Treated Fibroblasts – B/I/R/T (B/I/R/T vs NoTF)	Union of All Fibroblast ATAC-Seq Peaks	GO:0030041	actin filament polymerization	0.944	207	32.829	31	0.002	0.15	6	14	14	0.665	1	GO Biological Process
Fibroblast ATAC-Seq	Dox. Treated Fibroblasts – B/I/R/T (B/I/R/T vs NoTF)	Union of All Fibroblast ATAC-Seq Peaks	GO:0010803	regulation of tumor necrosis factor-mediated signaling pathway	0.923	82	13.005	12	0.001	0.146	5	8	8	0.665	1	GO Biological Process
Fibroblast ATAC-Seq	Dox. Treated Fibroblasts – B/I/R/T (B/I/R/T vs NoTF)	Union of All Fibroblast ATAC-Seq Peaks	GO:2000381	negative regulation of mesoderm development	0.923	82	13.005	12	0.001	0.146	1	5	5	0.665	1	GO Biological Process
Fibroblast ATAC-Seq	Dox. Treated Fibroblasts – B/I/R/T (B/I/R/T vs NoTF)	Union of All Fibroblast ATAC-Seq Peaks	GO:0055003	cardiac myofibril assembly	0.943	194	30.767	29	0.002	0.149	12	16	16	0.666	1	GO Biological Process
Fibroblast ATAC-Seq	Dox. Treated Fibroblasts – B/I/R/T (B/I/R/T vs NoTF)	Union of All Fibroblast ATAC-Seq Peaks	GO:0043241	protein complex disassembly	0.959	447	70.891	68	0.004	0.152	27	38	39	0.666	1	GO Biological Process
Fibroblast ATAC-Seq	Dox. Treated Fibroblasts – B/I/R/T (B/I/R/T vs NoTF)	Union of All Fibroblast ATAC-Seq Peaks	GO:0000380	alternative mRNA splicing, via spliceosome	0.934	135	21.41	20	0.001	0.148	5	8	8	0.666	1	GO Biological Process
Fibroblast ATAC-Seq	Dox. Treated Fibroblasts – B/I/R/T (B/I/R/T vs NoTF)	Union of All Fibroblast ATAC-Seq Peaks	GO:0045727	positive regulation of translation	0.962	518	82.151	79	0.005	0.153	18	46	47	0.666	1	GO Biological Process
Fibroblast ATAC-Seq	Dox. Treated Fibroblasts – B/I/R/T (B/I/R/T vs NoTF)	Union of All Fibroblast ATAC-Seq Peaks	GO:0006534	cysteine metabolic process	0.927	102	16.176	15	0.001	0.147	6	9	9	0.666	1	GO Biological Process
Fibroblast ATAC-Seq	Dox. Treated Fibroblasts – B/I/R/T (B/I/R/T vs NoTF)	Union of All Fibroblast ATAC-Seq Peaks	GO:0007406	negative regulation of neuroblast proliferation	0.927	102	16.176	15	0.001	0.147	6	8	9	0.666	1	GO Biological Process
Fibroblast ATAC-Seq	Dox. Treated Fibroblasts – B/I/R/T (B/I/R/T vs NoTF)	Union of All Fibroblast ATAC-Seq Peaks	GO:0045723	positive regulation of fatty acid biosynthetic process	0.927	102	16.176	15	0.001	0.147	6	9	12	0.666	1	GO Biological Process
Fibroblast ATAC-Seq	Dox. Treated Fibroblasts – B/I/R/T (B/I/R/T vs NoTF)	Union of All Fibroblast ATAC-Seq Peaks	GO:0016226	iron-sulfur cluster assembly	0.915	62	9.833	9	0.001	0.145	5	13	13	0.667	1	GO Biological Process
Fibroblast ATAC-Seq	Dox. Treated Fibroblasts – B/I/R/T (B/I/R/T vs NoTF)	Union of All Fibroblast ATAC-Seq Peaks	GO:0021546	rhombomere development	0.915	62	9.833	9	0.001	0.145	1	5	8	0.667	1	GO Biological Process
Fibroblast ATAC-Seq	Dox. Treated Fibroblasts – B/I/R/T (B/I/R/T vs NoTF)	Union of All Fibroblast ATAC-Seq Peaks	GO:0070236	negative regulation of activation-induced cell death of T cells	0.915	62	9.833	9	0.001	0.145	3	5	5	0.667	1	GO Biological Process
Fibroblast ATAC-Seq	Dox. Treated Fibroblasts – B/I/R/T (B/I/R/T vs NoTF)	Union of All Fibroblast ATAC-Seq Peaks	GO:0006895	Golgi to endosome transport	0.938	168	26.643	25	0.002	0.149	5	7	7	0.668	1	GO Biological Process
Fibroblast ATAC-Seq	Dox. Treated Fibroblasts – B/I/R/T (B/I/R/T vs NoTF)	Union of All Fibroblast ATAC-Seq Peaks	GO:0018023	peptidyl-lysine trimethylation	0.938	168	26.643	25	0.002	0.149	7	15	15	0.668	1	GO Biological Process
Fibroblast ATAC-Seq	Dox. Treated Fibroblasts – B/I/R/T (B/I/R/T vs NoTF)	Union of All Fibroblast ATAC-Seq Peaks	GO:0030826	regulation of cGMP biosynthetic process	0.93	122	19.348	18	0.001	0.148	9	15	16	0.668	1	GO Biological Process
Fibroblast ATAC-Seq	Dox. Treated Fibroblasts – B/I/R/T (B/I/R/T vs NoTF)	Union of All Fibroblast ATAC-Seq Peaks	GO:2000105	positive regulation of DNA-dependent DNA replication	0.93	122	19.348	18	0.001	0.148	3	6	6	0.668	1	GO Biological Process
Fibroblast ATAC-Seq	Dox. Treated Fibroblasts – B/I/R/T (B/I/R/T vs NoTF)	Union of All Fibroblast ATAC-Seq Peaks	GO:0001964	startle response	0.951	305	48.371	46	0.003	0.151	11	24	25	0.669	1	GO Biological Process
Fibroblast ATAC-Seq	Dox. Treated Fibroblasts – B/I/R/T (B/I/R/T vs NoTF)	Union of All Fibroblast ATAC-Seq Peaks	GO:0002636	positive regulation of germinal center formation	0.901	28	4.441	4	0	0.143	1	4	5	0.669	1	GO Biological Process
Fibroblast ATAC-Seq	Dox. Treated Fibroblasts – B/I/R/T (B/I/R/T vs NoTF)	Union of All Fibroblast ATAC-Seq Peaks	GO:0035095	behavioral response to nicotine	0.901	28	4.441	4	0	0.143	2	8	8	0.669	1	GO Biological Process
Fibroblast ATAC-Seq	Dox. Treated Fibroblasts – B/I/R/T (B/I/R/T vs NoTF)	Union of All Fibroblast ATAC-Seq Peaks	GO:0051775	response to redox state	0.901	28	4.441	4	0	0.143	2	4	4	0.669	1	GO Biological Process
Fibroblast ATAC-Seq	Dox. Treated Fibroblasts – B/I/R/T (B/I/R/T vs NoTF)	Union of All Fibroblast ATAC-Seq Peaks	GO:0051866	general adaptation syndrome	0.901	28	4.441	4	0	0.143	2	2	2	0.669	1	GO Biological Process
Fibroblast ATAC-Seq	Dox. Treated Fibroblasts – B/I/R/T (B/I/R/T vs NoTF)	Union of All Fibroblast ATAC-Seq Peaks	GO:0090238	positive regulation of arachidonic acid secretion	0.901	28	4.441	4	0	0.143	2	3	3	0.669	1	GO Biological Process
Fibroblast ATAC-Seq	Dox. Treated Fibroblasts – B/I/R/T (B/I/R/T vs NoTF)	Union of All Fibroblast ATAC-Seq Peaks	GO:0090267	positive regulation of mitotic cell cycle spindle assembly checkpoint	0.901	28	4.441	4	0	0.143	2	4	4	0.669	1	GO Biological Process
Fibroblast ATAC-Seq	Dox. Treated Fibroblasts – B/I/R/T (B/I/R/T vs NoTF)	Union of All Fibroblast ATAC-Seq Peaks	GO:0097411	hypoxia-inducible factor-1alpha signaling pathway	0.901	28	4.441	4	0	0.143	2	2	2	0.669	1	GO Biological Process
Fibroblast ATAC-Seq	Dox. Treated Fibroblasts – B/I/R/T (B/I/R/T vs NoTF)	Union of All Fibroblast ATAC-Seq Peaks	GO:1990126	retrograde transport, endosome to plasma membrane	0.901	28	4.441	4	0	0.143	2	3	3	0.669	1	GO Biological Process
Fibroblast ATAC-Seq	Dox. Treated Fibroblasts – B/I/R/T (B/I/R/T vs NoTF)	Union of All Fibroblast ATAC-Seq Peaks	GO:0007494	midgut development	0.936	155	24.582	23	0.001	0.148	6	9	9	0.669	1	GO Biological Process
Fibroblast ATAC-Seq	Dox. Treated Fibroblasts – B/I/R/T (B/I/R/T vs NoTF)	Union of All Fibroblast ATAC-Seq Peaks	GO:0001556	oocyte maturation	0.944	227	36	34	0.002	0.15	7	12	14	0.669	1	GO Biological Process
Fibroblast ATAC-Seq	Dox. Treated Fibroblasts – B/I/R/T (B/I/R/T vs NoTF)	Union of All Fibroblast ATAC-Seq Peaks	GO:0002317	plasma cell differentiation	0.901	21	3.33	3	0	0.143	2	3	3	0.669	1	GO Biological Process
Fibroblast ATAC-Seq	Dox. Treated Fibroblasts – B/I/R/T (B/I/R/T vs NoTF)	Union of All Fibroblast ATAC-Seq Peaks	GO:0008588	release of cytoplasmic sequestered NF-kappaB	0.901	21	3.33	3	0	0.143	2	3	3	0.669	1	GO Biological Process
Fibroblast ATAC-Seq	Dox. Treated Fibroblasts – B/I/R/T (B/I/R/T vs NoTF)	Union of All Fibroblast ATAC-Seq Peaks	GO:0017121	phospholipid scrambling	0.901	21	3.33	3	0	0.143	1	5	5	0.669	1	GO Biological Process
Fibroblast ATAC-Seq	Dox. Treated Fibroblasts – B/I/R/T (B/I/R/T vs NoTF)	Union of All Fibroblast ATAC-Seq Peaks	GO:0021623	oculomotor nerve formation	0.901	21	3.33	3	0	0.143	2	2	2	0.669	1	GO Biological Process
Fibroblast ATAC-Seq	Dox. Treated Fibroblasts – B/I/R/T (B/I/R/T vs NoTF)	Union of All Fibroblast ATAC-Seq Peaks	GO:0021754	facial nucleus development	0.901	21	3.33	3	0	0.143	1	3	3	0.669	1	GO Biological Process
Fibroblast ATAC-Seq	Dox. Treated Fibroblasts – B/I/R/T (B/I/R/T vs NoTF)	Union of All Fibroblast ATAC-Seq Peaks	GO:0035902	response to immobilization stress	0.901	21	3.33	3	0	0.143	3	3	4	0.669	1	GO Biological Process
Fibroblast ATAC-Seq	Dox. Treated Fibroblasts – B/I/R/T (B/I/R/T vs NoTF)	Union of All Fibroblast ATAC-Seq Peaks	GO:0044154	histone H3-K14 acetylation	0.901	21	3.33	3	0	0.143	2	3	3	0.669	1	GO Biological Process
Fibroblast ATAC-Seq	Dox. Treated Fibroblasts – B/I/R/T (B/I/R/T vs NoTF)	Union of All Fibroblast ATAC-Seq Peaks	GO:0045415	negative regulation of interleukin-8 biosynthetic process	0.901	21	3.33	3	0	0.143	1	3	3	0.669	1	GO Biological Process
Fibroblast ATAC-Seq	Dox. Treated Fibroblasts – B/I/R/T (B/I/R/T vs NoTF)	Union of All Fibroblast ATAC-Seq Peaks	GO:0051546	keratinocyte migration	0.901	21	3.33	3	0	0.143	2	4	4	0.669	1	GO Biological Process
Fibroblast ATAC-Seq	Dox. Treated Fibroblasts – B/I/R/T (B/I/R/T vs NoTF)	Union of All Fibroblast ATAC-Seq Peaks	GO:0060014	granulosa cell differentiation	0.901	21	3.33	3	0	0.143	1	3	3	0.669	1	GO Biological Process
Fibroblast ATAC-Seq	Dox. Treated Fibroblasts – B/I/R/T (B/I/R/T vs NoTF)	Union of All Fibroblast ATAC-Seq Peaks	GO:0060035	notochord cell development	0.901	21	3.33	3	0	0.143	1	1	1	0.669	1	GO Biological Process
Fibroblast ATAC-Seq	Dox. Treated Fibroblasts – B/I/R/T (B/I/R/T vs NoTF)	Union of All Fibroblast ATAC-Seq Peaks	GO:0060550	positive regulation of fructose 1,6-bisphosphate 1-phosphatase activity	0.901	21	3.33	3	0	0.143	1	1	1	0.669	1	GO Biological Process
Fibroblast ATAC-Seq	Dox. Treated Fibroblasts – B/I/R/T (B/I/R/T vs NoTF)	Union of All Fibroblast ATAC-Seq Peaks	GO:0060552	positive regulation of fructose 1,6-bisphosphate metabolic process	0.901	21	3.33	3	0	0.143	1	1	1	0.669	1	GO Biological Process
Fibroblast ATAC-Seq	Dox. Treated Fibroblasts – B/I/R/T (B/I/R/T vs NoTF)	Union of All Fibroblast ATAC-Seq Peaks	GO:0061044	negative regulation of vascular wound healing	0.901	21	3.33	3	0	0.143	2	2	2	0.669	1	GO Biological Process
Fibroblast ATAC-Seq	Dox. Treated Fibroblasts – B/I/R/T (B/I/R/T vs NoTF)	Union of All Fibroblast ATAC-Seq Peaks	GO:0003417	growth plate cartilage development	0.943	214	33.939	32	0.002	0.15	5	10	10	0.67	1	GO Biological Process
Fibroblast ATAC-Seq	Dox. Treated Fibroblasts – B/I/R/T (B/I/R/T vs NoTF)	Union of All Fibroblast ATAC-Seq Peaks	GO:0030728	ovulation	0.943	214	33.939	32	0.002	0.15	8	14	15	0.67	1	GO Biological Process
Fibroblast ATAC-Seq	Dox. Treated Fibroblasts – B/I/R/T (B/I/R/T vs NoTF)	Union of All Fibroblast ATAC-Seq Peaks	GO:0090009	primitive streak formation	0.943	214	33.939	32	0.002	0.15	7	9	9	0.67	1	GO Biological Process
Fibroblast ATAC-Seq	Dox. Treated Fibroblasts – B/I/R/T (B/I/R/T vs NoTF)	Union of All Fibroblast ATAC-Seq Peaks	GO:0008277	regulation of G-protein coupled receptor protein signaling pathway	0.971	1058	167.791	163	0.01	0.154	55	99	102	0.67	1	GO Biological Process
Fibroblast ATAC-Seq	Dox. Treated Fibroblasts – B/I/R/T (B/I/R/T vs NoTF)	Union of All Fibroblast ATAC-Seq Peaks	GO:1901564	organonitrogen compound metabolic process	0.991	11494	1822.86	1807	0.11	0.157	654	1179	1241	0.67	1	GO Biological Process
Fibroblast ATAC-Seq	Dox. Treated Fibroblasts – B/I/R/T (B/I/R/T vs NoTF)	Union of All Fibroblast ATAC-Seq Peaks	GO:0034698	response to gonadotropin stimulus	0.955	383	60.741	58	0.004	0.151	14	22	23	0.671	1	GO Biological Process
Fibroblast ATAC-Seq	Dox. Treated Fibroblasts – B/I/R/T (B/I/R/T vs NoTF)	Union of All Fibroblast ATAC-Seq Peaks	GO:0015672	monovalent inorganic cation transport	0.983	3016	478.314	470	0.029	0.156	175	293	312	0.671	1	GO Biological Process
Fibroblast ATAC-Seq	Dox. Treated Fibroblasts – B/I/R/T (B/I/R/T vs NoTF)	Union of All Fibroblast ATAC-Seq Peaks	GO:0005975	carbohydrate metabolic process	0.987	5119	811.834	801	0.049	0.156	284	519	549	0.671	1	GO Biological Process
Fibroblast ATAC-Seq	Dox. Treated Fibroblasts – B/I/R/T (B/I/R/T vs NoTF)	Union of All Fibroblast ATAC-Seq Peaks	GO:0030325	adrenal gland development	0.961	538	85.323	82	0.005	0.152	18	23	24	0.671	1	GO Biological Process
Fibroblast ATAC-Seq	Dox. Treated Fibroblasts – B/I/R/T (B/I/R/T vs NoTF)	Union of All Fibroblast ATAC-Seq Peaks	GO:0003195	tricuspid valve formation	0.921	89	14.115	13	0.001	0.146	3	4	4	0.671	1	GO Biological Process
Fibroblast ATAC-Seq	Dox. Treated Fibroblasts – B/I/R/T (B/I/R/T vs NoTF)	Union of All Fibroblast ATAC-Seq Peaks	GO:0035590	purinergic nucleotide receptor signaling pathway	0.921	89	14.115	13	0.001	0.146	11	17	18	0.671	1	GO Biological Process
Fibroblast ATAC-Seq	Dox. Treated Fibroblasts – B/I/R/T (B/I/R/T vs NoTF)	Union of All Fibroblast ATAC-Seq Peaks	GO:0055089	fatty acid homeostasis	0.921	89	14.115	13	0.001	0.146	6	9	9	0.671	1	GO Biological Process
Fibroblast ATAC-Seq	Dox. Treated Fibroblasts – B/I/R/T (B/I/R/T vs NoTF)	Union of All Fibroblast ATAC-Seq Peaks	GO:0051963	regulation of synapse assembly	0.959	480	76.124	73	0.004	0.152	16	29	33	0.671	1	GO Biological Process
Fibroblast ATAC-Seq	Dox. Treated Fibroblasts – B/I/R/T (B/I/R/T vs NoTF)	Union of All Fibroblast ATAC-Seq Peaks	GO:0032924	activin receptor signaling pathway	0.955	396	62.803	60	0.004	0.152	14	18	20	0.671	1	GO Biological Process
Fibroblast ATAC-Seq	Dox. Treated Fibroblasts – B/I/R/T (B/I/R/T vs NoTF)	Union of All Fibroblast ATAC-Seq Peaks	GO:0000019	regulation of mitotic recombination	0.901	35	5.551	5	0	0.143	3	3	4	0.671	1	GO Biological Process
Fibroblast ATAC-Seq	Dox. Treated Fibroblasts – B/I/R/T (B/I/R/T vs NoTF)	Union of All Fibroblast ATAC-Seq Peaks	GO:0000492	box C/D snoRNP assembly	0.901	35	5.551	5	0	0.143	2	3	3	0.671	1	GO Biological Process
Fibroblast ATAC-Seq	Dox. Treated Fibroblasts – B/I/R/T (B/I/R/T vs NoTF)	Union of All Fibroblast ATAC-Seq Peaks	GO:0016188	synaptic vesicle maturation	0.901	35	5.551	5	0	0.143	4	7	7	0.671	1	GO Biological Process
Fibroblast ATAC-Seq	Dox. Treated Fibroblasts – B/I/R/T (B/I/R/T vs NoTF)	Union of All Fibroblast ATAC-Seq Peaks	GO:0019230	proprioception	0.901	35	5.551	5	0	0.143	3	4	4	0.671	1	GO Biological Process
Fibroblast ATAC-Seq	Dox. Treated Fibroblasts – B/I/R/T (B/I/R/T vs NoTF)	Union of All Fibroblast ATAC-Seq Peaks	GO:0032741	positive regulation of interleukin-18 production	0.901	35	5.551	5	0	0.143	1	2	2	0.671	1	GO Biological Process
Fibroblast ATAC-Seq	Dox. Treated Fibroblasts – B/I/R/T (B/I/R/T vs NoTF)	Union of All Fibroblast ATAC-Seq Peaks	GO:0034145	positive regulation of toll-like receptor 4 signaling pathway	0.901	35	5.551	5	0	0.143	3	5	6	0.671	1	GO Biological Process
Fibroblast ATAC-Seq	Dox. Treated Fibroblasts – B/I/R/T (B/I/R/T vs NoTF)	Union of All Fibroblast ATAC-Seq Peaks	GO:0043103	hypoxanthine salvage	0.901	35	5.551	5	0	0.143	2	2	2	0.671	1	GO Biological Process
Fibroblast ATAC-Seq	Dox. Treated Fibroblasts – B/I/R/T (B/I/R/T vs NoTF)	Union of All Fibroblast ATAC-Seq Peaks	GO:0048312	intracellular distribution of mitochondria	0.901	35	5.551	5	0	0.143	2	5	5	0.671	1	GO Biological Process
Fibroblast ATAC-Seq	Dox. Treated Fibroblasts – B/I/R/T (B/I/R/T vs NoTF)	Union of All Fibroblast ATAC-Seq Peaks	GO:0031111	negative regulation of microtubule polymerization or depolymerization	0.939	188	29.815	28	0.002	0.149	9	24	27	0.672	1	GO Biological Process
Fibroblast ATAC-Seq	Dox. Treated Fibroblasts – B/I/R/T (B/I/R/T vs NoTF)	Union of All Fibroblast ATAC-Seq Peaks	GO:0006590	thyroid hormone generation	0.926	109	17.287	16	0.001	0.147	6	7	7	0.672	1	GO Biological Process
Fibroblast ATAC-Seq	Dox. Treated Fibroblasts – B/I/R/T (B/I/R/T vs NoTF)	Union of All Fibroblast ATAC-Seq Peaks	GO:0032817	regulation of natural killer cell proliferation	0.926	109	17.287	16	0.001	0.147	4	6	6	0.672	1	GO Biological Process
Fibroblast ATAC-Seq	Dox. Treated Fibroblasts – B/I/R/T (B/I/R/T vs NoTF)	Union of All Fibroblast ATAC-Seq Peaks	GO:0055078	sodium ion homeostasis	0.926	109	17.287	16	0.001	0.147	4	7	8	0.672	1	GO Biological Process
Fibroblast ATAC-Seq	Dox. Treated Fibroblasts – B/I/R/T (B/I/R/T vs NoTF)	Union of All Fibroblast ATAC-Seq Peaks	GO:0072133	metanephric mesenchyme morphogenesis	0.926	109	17.287	16	0.001	0.147	2	3	3	0.672	1	GO Biological Process
Fibroblast ATAC-Seq	Dox. Treated Fibroblasts – B/I/R/T (B/I/R/T vs NoTF)	Union of All Fibroblast ATAC-Seq Peaks	GO:0032957	inositol trisphosphate metabolic process	0.914	69	10.943	10	0.001	0.145	4	4	4	0.672	1	GO Biological Process
Fibroblast ATAC-Seq	Dox. Treated Fibroblasts – B/I/R/T (B/I/R/T vs NoTF)	Union of All Fibroblast ATAC-Seq Peaks	GO:0045630	positive regulation of T-helper 2 cell differentiation	0.914	69	10.943	10	0.001	0.145	3	5	5	0.672	1	GO Biological Process
Fibroblast ATAC-Seq	Dox. Treated Fibroblasts – B/I/R/T (B/I/R/T vs NoTF)	Union of All Fibroblast ATAC-Seq Peaks	GO:0007492	endoderm development	0.968	879	139.403	135	0.008	0.154	37	56	56	0.672	1	GO Biological Process
Fibroblast ATAC-Seq	Dox. Treated Fibroblasts – B/I/R/T (B/I/R/T vs NoTF)	Union of All Fibroblast ATAC-Seq Peaks	GO:0071396	cellular response to lipid	0.983	3443	546.033	537	0.033	0.156	153	227	245	0.673	1	GO Biological Process
Fibroblast ATAC-Seq	Dox. Treated Fibroblasts – B/I/R/T (B/I/R/T vs NoTF)	Union of All Fibroblast ATAC-Seq Peaks	GO:0045494	photoreceptor cell maintenance	0.948	286	45.357	43	0.003	0.15	14	21	23	0.673	1	GO Biological Process
Fibroblast ATAC-Seq	Dox. Treated Fibroblasts – B/I/R/T (B/I/R/T vs NoTF)	Union of All Fibroblast ATAC-Seq Peaks	GO:0060379	cardiac muscle cell myoblast differentiation	0.946	260	41.234	39	0.002	0.15	8	8	8	0.673	1	GO Biological Process
Fibroblast ATAC-Seq	Dox. Treated Fibroblasts – B/I/R/T (B/I/R/T vs NoTF)	Union of All Fibroblast ATAC-Seq Peaks	GO:0031295	T cell costimulation	0.929	129	20.458	19	0.001	0.147	8	15	17	0.674	1	GO Biological Process
Fibroblast ATAC-Seq	Dox. Treated Fibroblasts – B/I/R/T (B/I/R/T vs NoTF)	Union of All Fibroblast ATAC-Seq Peaks	GO:0030100	regulation of endocytosis	0.974	1334	211.562	206	0.013	0.154	61	105	114	0.674	1	GO Biological Process
Fibroblast ATAC-Seq	Dox. Treated Fibroblasts – B/I/R/T (B/I/R/T vs NoTF)	Union of All Fibroblast ATAC-Seq Peaks	GO:0043523	regulation of neuron apoptotic process	0.98	2457	389.661	382	0.023	0.155	95	159	160	0.674	1	GO Biological Process
Fibroblast ATAC-Seq	Dox. Treated Fibroblasts – B/I/R/T (B/I/R/T vs NoTF)	Union of All Fibroblast ATAC-Seq Peaks	GO:0035553	oxidative single-stranded RNA demethylation	0.901	42	6.661	6	0	0.143	2	2	2	0.674	1	GO Biological Process
Fibroblast ATAC-Seq	Dox. Treated Fibroblasts – B/I/R/T (B/I/R/T vs NoTF)	Union of All Fibroblast ATAC-Seq Peaks	GO:0042407	cristae formation	0.901	42	6.661	6	0	0.143	3	6	6	0.674	1	GO Biological Process
Fibroblast ATAC-Seq	Dox. Treated Fibroblasts – B/I/R/T (B/I/R/T vs NoTF)	Union of All Fibroblast ATAC-Seq Peaks	GO:0051458	corticotropin secretion	0.901	42	6.661	6	0	0.143	2	2	2	0.674	1	GO Biological Process
Fibroblast ATAC-Seq	Dox. Treated Fibroblasts – B/I/R/T (B/I/R/T vs NoTF)	Union of All Fibroblast ATAC-Seq Peaks	GO:0060126	somatotropin secreting cell differentiation	0.901	42	6.661	6	0	0.143	2	3	4	0.674	1	GO Biological Process
Fibroblast ATAC-Seq	Dox. Treated Fibroblasts – B/I/R/T (B/I/R/T vs NoTF)	Union of All Fibroblast ATAC-Seq Peaks	GO:0048793	pronephros development	0.934	162	25.692	24	0.001	0.148	5	8	8	0.674	1	GO Biological Process
Fibroblast ATAC-Seq	Dox. Treated Fibroblasts – B/I/R/T (B/I/R/T vs NoTF)	Union of All Fibroblast ATAC-Seq Peaks	GO:0043270	positive regulation of ion transport	0.972	1187	188.249	183	0.011	0.154	64	92	97	0.675	1	GO Biological Process
Fibroblast ATAC-Seq	Dox. Treated Fibroblasts – B/I/R/T (B/I/R/T vs NoTF)	Union of All Fibroblast ATAC-Seq Peaks	GO:0045649	regulation of macrophage differentiation	0.942	221	35.049	33	0.002	0.149	8	14	14	0.675	1	GO Biological Process
Fibroblast ATAC-Seq	Dox. Treated Fibroblasts – B/I/R/T (B/I/R/T vs NoTF)	Union of All Fibroblast ATAC-Seq Peaks	GO:0001100	negative regulation of exit from mitosis	0.901	14	2.22	2	0	0.143	1	1	1	0.676	1	GO Biological Process
Fibroblast ATAC-Seq	Dox. Treated Fibroblasts – B/I/R/T (B/I/R/T vs NoTF)	Union of All Fibroblast ATAC-Seq Peaks	GO:0001983	baroreceptor response to increased systemic arterial blood pressure	0.901	14	2.22	2	0	0.143	1	3	3	0.676	1	GO Biological Process
Fibroblast ATAC-Seq	Dox. Treated Fibroblasts – B/I/R/T (B/I/R/T vs NoTF)	Union of All Fibroblast ATAC-Seq Peaks	GO:0002331	pre-B cell allelic exclusion	0.901	14	2.22	2	0	0.143	2	3	3	0.676	1	GO Biological Process
Fibroblast ATAC-Seq	Dox. Treated Fibroblasts – B/I/R/T (B/I/R/T vs NoTF)	Union of All Fibroblast ATAC-Seq Peaks	GO:0002357	defense response to tumor cell	0.901	14	2.22	2	0	0.143	1	2	2	0.676	1	GO Biological Process
Fibroblast ATAC-Seq	Dox. Treated Fibroblasts – B/I/R/T (B/I/R/T vs NoTF)	Union of All Fibroblast ATAC-Seq Peaks	GO:0006689	ganglioside catabolic process	0.901	14	2.22	2	0	0.143	2	3	3	0.676	1	GO Biological Process
Fibroblast ATAC-Seq	Dox. Treated Fibroblasts – B/I/R/T (B/I/R/T vs NoTF)	Union of All Fibroblast ATAC-Seq Peaks	GO:0006880	intracellular sequestering of iron ion	0.901	14	2.22	2	0	0.143	1	1	1	0.676	1	GO Biological Process
Fibroblast ATAC-Seq	Dox. Treated Fibroblasts – B/I/R/T (B/I/R/T vs NoTF)	Union of All Fibroblast ATAC-Seq Peaks	GO:0010722	regulation of ferrochelatase activity	0.901	14	2.22	2	0	0.143	1	1	1	0.676	1	GO Biological Process
Fibroblast ATAC-Seq	Dox. Treated Fibroblasts – B/I/R/T (B/I/R/T vs NoTF)	Union of All Fibroblast ATAC-Seq Peaks	GO:0010949	negative regulation of intestinal phytosterol absorption	0.901	14	2.22	2	0	0.143	2	2	2	0.676	1	GO Biological Process
Fibroblast ATAC-Seq	Dox. Treated Fibroblasts – B/I/R/T (B/I/R/T vs NoTF)	Union of All Fibroblast ATAC-Seq Peaks	GO:0016264	gap junction assembly	0.901	14	2.22	2	0	0.143	1	2	2	0.676	1	GO Biological Process
Fibroblast ATAC-Seq	Dox. Treated Fibroblasts – B/I/R/T (B/I/R/T vs NoTF)	Union of All Fibroblast ATAC-Seq Peaks	GO:0021888	hypothalamus gonadotrophin-releasing hormone neuron development	0.901	14	2.22	2	0	0.143	2	2	2	0.676	1	GO Biological Process
Fibroblast ATAC-Seq	Dox. Treated Fibroblasts – B/I/R/T (B/I/R/T vs NoTF)	Union of All Fibroblast ATAC-Seq Peaks	GO:0035441	cell migration involved in vasculogenesis	0.901	14	2.22	2	0	0.143	1	2	2	0.676	1	GO Biological Process
Fibroblast ATAC-Seq	Dox. Treated Fibroblasts – B/I/R/T (B/I/R/T vs NoTF)	Union of All Fibroblast ATAC-Seq Peaks	GO:0035790	platelet-derived growth factor receptor-alpha signaling pathway	0.901	14	2.22	2	0	0.143	1	1	1	0.676	1	GO Biological Process
Fibroblast ATAC-Seq	Dox. Treated Fibroblasts – B/I/R/T (B/I/R/T vs NoTF)	Union of All Fibroblast ATAC-Seq Peaks	GO:0036124	histone H3-K9 trimethylation	0.901	14	2.22	2	0	0.143	1	2	2	0.676	1	GO Biological Process
Fibroblast ATAC-Seq	Dox. Treated Fibroblasts – B/I/R/T (B/I/R/T vs NoTF)	Union of All Fibroblast ATAC-Seq Peaks	GO:0042512	negative regulation of tyrosine phosphorylation of Stat1 protein	0.901	14	2.22	2	0	0.143	1	1	1	0.676	1	GO Biological Process
Fibroblast ATAC-Seq	Dox. Treated Fibroblasts – B/I/R/T (B/I/R/T vs NoTF)	Union of All Fibroblast ATAC-Seq Peaks	GO:0042527	negative regulation of tyrosine phosphorylation of Stat6 protein	0.901	14	2.22	2	0	0.143	1	1	1	0.676	1	GO Biological Process
Fibroblast ATAC-Seq	Dox. Treated Fibroblasts – B/I/R/T (B/I/R/T vs NoTF)	Union of All Fibroblast ATAC-Seq Peaks	GO:0043651	linoleic acid metabolic process	0.901	14	2.22	2	0	0.143	3	5	5	0.676	1	GO Biological Process
Fibroblast ATAC-Seq	Dox. Treated Fibroblasts – B/I/R/T (B/I/R/T vs NoTF)	Union of All Fibroblast ATAC-Seq Peaks	GO:0045796	negative regulation of intestinal cholesterol absorption	0.901	14	2.22	2	0	0.143	2	2	2	0.676	1	GO Biological Process
Fibroblast ATAC-Seq	Dox. Treated Fibroblasts – B/I/R/T (B/I/R/T vs NoTF)	Union of All Fibroblast ATAC-Seq Peaks	GO:0061084	negative regulation of protein refolding	0.901	14	2.22	2	0	0.143	1	3	3	0.676	1	GO Biological Process
Fibroblast ATAC-Seq	Dox. Treated Fibroblasts – B/I/R/T (B/I/R/T vs NoTF)	Union of All Fibroblast ATAC-Seq Peaks	GO:0070842	aggresome assembly	0.901	14	2.22	2	0	0.143	1	4	4	0.676	1	GO Biological Process
Fibroblast ATAC-Seq	Dox. Treated Fibroblasts – B/I/R/T (B/I/R/T vs NoTF)	Union of All Fibroblast ATAC-Seq Peaks	GO:0072301	regulation of metanephric glomerular mesangial cell proliferation	0.901	14	2.22	2	0	0.143	1	2	2	0.676	1	GO Biological Process
Fibroblast ATAC-Seq	Dox. Treated Fibroblasts – B/I/R/T (B/I/R/T vs NoTF)	Union of All Fibroblast ATAC-Seq Peaks	GO:1902206	negative regulation of interleukin-2-mediated signaling pathway	0.901	14	2.22	2	0	0.143	1	1	1	0.676	1	GO Biological Process
Fibroblast ATAC-Seq	Dox. Treated Fibroblasts – B/I/R/T (B/I/R/T vs NoTF)	Union of All Fibroblast ATAC-Seq Peaks	GO:1902212	negative regulation of prolactin signaling pathway	0.901	14	2.22	2	0	0.143	1	1	1	0.676	1	GO Biological Process
Fibroblast ATAC-Seq	Dox. Treated Fibroblasts – B/I/R/T (B/I/R/T vs NoTF)	Union of All Fibroblast ATAC-Seq Peaks	GO:1902215	negative regulation of interleukin-4-mediated signaling pathway	0.901	14	2.22	2	0	0.143	1	1	1	0.676	1	GO Biological Process
Fibroblast ATAC-Seq	Dox. Treated Fibroblasts – B/I/R/T (B/I/R/T vs NoTF)	Union of All Fibroblast ATAC-Seq Peaks	GO:1902227	negative regulation of macrophage colony-stimulating factor signaling pathway	0.901	14	2.22	2	0	0.143	1	1	1	0.676	1	GO Biological Process
Fibroblast ATAC-Seq	Dox. Treated Fibroblasts – B/I/R/T (B/I/R/T vs NoTF)	Union of All Fibroblast ATAC-Seq Peaks	GO:1902233	negative regulation of positive thymic T cell selection	0.901	14	2.22	2	0	0.143	1	1	1	0.676	1	GO Biological Process
Fibroblast ATAC-Seq	Dox. Treated Fibroblasts – B/I/R/T (B/I/R/T vs NoTF)	Union of All Fibroblast ATAC-Seq Peaks	GO:2000451	positive regulation of CD8-positive, alpha-beta T cell extravasation	0.901	14	2.22	2	0	0.143	1	2	2	0.676	1	GO Biological Process
Fibroblast ATAC-Seq	Dox. Treated Fibroblasts – B/I/R/T (B/I/R/T vs NoTF)	Union of All Fibroblast ATAC-Seq Peaks	GO:0007097	nuclear migration	0.92	96	15.225	14	0.001	0.146	5	6	6	0.676	1	GO Biological Process
Fibroblast ATAC-Seq	Dox. Treated Fibroblasts – B/I/R/T (B/I/R/T vs NoTF)	Union of All Fibroblast ATAC-Seq Peaks	GO:0009452	7-methylguanosine RNA capping	0.92	96	15.225	14	0.001	0.146	5	13	13	0.676	1	GO Biological Process
Fibroblast ATAC-Seq	Dox. Treated Fibroblasts – B/I/R/T (B/I/R/T vs NoTF)	Union of All Fibroblast ATAC-Seq Peaks	GO:0034767	positive regulation of ion transmembrane transport	0.92	96	15.225	14	0.001	0.146	9	12	13	0.676	1	GO Biological Process
Fibroblast ATAC-Seq	Dox. Treated Fibroblasts – B/I/R/T (B/I/R/T vs NoTF)	Union of All Fibroblast ATAC-Seq Peaks	GO:0006022	aminoglycan metabolic process	0.971	1149	182.222	177	0.011	0.154	46	76	81	0.676	1	GO Biological Process
Fibroblast ATAC-Seq	Dox. Treated Fibroblasts – B/I/R/T (B/I/R/T vs NoTF)	Union of All Fibroblast ATAC-Seq Peaks	GO:0034968	histone lysine methylation	0.959	526	83.42	80	0.005	0.152	33	52	52	0.677	1	GO Biological Process
Fibroblast ATAC-Seq	Dox. Treated Fibroblasts – B/I/R/T (B/I/R/T vs NoTF)	Union of All Fibroblast ATAC-Seq Peaks	GO:0008202	steroid metabolic process	0.977	1916	303.863	297	0.018	0.155	112	175	190	0.677	1	GO Biological Process
Fibroblast ATAC-Seq	Dox. Treated Fibroblasts – B/I/R/T (B/I/R/T vs NoTF)	Union of All Fibroblast ATAC-Seq Peaks	GO:0016180	snRNA processing	0.913	76	12.053	11	0.001	0.145	7	13	13	0.677	1	GO Biological Process
Fibroblast ATAC-Seq	Dox. Treated Fibroblasts – B/I/R/T (B/I/R/T vs NoTF)	Union of All Fibroblast ATAC-Seq Peaks	GO:0032727	positive regulation of interferon-alpha production	0.913	76	12.053	11	0.001	0.145	3	9	9	0.677	1	GO Biological Process
Fibroblast ATAC-Seq	Dox. Treated Fibroblasts – B/I/R/T (B/I/R/T vs NoTF)	Union of All Fibroblast ATAC-Seq Peaks	GO:0032769	negative regulation of monooxygenase activity	0.913	76	12.053	11	0.001	0.145	5	9	9	0.677	1	GO Biological Process
Fibroblast ATAC-Seq	Dox. Treated Fibroblasts – B/I/R/T (B/I/R/T vs NoTF)	Union of All Fibroblast ATAC-Seq Peaks	GO:0044247	cellular polysaccharide catabolic process	0.913	76	12.053	11	0.001	0.145	3	7	7	0.677	1	GO Biological Process
Fibroblast ATAC-Seq	Dox. Treated Fibroblasts – B/I/R/T (B/I/R/T vs NoTF)	Union of All Fibroblast ATAC-Seq Peaks	GO:0048642	negative regulation of skeletal muscle tissue development	0.913	76	12.053	11	0.001	0.145	5	8	8	0.677	1	GO Biological Process
Fibroblast ATAC-Seq	Dox. Treated Fibroblasts – B/I/R/T (B/I/R/T vs NoTF)	Union of All Fibroblast ATAC-Seq Peaks	GO:2000726	negative regulation of cardiac muscle cell differentiation	0.913	76	12.053	11	0.001	0.145	3	3	3	0.677	1	GO Biological Process
Fibroblast ATAC-Seq	Dox. Treated Fibroblasts – B/I/R/T (B/I/R/T vs NoTF)	Union of All Fibroblast ATAC-Seq Peaks	GO:0045646	regulation of erythrocyte differentiation	0.959	539	85.481	82	0.005	0.152	21	33	33	0.677	1	GO Biological Process
Fibroblast ATAC-Seq	Dox. Treated Fibroblasts – B/I/R/T (B/I/R/T vs NoTF)	Union of All Fibroblast ATAC-Seq Peaks	GO:0016447	somatic recombination of immunoglobulin gene segments	0.946	280	44.406	42	0.003	0.15	13	24	24	0.678	1	GO Biological Process
Fibroblast ATAC-Seq	Dox. Treated Fibroblasts – B/I/R/T (B/I/R/T vs NoTF)	Union of All Fibroblast ATAC-Seq Peaks	GO:0032816	positive regulation of natural killer cell activation	0.946	280	44.406	42	0.003	0.15	12	20	20	0.678	1	GO Biological Process
Fibroblast ATAC-Seq	Dox. Treated Fibroblasts – B/I/R/T (B/I/R/T vs NoTF)	Union of All Fibroblast ATAC-Seq Peaks	GO:0006196	AMP catabolic process	0.901	49	7.771	7	0	0.143	1	1	1	0.678	1	GO Biological Process
Fibroblast ATAC-Seq	Dox. Treated Fibroblasts – B/I/R/T (B/I/R/T vs NoTF)	Union of All Fibroblast ATAC-Seq Peaks	GO:0046086	adenosine biosynthetic process	0.901	49	7.771	7	0	0.143	1	1	1	0.678	1	GO Biological Process
Fibroblast ATAC-Seq	Dox. Treated Fibroblasts – B/I/R/T (B/I/R/T vs NoTF)	Union of All Fibroblast ATAC-Seq Peaks	GO:0021799	cerebral cortex radially oriented cell migration	0.951	358	56.776	54	0.003	0.151	17	25	25	0.678	1	GO Biological Process
Fibroblast ATAC-Seq	Dox. Treated Fibroblasts – B/I/R/T (B/I/R/T vs NoTF)	Union of All Fibroblast ATAC-Seq Peaks	GO:0002027	regulation of heart rate	0.967	848	134.486	130	0.008	0.153	34	54	59	0.678	1	GO Biological Process
Fibroblast ATAC-Seq	Dox. Treated Fibroblasts – B/I/R/T (B/I/R/T vs NoTF)	Union of All Fibroblast ATAC-Seq Peaks	GO:0031060	regulation of histone methylation	0.943	254	40.282	38	0.002	0.15	17	33	34	0.678	1	GO Biological Process
Fibroblast ATAC-Seq	Dox. Treated Fibroblasts – B/I/R/T (B/I/R/T vs NoTF)	Union of All Fibroblast ATAC-Seq Peaks	GO:0001961	positive regulation of cytokine-mediated signaling pathway	0.942	241	38.221	36	0.002	0.149	9	18	18	0.679	1	GO Biological Process
Fibroblast ATAC-Seq	Dox. Treated Fibroblasts – B/I/R/T (B/I/R/T vs NoTF)	Union of All Fibroblast ATAC-Seq Peaks	GO:0055091	phospholipid homeostasis	0.933	169	26.802	25	0.002	0.148	7	9	9	0.68	1	GO Biological Process
Fibroblast ATAC-Seq	Dox. Treated Fibroblasts – B/I/R/T (B/I/R/T vs NoTF)	Union of All Fibroblast ATAC-Seq Peaks	GO:0046394	carboxylic acid biosynthetic process	0.979	2306	365.714	358	0.022	0.155	128	223	235	0.68	1	GO Biological Process
Fibroblast ATAC-Seq	Dox. Treated Fibroblasts – B/I/R/T (B/I/R/T vs NoTF)	Union of All Fibroblast ATAC-Seq Peaks	GO:0003357	noradrenergic neuron differentiation	0.918	103	16.335	15	0.001	0.146	3	5	5	0.681	1	GO Biological Process
Fibroblast ATAC-Seq	Dox. Treated Fibroblasts – B/I/R/T (B/I/R/T vs NoTF)	Union of All Fibroblast ATAC-Seq Peaks	GO:0045113	regulation of integrin biosynthetic process	0.918	103	16.335	15	0.001	0.146	1	4	4	0.681	1	GO Biological Process
Fibroblast ATAC-Seq	Dox. Treated Fibroblasts – B/I/R/T (B/I/R/T vs NoTF)	Union of All Fibroblast ATAC-Seq Peaks	GO:0060762	regulation of branching involved in mammary gland duct morphogenesis	0.918	103	16.335	15	0.001	0.146	5	6	6	0.681	1	GO Biological Process
Fibroblast ATAC-Seq	Dox. Treated Fibroblasts – B/I/R/T (B/I/R/T vs NoTF)	Union of All Fibroblast ATAC-Seq Peaks	GO:1990090	cellular response to nerve growth factor stimulus	0.918	103	16.335	15	0.001	0.146	4	7	8	0.681	1	GO Biological Process
Fibroblast ATAC-Seq	Dox. Treated Fibroblasts – B/I/R/T (B/I/R/T vs NoTF)	Union of All Fibroblast ATAC-Seq Peaks	GO:0021548	pons development	0.936	202	32.036	30	0.002	0.149	8	14	14	0.681	1	GO Biological Process
Fibroblast ATAC-Seq	Dox. Treated Fibroblasts – B/I/R/T (B/I/R/T vs NoTF)	Union of All Fibroblast ATAC-Seq Peaks	GO:0008582	regulation of synaptic growth at neuromuscular junction	0.901	56	8.881	8	0	0.143	2	4	4	0.682	1	GO Biological Process
Fibroblast ATAC-Seq	Dox. Treated Fibroblasts – B/I/R/T (B/I/R/T vs NoTF)	Union of All Fibroblast ATAC-Seq Peaks	GO:0042760	very long-chain fatty acid catabolic process	0.901	56	8.881	8	0	0.143	4	5	5	0.682	1	GO Biological Process
Fibroblast ATAC-Seq	Dox. Treated Fibroblasts – B/I/R/T (B/I/R/T vs NoTF)	Union of All Fibroblast ATAC-Seq Peaks	GO:0060743	epithelial cell maturation involved in prostate gland development	0.901	56	8.881	8	0	0.143	3	4	4	0.682	1	GO Biological Process
Fibroblast ATAC-Seq	Dox. Treated Fibroblasts – B/I/R/T (B/I/R/T vs NoTF)	Union of All Fibroblast ATAC-Seq Peaks	GO:2000253	positive regulation of feeding behavior	0.901	56	8.881	8	0	0.143	1	1	1	0.682	1	GO Biological Process
Fibroblast ATAC-Seq	Dox. Treated Fibroblasts – B/I/R/T (B/I/R/T vs NoTF)	Union of All Fibroblast ATAC-Seq Peaks	GO:0022614	membrane to membrane docking	0.912	83	13.163	12	0.001	0.145	3	5	5	0.682	1	GO Biological Process
Fibroblast ATAC-Seq	Dox. Treated Fibroblasts – B/I/R/T (B/I/R/T vs NoTF)	Union of All Fibroblast ATAC-Seq Peaks	GO:0050829	defense response to Gram-negative bacterium	0.934	189	29.974	28	0.002	0.148	11	22	27	0.683	1	GO Biological Process
Fibroblast ATAC-Seq	Dox. Treated Fibroblasts – B/I/R/T (B/I/R/T vs NoTF)	Union of All Fibroblast ATAC-Seq Peaks	GO:1901976	regulation of cell cycle checkpoint	0.941	248	39.331	37	0.002	0.149	15	20	20	0.683	1	GO Biological Process
Fibroblast ATAC-Seq	Dox. Treated Fibroblasts – B/I/R/T (B/I/R/T vs NoTF)	Union of All Fibroblast ATAC-Seq Peaks	GO:0090136	epithelial cell-cell adhesion	0.931	176	27.912	26	0.002	0.148	10	12	12	0.684	1	GO Biological Process
Fibroblast ATAC-Seq	Dox. Treated Fibroblasts – B/I/R/T (B/I/R/T vs NoTF)	Union of All Fibroblast ATAC-Seq Peaks	GO:0048489	synaptic vesicle transport	0.96	624	98.962	95	0.006	0.152	33	58	61	0.685	1	GO Biological Process
Fibroblast ATAC-Seq	Dox. Treated Fibroblasts – B/I/R/T (B/I/R/T vs NoTF)	Union of All Fibroblast ATAC-Seq Peaks	GO:0006927	transformed cell apoptotic process	0.901	63	9.991	9	0.001	0.143	3	6	7	0.686	1	GO Biological Process
Fibroblast ATAC-Seq	Dox. Treated Fibroblasts – B/I/R/T (B/I/R/T vs NoTF)	Union of All Fibroblast ATAC-Seq Peaks	GO:0015824	proline transport	0.901	63	9.991	9	0.001	0.143	5	6	6	0.686	1	GO Biological Process
Fibroblast ATAC-Seq	Dox. Treated Fibroblasts – B/I/R/T (B/I/R/T vs NoTF)	Union of All Fibroblast ATAC-Seq Peaks	GO:0071467	cellular response to pH	0.901	63	9.991	9	0.001	0.143	3	10	11	0.686	1	GO Biological Process
Fibroblast ATAC-Seq	Dox. Treated Fibroblasts – B/I/R/T (B/I/R/T vs NoTF)	Union of All Fibroblast ATAC-Seq Peaks	GO:1901214	regulation of neuron death	0.979	2550	404.41	396	0.024	0.155	99	167	169	0.686	1	GO Biological Process
Fibroblast ATAC-Seq	Dox. Treated Fibroblasts – B/I/R/T (B/I/R/T vs NoTF)	Union of All Fibroblast ATAC-Seq Peaks	GO:0033013	tetrapyrrole metabolic process	0.946	320	50.75	48	0.003	0.15	18	40	44	0.686	1	GO Biological Process
Fibroblast ATAC-Seq	Dox. Treated Fibroblasts – B/I/R/T (B/I/R/T vs NoTF)	Union of All Fibroblast ATAC-Seq Peaks	GO:0044338	canonical Wnt receptor signaling pathway involved in mesenchymal stem cell differentiation	0.917	110	17.445	16	0.001	0.145	2	2	2	0.686	1	GO Biological Process
Fibroblast ATAC-Seq	Dox. Treated Fibroblasts – B/I/R/T (B/I/R/T vs NoTF)	Union of All Fibroblast ATAC-Seq Peaks	GO:0044339	canonical Wnt receptor signaling pathway involved in osteoblast differentiation	0.917	110	17.445	16	0.001	0.145	2	2	2	0.686	1	GO Biological Process
Fibroblast ATAC-Seq	Dox. Treated Fibroblasts – B/I/R/T (B/I/R/T vs NoTF)	Union of All Fibroblast ATAC-Seq Peaks	GO:0019752	carboxylic acid metabolic process	0.987	6199	983.113	970	0.059	0.156	362	636	661	0.686	1	GO Biological Process
Fibroblast ATAC-Seq	Dox. Treated Fibroblasts – B/I/R/T (B/I/R/T vs NoTF)	Union of All Fibroblast ATAC-Seq Peaks	GO:0033003	regulation of mast cell activation	0.944	294	46.626	44	0.003	0.15	15	26	27	0.687	1	GO Biological Process
Fibroblast ATAC-Seq	Dox. Treated Fibroblasts – B/I/R/T (B/I/R/T vs NoTF)	Union of All Fibroblast ATAC-Seq Peaks	GO:0045671	negative regulation of osteoclast differentiation	0.942	281	44.564	42	0.003	0.149	12	18	18	0.687	1	GO Biological Process
Fibroblast ATAC-Seq	Dox. Treated Fibroblasts – B/I/R/T (B/I/R/T vs NoTF)	Union of All Fibroblast ATAC-Seq Peaks	GO:0034446	substrate adhesion-dependent cell spreading	0.952	424	67.243	64	0.004	0.151	16	27	27	0.687	1	GO Biological Process
Fibroblast ATAC-Seq	Dox. Treated Fibroblasts – B/I/R/T (B/I/R/T vs NoTF)	Union of All Fibroblast ATAC-Seq Peaks	GO:0060340	positive regulation of type I interferon-mediated signaling pathway	0.922	130	20.617	19	0.001	0.146	5	8	8	0.687	1	GO Biological Process
Fibroblast ATAC-Seq	Dox. Treated Fibroblasts – B/I/R/T (B/I/R/T vs NoTF)	Union of All Fibroblast ATAC-Seq Peaks	GO:0009651	response to salt stress	0.933	196	31.084	29	0.002	0.148	10	19	20	0.688	1	GO Biological Process
Fibroblast ATAC-Seq	Dox. Treated Fibroblasts – B/I/R/T (B/I/R/T vs NoTF)	Union of All Fibroblast ATAC-Seq Peaks	GO:0021537	telencephalon development	0.98	2984	473.239	464	0.028	0.155	115	173	180	0.688	1	GO Biological Process
Fibroblast ATAC-Seq	Dox. Treated Fibroblasts – B/I/R/T (B/I/R/T vs NoTF)	Union of All Fibroblast ATAC-Seq Peaks	GO:0006006	glucose metabolic process	0.965	895	141.94	137	0.008	0.153	60	111	116	0.689	1	GO Biological Process
Fibroblast ATAC-Seq	Dox. Treated Fibroblasts – B/I/R/T (B/I/R/T vs NoTF)	Union of All Fibroblast ATAC-Seq Peaks	GO:0031998	regulation of fatty acid beta-oxidation	0.925	150	23.789	22	0.001	0.147	9	13	13	0.689	1	GO Biological Process
Fibroblast ATAC-Seq	Dox. Treated Fibroblasts – B/I/R/T (B/I/R/T vs NoTF)	Union of All Fibroblast ATAC-Seq Peaks	GO:0040023	establishment of nucleus localization	0.936	229	36.318	34	0.002	0.148	10	11	11	0.69	1	GO Biological Process
Fibroblast ATAC-Seq	Dox. Treated Fibroblasts – B/I/R/T (B/I/R/T vs NoTF)	Union of All Fibroblast ATAC-Seq Peaks	GO:0006188	IMP biosynthetic process	0.901	70	11.101	10	0.001	0.143	6	10	10	0.69	1	GO Biological Process
Fibroblast ATAC-Seq	Dox. Treated Fibroblasts – B/I/R/T (B/I/R/T vs NoTF)	Union of All Fibroblast ATAC-Seq Peaks	GO:0060066	oviduct development	0.901	70	11.101	10	0.001	0.143	2	3	3	0.69	1	GO Biological Process
Fibroblast ATAC-Seq	Dox. Treated Fibroblasts – B/I/R/T (B/I/R/T vs NoTF)	Union of All Fibroblast ATAC-Seq Peaks	GO:0070193	synaptonemal complex organization	0.901	70	11.101	10	0.001	0.143	8	15	16	0.69	1	GO Biological Process
Fibroblast ATAC-Seq	Dox. Treated Fibroblasts – B/I/R/T (B/I/R/T vs NoTF)	Union of All Fibroblast ATAC-Seq Peaks	GO:0070498	interleukin-1-mediated signaling pathway	0.934	216	34.256	32	0.002	0.148	9	12	12	0.691	1	GO Biological Process
Fibroblast ATAC-Seq	Dox. Treated Fibroblasts – B/I/R/T (B/I/R/T vs NoTF)	Union of All Fibroblast ATAC-Seq Peaks	GO:0097479	synaptic vesicle localization	0.958	625	99.12	95	0.006	0.152	33	59	63	0.691	1	GO Biological Process
Fibroblast ATAC-Seq	Dox. Treated Fibroblasts – B/I/R/T (B/I/R/T vs NoTF)	Union of All Fibroblast ATAC-Seq Peaks	GO:0032224	positive regulation of synaptic transmission, cholinergic	0.916	117	18.555	17	0.001	0.145	4	5	5	0.691	1	GO Biological Process
Fibroblast ATAC-Seq	Dox. Treated Fibroblasts – B/I/R/T (B/I/R/T vs NoTF)	Union of All Fibroblast ATAC-Seq Peaks	GO:0046688	response to copper ion	0.927	170	26.961	25	0.002	0.147	10	17	18	0.691	1	GO Biological Process
Fibroblast ATAC-Seq	Dox. Treated Fibroblasts – B/I/R/T (B/I/R/T vs NoTF)	Union of All Fibroblast ATAC-Seq Peaks	GO:0072014	proximal tubule development	0.91	97	15.383	14	0.001	0.144	6	7	7	0.691	1	GO Biological Process
Fibroblast ATAC-Seq	Dox. Treated Fibroblasts – B/I/R/T (B/I/R/T vs NoTF)	Union of All Fibroblast ATAC-Seq Peaks	GO:0010524	positive regulation of calcium ion transport into cytosol	0.94	275	43.613	41	0.002	0.149	13	22	22	0.692	1	GO Biological Process
Fibroblast ATAC-Seq	Dox. Treated Fibroblasts – B/I/R/T (B/I/R/T vs NoTF)	Union of All Fibroblast ATAC-Seq Peaks	GO:0051955	regulation of amino acid transport	0.921	137	21.727	20	0.001	0.146	7	14	15	0.692	1	GO Biological Process
Fibroblast ATAC-Seq	Dox. Treated Fibroblasts – B/I/R/T (B/I/R/T vs NoTF)	Union of All Fibroblast ATAC-Seq Peaks	GO:0090381	regulation of heart induction	0.921	137	21.727	20	0.001	0.146	6	6	6	0.692	1	GO Biological Process
Fibroblast ATAC-Seq	Dox. Treated Fibroblasts – B/I/R/T (B/I/R/T vs NoTF)	Union of All Fibroblast ATAC-Seq Peaks	GO:0071705	nitrogen compound transport	0.981	3202	507.812	498	0.03	0.156	195	321	334	0.692	1	GO Biological Process
Fibroblast ATAC-Seq	Dox. Treated Fibroblasts – B/I/R/T (B/I/R/T vs NoTF)	Union of All Fibroblast ATAC-Seq Peaks	GO:0036092	phosphatidylinositol-3-phosphate biosynthetic process	0.937	249	39.489	37	0.002	0.149	9	13	14	0.693	1	GO Biological Process
Fibroblast ATAC-Seq	Dox. Treated Fibroblasts – B/I/R/T (B/I/R/T vs NoTF)	Union of All Fibroblast ATAC-Seq Peaks	GO:0035588	G-protein coupled purinergic receptor signaling pathway	0.924	157	24.899	23	0.001	0.146	16	18	19	0.694	1	GO Biological Process
Fibroblast ATAC-Seq	Dox. Treated Fibroblasts – B/I/R/T (B/I/R/T vs NoTF)	Union of All Fibroblast ATAC-Seq Peaks	GO:0006778	porphyrin-containing compound metabolic process	0.935	236	37.428	35	0.002	0.148	15	35	37	0.694	1	GO Biological Process
Fibroblast ATAC-Seq	Dox. Treated Fibroblasts – B/I/R/T (B/I/R/T vs NoTF)	Union of All Fibroblast ATAC-Seq Peaks	GO:0000012	single strand break repair	0.901	77	12.212	11	0.001	0.143	4	8	8	0.694	1	GO Biological Process
Fibroblast ATAC-Seq	Dox. Treated Fibroblasts – B/I/R/T (B/I/R/T vs NoTF)	Union of All Fibroblast ATAC-Seq Peaks	GO:0006208	pyrimidine nucleobase catabolic process	0.901	77	12.212	11	0.001	0.143	5	7	7	0.694	1	GO Biological Process
Fibroblast ATAC-Seq	Dox. Treated Fibroblasts – B/I/R/T (B/I/R/T vs NoTF)	Union of All Fibroblast ATAC-Seq Peaks	GO:0014733	regulation of skeletal muscle adaptation	0.901	77	12.212	11	0.001	0.143	1	2	2	0.694	1	GO Biological Process
Fibroblast ATAC-Seq	Dox. Treated Fibroblasts – B/I/R/T (B/I/R/T vs NoTF)	Union of All Fibroblast ATAC-Seq Peaks	GO:0016073	snRNA metabolic process	0.901	77	12.212	11	0.001	0.143	7	14	14	0.694	1	GO Biological Process
Fibroblast ATAC-Seq	Dox. Treated Fibroblasts – B/I/R/T (B/I/R/T vs NoTF)	Union of All Fibroblast ATAC-Seq Peaks	GO:0034380	high-density lipoprotein particle assembly	0.901	77	12.212	11	0.001	0.143	3	5	5	0.694	1	GO Biological Process
Fibroblast ATAC-Seq	Dox. Treated Fibroblasts – B/I/R/T (B/I/R/T vs NoTF)	Union of All Fibroblast ATAC-Seq Peaks	GO:0007269	neurotransmitter secretion	0.952	477	75.648	72	0.004	0.151	27	46	50	0.695	1	GO Biological Process
Fibroblast ATAC-Seq	Dox. Treated Fibroblasts – B/I/R/T (B/I/R/T vs NoTF)	Union of All Fibroblast ATAC-Seq Peaks	GO:0045745	positive regulation of G-protein coupled receptor protein signaling pathway	0.926	177	28.071	26	0.002	0.147	7	17	17	0.696	1	GO Biological Process
Fibroblast ATAC-Seq	Dox. Treated Fibroblasts – B/I/R/T (B/I/R/T vs NoTF)	Union of All Fibroblast ATAC-Seq Peaks	GO:0043932	ossification involved in bone remodeling	0.876	36	5.709	5	0	0.139	2	2	2	0.696	1	GO Biological Process
Fibroblast ATAC-Seq	Dox. Treated Fibroblasts – B/I/R/T (B/I/R/T vs NoTF)	Union of All Fibroblast ATAC-Seq Peaks	GO:0070934	CRD-mediated mRNA stabilization	0.876	36	5.709	5	0	0.139	4	5	5	0.696	1	GO Biological Process
Fibroblast ATAC-Seq	Dox. Treated Fibroblasts – B/I/R/T (B/I/R/T vs NoTF)	Union of All Fibroblast ATAC-Seq Peaks	GO:0060523	prostate epithelial cord elongation	0.909	104	16.494	15	0.001	0.144	2	3	3	0.696	1	GO Biological Process
Fibroblast ATAC-Seq	Dox. Treated Fibroblasts – B/I/R/T (B/I/R/T vs NoTF)	Union of All Fibroblast ATAC-Seq Peaks	GO:0052646	alditol phosphate metabolic process	0.92	144	22.837	21	0.001	0.146	10	16	16	0.697	1	GO Biological Process
Fibroblast ATAC-Seq	Dox. Treated Fibroblasts – B/I/R/T (B/I/R/T vs NoTF)	Union of All Fibroblast ATAC-Seq Peaks	GO:0006436	tryptophanyl-tRNA aminoacylation	0.87	29	4.599	4	0	0.138	2	2	2	0.697	1	GO Biological Process
Fibroblast ATAC-Seq	Dox. Treated Fibroblasts – B/I/R/T (B/I/R/T vs NoTF)	Union of All Fibroblast ATAC-Seq Peaks	GO:0007493	endodermal cell fate determination	0.87	29	4.599	4	0	0.138	1	2	2	0.697	1	GO Biological Process
Fibroblast ATAC-Seq	Dox. Treated Fibroblasts – B/I/R/T (B/I/R/T vs NoTF)	Union of All Fibroblast ATAC-Seq Peaks	GO:0015826	threonine transport	0.87	29	4.599	4	0	0.138	1	1	1	0.697	1	GO Biological Process
Fibroblast ATAC-Seq	Dox. Treated Fibroblasts – B/I/R/T (B/I/R/T vs NoTF)	Union of All Fibroblast ATAC-Seq Peaks	GO:0015867	ATP transport	0.87	29	4.599	4	0	0.138	1	3	4	0.697	1	GO Biological Process
Fibroblast ATAC-Seq	Dox. Treated Fibroblasts – B/I/R/T (B/I/R/T vs NoTF)	Union of All Fibroblast ATAC-Seq Peaks	GO:0030223	neutrophil differentiation	0.87	29	4.599	4	0	0.138	1	2	2	0.697	1	GO Biological Process
Fibroblast ATAC-Seq	Dox. Treated Fibroblasts – B/I/R/T (B/I/R/T vs NoTF)	Union of All Fibroblast ATAC-Seq Peaks	GO:0032205	negative regulation of telomere maintenance	0.87	29	4.599	4	0	0.138	2	7	7	0.697	1	GO Biological Process
Fibroblast ATAC-Seq	Dox. Treated Fibroblasts – B/I/R/T (B/I/R/T vs NoTF)	Union of All Fibroblast ATAC-Seq Peaks	GO:0033687	osteoblast proliferation	0.87	29	4.599	4	0	0.138	3	3	3	0.697	1	GO Biological Process
Fibroblast ATAC-Seq	Dox. Treated Fibroblasts – B/I/R/T (B/I/R/T vs NoTF)	Union of All Fibroblast ATAC-Seq Peaks	GO:0034589	hydroxyproline transport	0.87	29	4.599	4	0	0.138	1	1	1	0.697	1	GO Biological Process
Fibroblast ATAC-Seq	Dox. Treated Fibroblasts – B/I/R/T (B/I/R/T vs NoTF)	Union of All Fibroblast ATAC-Seq Peaks	GO:0035625	epidermal growth factor-activated receptor transactivation by G-protein coupled receptor signaling pathway	0.87	29	4.599	4	0	0.138	2	4	4	0.697	1	GO Biological Process
Fibroblast ATAC-Seq	Dox. Treated Fibroblasts – B/I/R/T (B/I/R/T vs NoTF)	Union of All Fibroblast ATAC-Seq Peaks	GO:0036297	interstrand cross-link repair	0.87	29	4.599	4	0	0.138	2	3	3	0.697	1	GO Biological Process
Fibroblast ATAC-Seq	Dox. Treated Fibroblasts – B/I/R/T (B/I/R/T vs NoTF)	Union of All Fibroblast ATAC-Seq Peaks	GO:0036323	vascular endothelial growth factor receptor-1 signaling pathway	0.87	29	4.599	4	0	0.138	1	1	1	0.697	1	GO Biological Process
Fibroblast ATAC-Seq	Dox. Treated Fibroblasts – B/I/R/T (B/I/R/T vs NoTF)	Union of All Fibroblast ATAC-Seq Peaks	GO:0039529	RIG-I signaling pathway	0.87	29	4.599	4	0	0.138	2	3	3	0.697	1	GO Biological Process
Fibroblast ATAC-Seq	Dox. Treated Fibroblasts – B/I/R/T (B/I/R/T vs NoTF)	Union of All Fibroblast ATAC-Seq Peaks	GO:0060166	olfactory pit development	0.87	29	4.599	4	0	0.138	1	3	3	0.697	1	GO Biological Process
Fibroblast ATAC-Seq	Dox. Treated Fibroblasts – B/I/R/T (B/I/R/T vs NoTF)	Union of All Fibroblast ATAC-Seq Peaks	GO:0061370	testosterone biosynthetic process	0.87	29	4.599	4	0	0.138	2	3	3	0.697	1	GO Biological Process
Fibroblast ATAC-Seq	Dox. Treated Fibroblasts – B/I/R/T (B/I/R/T vs NoTF)	Union of All Fibroblast ATAC-Seq Peaks	GO:2000427	positive regulation of apoptotic cell clearance	0.87	29	4.599	4	0	0.138	2	2	2	0.697	1	GO Biological Process
Fibroblast ATAC-Seq	Dox. Treated Fibroblasts – B/I/R/T (B/I/R/T vs NoTF)	Union of All Fibroblast ATAC-Seq Peaks	GO:0002756	MyD88-independent toll-like receptor signaling pathway	0.88	43	6.819	6	0	0.14	1	4	4	0.697	1	GO Biological Process
Fibroblast ATAC-Seq	Dox. Treated Fibroblasts – B/I/R/T (B/I/R/T vs NoTF)	Union of All Fibroblast ATAC-Seq Peaks	GO:0032020	ISG15-protein conjugation	0.88	43	6.819	6	0	0.14	3	6	6	0.697	1	GO Biological Process
Fibroblast ATAC-Seq	Dox. Treated Fibroblasts – B/I/R/T (B/I/R/T vs NoTF)	Union of All Fibroblast ATAC-Seq Peaks	GO:0034205	beta-amyloid formation	0.88	43	6.819	6	0	0.14	3	3	3	0.697	1	GO Biological Process
Fibroblast ATAC-Seq	Dox. Treated Fibroblasts – B/I/R/T (B/I/R/T vs NoTF)	Union of All Fibroblast ATAC-Seq Peaks	GO:0042264	peptidyl-aspartic acid hydroxylation	0.88	43	6.819	6	0	0.14	2	2	2	0.697	1	GO Biological Process
Fibroblast ATAC-Seq	Dox. Treated Fibroblasts – B/I/R/T (B/I/R/T vs NoTF)	Union of All Fibroblast ATAC-Seq Peaks	GO:0044351	macropinocytosis	0.88	43	6.819	6	0	0.14	2	5	5	0.697	1	GO Biological Process
Fibroblast ATAC-Seq	Dox. Treated Fibroblasts – B/I/R/T (B/I/R/T vs NoTF)	Union of All Fibroblast ATAC-Seq Peaks	GO:0032943	mononuclear cell proliferation	0.959	697	110.539	106	0.006	0.152	32	50	53	0.697	1	GO Biological Process
Fibroblast ATAC-Seq	Dox. Treated Fibroblasts – B/I/R/T (B/I/R/T vs NoTF)	Union of All Fibroblast ATAC-Seq Peaks	GO:0042770	signal transduction in response to DNA damage	0.954	542	85.957	82	0.005	0.151	25	39	39	0.697	1	GO Biological Process
Fibroblast ATAC-Seq	Dox. Treated Fibroblasts – B/I/R/T (B/I/R/T vs NoTF)	Union of All Fibroblast ATAC-Seq Peaks	GO:0030878	thyroid gland development	0.936	256	40.6	38	0.002	0.148	12	18	19	0.697	1	GO Biological Process
Fibroblast ATAC-Seq	Dox. Treated Fibroblasts – B/I/R/T (B/I/R/T vs NoTF)	Union of All Fibroblast ATAC-Seq Peaks	GO:0043300	regulation of leukocyte degranulation	0.936	256	40.6	38	0.002	0.148	13	21	22	0.697	1	GO Biological Process
Fibroblast ATAC-Seq	Dox. Treated Fibroblasts – B/I/R/T (B/I/R/T vs NoTF)	Union of All Fibroblast ATAC-Seq Peaks	GO:0060760	positive regulation of response to cytokine stimulus	0.934	243	38.538	36	0.002	0.148	9	19	19	0.698	1	GO Biological Process
Fibroblast ATAC-Seq	Dox. Treated Fibroblasts – B/I/R/T (B/I/R/T vs NoTF)	Union of All Fibroblast ATAC-Seq Peaks	GO:0031018	endocrine pancreas development	0.964	942	149.394	144	0.009	0.153	29	47	48	0.699	1	GO Biological Process
Fibroblast ATAC-Seq	Dox. Treated Fibroblasts – B/I/R/T (B/I/R/T vs NoTF)	Union of All Fibroblast ATAC-Seq Peaks	GO:0008215	spermine metabolic process	0.883	50	7.93	7	0	0.14	5	7	7	0.699	1	GO Biological Process
Fibroblast ATAC-Seq	Dox. Treated Fibroblasts – B/I/R/T (B/I/R/T vs NoTF)	Union of All Fibroblast ATAC-Seq Peaks	GO:0032959	inositol trisphosphate biosynthetic process	0.883	50	7.93	7	0	0.14	3	3	3	0.699	1	GO Biological Process
Fibroblast ATAC-Seq	Dox. Treated Fibroblasts – B/I/R/T (B/I/R/T vs NoTF)	Union of All Fibroblast ATAC-Seq Peaks	GO:0044027	hypermethylation of CpG island	0.883	50	7.93	7	0	0.14	1	3	3	0.699	1	GO Biological Process
Fibroblast ATAC-Seq	Dox. Treated Fibroblasts – B/I/R/T (B/I/R/T vs NoTF)	Union of All Fibroblast ATAC-Seq Peaks	GO:0051138	positive regulation of NK T cell differentiation	0.909	111	17.604	16	0.001	0.144	4	5	5	0.7	1	GO Biological Process
Fibroblast ATAC-Seq	Dox. Treated Fibroblasts – B/I/R/T (B/I/R/T vs NoTF)	Union of All Fibroblast ATAC-Seq Peaks	GO:0001682	tRNA 5'-leader removal	0.86	22	3.489	3	0	0.136	1	2	2	0.701	1	GO Biological Process
Fibroblast ATAC-Seq	Dox. Treated Fibroblasts – B/I/R/T (B/I/R/T vs NoTF)	Union of All Fibroblast ATAC-Seq Peaks	GO:0002347	response to tumor cell	0.86	22	3.489	3	0	0.136	2	5	5	0.701	1	GO Biological Process
Fibroblast ATAC-Seq	Dox. Treated Fibroblasts – B/I/R/T (B/I/R/T vs NoTF)	Union of All Fibroblast ATAC-Seq Peaks	GO:0021562	vestibulocochlear nerve development	0.86	22	3.489	3	0	0.136	1	4	4	0.701	1	GO Biological Process
Fibroblast ATAC-Seq	Dox. Treated Fibroblasts – B/I/R/T (B/I/R/T vs NoTF)	Union of All Fibroblast ATAC-Seq Peaks	GO:0035582	sequestering of BMP in extracellular matrix	0.86	22	3.489	3	0	0.136	2	3	3	0.701	1	GO Biological Process
Fibroblast ATAC-Seq	Dox. Treated Fibroblasts – B/I/R/T (B/I/R/T vs NoTF)	Union of All Fibroblast ATAC-Seq Peaks	GO:0035646	endosome to melanosome transport	0.86	22	3.489	3	0	0.136	2	3	3	0.701	1	GO Biological Process
Fibroblast ATAC-Seq	Dox. Treated Fibroblasts – B/I/R/T (B/I/R/T vs NoTF)	Union of All Fibroblast ATAC-Seq Peaks	GO:0043633	polyadenylation-dependent RNA catabolic process	0.86	22	3.489	3	0	0.136	2	2	2	0.701	1	GO Biological Process
Fibroblast ATAC-Seq	Dox. Treated Fibroblasts – B/I/R/T (B/I/R/T vs NoTF)	Union of All Fibroblast ATAC-Seq Peaks	GO:0060557	positive regulation of vitamin D biosynthetic process	0.86	22	3.489	3	0	0.136	1	2	2	0.701	1	GO Biological Process
Fibroblast ATAC-Seq	Dox. Treated Fibroblasts – B/I/R/T (B/I/R/T vs NoTF)	Union of All Fibroblast ATAC-Seq Peaks	GO:0061302	smooth muscle cell-matrix adhesion	0.86	22	3.489	3	0	0.136	1	2	2	0.701	1	GO Biological Process
Fibroblast ATAC-Seq	Dox. Treated Fibroblasts – B/I/R/T (B/I/R/T vs NoTF)	Union of All Fibroblast ATAC-Seq Peaks	GO:0072174	metanephric tubule formation	0.86	22	3.489	3	0	0.136	2	2	2	0.701	1	GO Biological Process
Fibroblast ATAC-Seq	Dox. Treated Fibroblasts – B/I/R/T (B/I/R/T vs NoTF)	Union of All Fibroblast ATAC-Seq Peaks	GO:2000110	negative regulation of macrophage apoptotic process	0.86	22	3.489	3	0	0.136	2	3	3	0.701	1	GO Biological Process
Fibroblast ATAC-Seq	Dox. Treated Fibroblasts – B/I/R/T (B/I/R/T vs NoTF)	Union of All Fibroblast ATAC-Seq Peaks	GO:0060907	positive regulation of macrophage cytokine production	0.919	151	23.947	22	0.001	0.146	4	6	6	0.701	1	GO Biological Process
Fibroblast ATAC-Seq	Dox. Treated Fibroblasts – B/I/R/T (B/I/R/T vs NoTF)	Union of All Fibroblast ATAC-Seq Peaks	GO:0048672	positive regulation of collateral sprouting	0.885	57	9.04	8	0	0.14	5	7	7	0.701	1	GO Biological Process
Fibroblast ATAC-Seq	Dox. Treated Fibroblasts – B/I/R/T (B/I/R/T vs NoTF)	Union of All Fibroblast ATAC-Seq Peaks	GO:0051572	negative regulation of histone H3-K4 methylation	0.885	57	9.04	8	0	0.14	4	4	4	0.701	1	GO Biological Process
Fibroblast ATAC-Seq	Dox. Treated Fibroblasts – B/I/R/T (B/I/R/T vs NoTF)	Union of All Fibroblast ATAC-Seq Peaks	GO:0001545	primary ovarian follicle growth	0.901	7	1.11	1	0	0.143	1	1	1	0.701	1	GO Biological Process
Fibroblast ATAC-Seq	Dox. Treated Fibroblasts – B/I/R/T (B/I/R/T vs NoTF)	Union of All Fibroblast ATAC-Seq Peaks	GO:0002227	innate immune response in mucosa	0.901	7	1.11	1	0	0.143	1	3	4	0.701	1	GO Biological Process
Fibroblast ATAC-Seq	Dox. Treated Fibroblasts – B/I/R/T (B/I/R/T vs NoTF)	Union of All Fibroblast ATAC-Seq Peaks	GO:0003056	regulation of vascular smooth muscle contraction	0.901	7	1.11	1	0	0.143	1	3	3	0.701	1	GO Biological Process
Fibroblast ATAC-Seq	Dox. Treated Fibroblasts – B/I/R/T (B/I/R/T vs NoTF)	Union of All Fibroblast ATAC-Seq Peaks	GO:0006049	UDP-N-acetylglucosamine catabolic process	0.901	7	1.11	1	0	0.143	1	1	1	0.701	1	GO Biological Process
Fibroblast ATAC-Seq	Dox. Treated Fibroblasts – B/I/R/T (B/I/R/T vs NoTF)	Union of All Fibroblast ATAC-Seq Peaks	GO:0006550	isoleucine catabolic process	0.901	7	1.11	1	0	0.143	1	1	1	0.701	1	GO Biological Process
Fibroblast ATAC-Seq	Dox. Treated Fibroblasts – B/I/R/T (B/I/R/T vs NoTF)	Union of All Fibroblast ATAC-Seq Peaks	GO:0006666	3-keto-sphinganine metabolic process	0.901	7	1.11	1	0	0.143	1	1	1	0.701	1	GO Biological Process
Fibroblast ATAC-Seq	Dox. Treated Fibroblasts – B/I/R/T (B/I/R/T vs NoTF)	Union of All Fibroblast ATAC-Seq Peaks	GO:0006867	asparagine transport	0.901	7	1.11	1	0	0.143	1	2	2	0.701	1	GO Biological Process
Fibroblast ATAC-Seq	Dox. Treated Fibroblasts – B/I/R/T (B/I/R/T vs NoTF)	Union of All Fibroblast ATAC-Seq Peaks	GO:0006922	cleavage of lamin involved in execution phase of apoptosis	0.901	7	1.11	1	0	0.143	1	2	2	0.701	1	GO Biological Process
Fibroblast ATAC-Seq	Dox. Treated Fibroblasts – B/I/R/T (B/I/R/T vs NoTF)	Union of All Fibroblast ATAC-Seq Peaks	GO:0009597	detection of virus	0.901	7	1.11	1	0	0.143	1	1	1	0.701	1	GO Biological Process
Fibroblast ATAC-Seq	Dox. Treated Fibroblasts – B/I/R/T (B/I/R/T vs NoTF)	Union of All Fibroblast ATAC-Seq Peaks	GO:0009949	polarity specification of anterior/posterior axis	0.901	7	1.11	1	0	0.143	1	1	1	0.701	1	GO Biological Process
Fibroblast ATAC-Seq	Dox. Treated Fibroblasts – B/I/R/T (B/I/R/T vs NoTF)	Union of All Fibroblast ATAC-Seq Peaks	GO:0015817	histidine transport	0.901	7	1.11	1	0	0.143	1	2	2	0.701	1	GO Biological Process
Fibroblast ATAC-Seq	Dox. Treated Fibroblasts – B/I/R/T (B/I/R/T vs NoTF)	Union of All Fibroblast ATAC-Seq Peaks	GO:0018120	peptidyl-arginine ADP-ribosylation	0.901	7	1.11	1	0	0.143	1	1	1	0.701	1	GO Biological Process
Fibroblast ATAC-Seq	Dox. Treated Fibroblasts – B/I/R/T (B/I/R/T vs NoTF)	Union of All Fibroblast ATAC-Seq Peaks	GO:0019303	D-ribose catabolic process	0.901	7	1.11	1	0	0.143	1	1	1	0.701	1	GO Biological Process
Fibroblast ATAC-Seq	Dox. Treated Fibroblasts – B/I/R/T (B/I/R/T vs NoTF)	Union of All Fibroblast ATAC-Seq Peaks	GO:0019307	mannose biosynthetic process	0.901	7	1.11	1	0	0.143	1	2	2	0.701	1	GO Biological Process
Fibroblast ATAC-Seq	Dox. Treated Fibroblasts – B/I/R/T (B/I/R/T vs NoTF)	Union of All Fibroblast ATAC-Seq Peaks	GO:0019358	nicotinate nucleotide salvage	0.901	7	1.11	1	0	0.143	1	1	1	0.701	1	GO Biological Process
Fibroblast ATAC-Seq	Dox. Treated Fibroblasts – B/I/R/T (B/I/R/T vs NoTF)	Union of All Fibroblast ATAC-Seq Peaks	GO:0021512	spinal cord anterior/posterior patterning	0.901	7	1.11	1	0	0.143	1	1	1	0.701	1	GO Biological Process
Fibroblast ATAC-Seq	Dox. Treated Fibroblasts – B/I/R/T (B/I/R/T vs NoTF)	Union of All Fibroblast ATAC-Seq Peaks	GO:0021870	Cajal-Retzius cell differentiation	0.901	7	1.11	1	0	0.143	1	1	1	0.701	1	GO Biological Process
Fibroblast ATAC-Seq	Dox. Treated Fibroblasts – B/I/R/T (B/I/R/T vs NoTF)	Union of All Fibroblast ATAC-Seq Peaks	GO:0030241	skeletal muscle myosin thick filament assembly	0.901	7	1.11	1	0	0.143	1	3	3	0.701	1	GO Biological Process
Fibroblast ATAC-Seq	Dox. Treated Fibroblasts – B/I/R/T (B/I/R/T vs NoTF)	Union of All Fibroblast ATAC-Seq Peaks	GO:0032226	positive regulation of synaptic transmission, dopaminergic	0.901	7	1.11	1	0	0.143	1	3	3	0.701	1	GO Biological Process
Fibroblast ATAC-Seq	Dox. Treated Fibroblasts – B/I/R/T (B/I/R/T vs NoTF)	Union of All Fibroblast ATAC-Seq Peaks	GO:0033342	negative regulation of collagen binding	0.901	7	1.11	1	0	0.143	1	1	1	0.701	1	GO Biological Process
Fibroblast ATAC-Seq	Dox. Treated Fibroblasts – B/I/R/T (B/I/R/T vs NoTF)	Union of All Fibroblast ATAC-Seq Peaks	GO:0034472	snRNA 3'-end processing	0.901	7	1.11	1	0	0.143	1	2	2	0.701	1	GO Biological Process
Fibroblast ATAC-Seq	Dox. Treated Fibroblasts – B/I/R/T (B/I/R/T vs NoTF)	Union of All Fibroblast ATAC-Seq Peaks	GO:0036091	positive regulation of transcription from RNA polymerase II promoter in response to oxidative stress	0.901	7	1.11	1	0	0.143	1	1	1	0.701	1	GO Biological Process
Fibroblast ATAC-Seq	Dox. Treated Fibroblasts – B/I/R/T (B/I/R/T vs NoTF)	Union of All Fibroblast ATAC-Seq Peaks	GO:0042214	terpene metabolic process	0.901	7	1.11	1	0	0.143	1	2	2	0.701	1	GO Biological Process
Fibroblast ATAC-Seq	Dox. Treated Fibroblasts – B/I/R/T (B/I/R/T vs NoTF)	Union of All Fibroblast ATAC-Seq Peaks	GO:0045023	G0 to G1 transition	0.901	7	1.11	1	0	0.143	1	1	1	0.701	1	GO Biological Process
Fibroblast ATAC-Seq	Dox. Treated Fibroblasts – B/I/R/T (B/I/R/T vs NoTF)	Union of All Fibroblast ATAC-Seq Peaks	GO:0045472	response to ether	0.901	7	1.11	1	0	0.143	1	3	3	0.701	1	GO Biological Process
Fibroblast ATAC-Seq	Dox. Treated Fibroblasts – B/I/R/T (B/I/R/T vs NoTF)	Union of All Fibroblast ATAC-Seq Peaks	GO:0048561	establishment of organ orientation	0.901	7	1.11	1	0	0.143	1	1	1	0.701	1	GO Biological Process
Fibroblast ATAC-Seq	Dox. Treated Fibroblasts – B/I/R/T (B/I/R/T vs NoTF)	Union of All Fibroblast ATAC-Seq Peaks	GO:0055099	response to high density lipoprotein particle stimulus	0.901	7	1.11	1	0	0.143	1	2	3	0.701	1	GO Biological Process
Fibroblast ATAC-Seq	Dox. Treated Fibroblasts – B/I/R/T (B/I/R/T vs NoTF)	Union of All Fibroblast ATAC-Seq Peaks	GO:0071394	cellular response to testosterone stimulus	0.901	7	1.11	1	0	0.143	1	1	4	0.701	1	GO Biological Process
Fibroblast ATAC-Seq	Dox. Treated Fibroblasts – B/I/R/T (B/I/R/T vs NoTF)	Union of All Fibroblast ATAC-Seq Peaks	GO:0071460	cellular response to cell-matrix adhesion	0.901	7	1.11	1	0	0.143	1	2	2	0.701	1	GO Biological Process
Fibroblast ATAC-Seq	Dox. Treated Fibroblasts – B/I/R/T (B/I/R/T vs NoTF)	Union of All Fibroblast ATAC-Seq Peaks	GO:0080163	regulation of protein serine/threonine phosphatase activity	0.901	7	1.11	1	0	0.143	1	1	1	0.701	1	GO Biological Process
Fibroblast ATAC-Seq	Dox. Treated Fibroblasts – B/I/R/T (B/I/R/T vs NoTF)	Union of All Fibroblast ATAC-Seq Peaks	GO:0090168	Golgi reassembly	0.901	7	1.11	1	0	0.143	1	1	1	0.701	1	GO Biological Process
Fibroblast ATAC-Seq	Dox. Treated Fibroblasts – B/I/R/T (B/I/R/T vs NoTF)	Union of All Fibroblast ATAC-Seq Peaks	GO:0090410	malonate catabolic process	0.901	7	1.11	1	0	0.143	1	1	1	0.701	1	GO Biological Process
Fibroblast ATAC-Seq	Dox. Treated Fibroblasts – B/I/R/T (B/I/R/T vs NoTF)	Union of All Fibroblast ATAC-Seq Peaks	GO:0097214	positive regulation of lysosomal membrane permeability	0.901	7	1.11	1	0	0.143	1	1	1	0.701	1	GO Biological Process
Fibroblast ATAC-Seq	Dox. Treated Fibroblasts – B/I/R/T (B/I/R/T vs NoTF)	Union of All Fibroblast ATAC-Seq Peaks	GO:1902174	positive regulation of keratinocyte apoptotic process	0.901	7	1.11	1	0	0.143	1	2	2	0.701	1	GO Biological Process
Fibroblast ATAC-Seq	Dox. Treated Fibroblasts – B/I/R/T (B/I/R/T vs NoTF)	Union of All Fibroblast ATAC-Seq Peaks	GO:2000003	positive regulation of DNA damage checkpoint	0.901	7	1.11	1	0	0.143	1	1	1	0.701	1	GO Biological Process
Fibroblast ATAC-Seq	Dox. Treated Fibroblasts – B/I/R/T (B/I/R/T vs NoTF)	Union of All Fibroblast ATAC-Seq Peaks	GO:2000016	negative regulation of determination of dorsal identity	0.901	7	1.11	1	0	0.143	1	2	2	0.701	1	GO Biological Process
Fibroblast ATAC-Seq	Dox. Treated Fibroblasts – B/I/R/T (B/I/R/T vs NoTF)	Union of All Fibroblast ATAC-Seq Peaks	GO:2000359	regulation of binding of sperm to zona pellucida	0.901	7	1.11	1	0	0.143	1	2	2	0.701	1	GO Biological Process
Fibroblast ATAC-Seq	Dox. Treated Fibroblasts – B/I/R/T (B/I/R/T vs NoTF)	Union of All Fibroblast ATAC-Seq Peaks	GO:2000376	positive regulation of oxygen metabolic process	0.901	7	1.11	1	0	0.143	1	1	1	0.701	1	GO Biological Process
Fibroblast ATAC-Seq	Dox. Treated Fibroblasts – B/I/R/T (B/I/R/T vs NoTF)	Union of All Fibroblast ATAC-Seq Peaks	GO:2000777	positive regulation of proteasomal ubiquitin-dependent protein catabolic process involved in cellular response to hypoxia	0.901	7	1.11	1	0	0.143	1	1	1	0.701	1	GO Biological Process
Fibroblast ATAC-Seq	Dox. Treated Fibroblasts – B/I/R/T (B/I/R/T vs NoTF)	Union of All Fibroblast ATAC-Seq Peaks	GO:2000824	negative regulation of androgen receptor activity	0.901	7	1.11	1	0	0.143	1	2	2	0.701	1	GO Biological Process
Fibroblast ATAC-Seq	Dox. Treated Fibroblasts – B/I/R/T (B/I/R/T vs NoTF)	Union of All Fibroblast ATAC-Seq Peaks	GO:0031102	neuron projection regeneration	0.946	400	63.437	60	0.004	0.15	11	17	17	0.702	1	GO Biological Process
Fibroblast ATAC-Seq	Dox. Treated Fibroblasts – B/I/R/T (B/I/R/T vs NoTF)	Union of All Fibroblast ATAC-Seq Peaks	GO:0045880	positive regulation of smoothened signaling pathway	0.947	426	67.56	64	0.004	0.15	17	23	23	0.702	1	GO Biological Process
Fibroblast ATAC-Seq	Dox. Treated Fibroblasts – B/I/R/T (B/I/R/T vs NoTF)	Union of All Fibroblast ATAC-Seq Peaks	GO:0090090	negative regulation of canonical Wnt receptor signaling pathway	0.971	1552	246.135	239	0.015	0.154	58	82	82	0.702	1	GO Biological Process
Fibroblast ATAC-Seq	Dox. Treated Fibroblasts – B/I/R/T (B/I/R/T vs NoTF)	Union of All Fibroblast ATAC-Seq Peaks	GO:0035021	negative regulation of Rac protein signal transduction	0.901	91	14.432	13	0.001	0.143	3	4	4	0.702	1	GO Biological Process
Fibroblast ATAC-Seq	Dox. Treated Fibroblasts – B/I/R/T (B/I/R/T vs NoTF)	Union of All Fibroblast ATAC-Seq Peaks	GO:0048854	brain morphogenesis	0.941	335	53.128	50	0.003	0.149	17	29	31	0.702	1	GO Biological Process
Fibroblast ATAC-Seq	Dox. Treated Fibroblasts – B/I/R/T (B/I/R/T vs NoTF)	Union of All Fibroblast ATAC-Seq Peaks	GO:0030889	negative regulation of B cell proliferation	0.927	204	32.353	30	0.002	0.147	13	14	14	0.703	1	GO Biological Process
Fibroblast ATAC-Seq	Dox. Treated Fibroblasts – B/I/R/T (B/I/R/T vs NoTF)	Union of All Fibroblast ATAC-Seq Peaks	GO:0003334	keratinocyte development	0.887	64	10.15	9	0.001	0.141	5	6	6	0.704	1	GO Biological Process
Fibroblast ATAC-Seq	Dox. Treated Fibroblasts – B/I/R/T (B/I/R/T vs NoTF)	Union of All Fibroblast ATAC-Seq Peaks	GO:0010739	positive regulation of protein kinase A signaling cascade	0.887	64	10.15	9	0.001	0.141	4	5	5	0.704	1	GO Biological Process
Fibroblast ATAC-Seq	Dox. Treated Fibroblasts – B/I/R/T (B/I/R/T vs NoTF)	Union of All Fibroblast ATAC-Seq Peaks	GO:0021966	corticospinal neuron axon guidance	0.887	64	10.15	9	0.001	0.141	2	2	2	0.704	1	GO Biological Process
Fibroblast ATAC-Seq	Dox. Treated Fibroblasts – B/I/R/T (B/I/R/T vs NoTF)	Union of All Fibroblast ATAC-Seq Peaks	GO:0001553	luteinization	0.924	191	30.291	28	0.002	0.147	8	8	8	0.705	1	GO Biological Process
Fibroblast ATAC-Seq	Dox. Treated Fibroblasts – B/I/R/T (B/I/R/T vs NoTF)	Union of All Fibroblast ATAC-Seq Peaks	GO:0050909	sensory perception of taste	0.924	191	30.291	28	0.002	0.147	16	33	94	0.705	1	GO Biological Process
Fibroblast ATAC-Seq	Dox. Treated Fibroblasts – B/I/R/T (B/I/R/T vs NoTF)	Union of All Fibroblast ATAC-Seq Peaks	GO:0060260	regulation of transcription initiation from RNA polymerase II promoter	0.924	191	30.291	28	0.002	0.147	8	12	12	0.705	1	GO Biological Process
Fibroblast ATAC-Seq	Dox. Treated Fibroblasts – B/I/R/T (B/I/R/T vs NoTF)	Union of All Fibroblast ATAC-Seq Peaks	GO:0036023	embryonic skeletal limb joint morphogenesis	0.914	138	21.886	20	0.001	0.145	3	3	3	0.705	1	GO Biological Process
Fibroblast ATAC-Seq	Dox. Treated Fibroblasts – B/I/R/T (B/I/R/T vs NoTF)	Union of All Fibroblast ATAC-Seq Peaks	GO:0007210	serotonin receptor signaling pathway	0.908	118	18.714	17	0.001	0.144	6	12	14	0.705	1	GO Biological Process
Fibroblast ATAC-Seq	Dox. Treated Fibroblasts – B/I/R/T (B/I/R/T vs NoTF)	Union of All Fibroblast ATAC-Seq Peaks	GO:0035082	axoneme assembly	0.908	118	18.714	17	0.001	0.144	7	15	15	0.705	1	GO Biological Process
Fibroblast ATAC-Seq	Dox. Treated Fibroblasts – B/I/R/T (B/I/R/T vs NoTF)	Union of All Fibroblast ATAC-Seq Peaks	GO:0042637	catagen	0.908	118	18.714	17	0.001	0.144	2	4	5	0.705	1	GO Biological Process
Fibroblast ATAC-Seq	Dox. Treated Fibroblasts – B/I/R/T (B/I/R/T vs NoTF)	Union of All Fibroblast ATAC-Seq Peaks	GO:0006811	ion transport	0.988	9197	1458.57	1441	0.088	0.157	513	891	958	0.705	1	GO Biological Process
Fibroblast ATAC-Seq	Dox. Treated Fibroblasts – B/I/R/T (B/I/R/T vs NoTF)	Union of All Fibroblast ATAC-Seq Peaks	GO:0045639	positive regulation of myeloid cell differentiation	0.968	1303	206.646	200	0.012	0.153	43	70	70	0.705	1	GO Biological Process
Fibroblast ATAC-Seq	Dox. Treated Fibroblasts – B/I/R/T (B/I/R/T vs NoTF)	Union of All Fibroblast ATAC-Seq Peaks	GO:0072033	renal vesicle formation	0.918	158	25.058	23	0.001	0.146	3	5	5	0.705	1	GO Biological Process
Fibroblast ATAC-Seq	Dox. Treated Fibroblasts – B/I/R/T (B/I/R/T vs NoTF)	Union of All Fibroblast ATAC-Seq Peaks	GO:1900372	negative regulation of purine nucleotide biosynthetic process	0.918	158	25.058	23	0.001	0.146	10	15	16	0.705	1	GO Biological Process
Fibroblast ATAC-Seq	Dox. Treated Fibroblasts – B/I/R/T (B/I/R/T vs NoTF)	Union of All Fibroblast ATAC-Seq Peaks	GO:0050905	neuromuscular process	0.966	1194	189.359	183	0.011	0.153	55	95	99	0.706	1	GO Biological Process
Fibroblast ATAC-Seq	Dox. Treated Fibroblasts – B/I/R/T (B/I/R/T vs NoTF)	Union of All Fibroblast ATAC-Seq Peaks	GO:0006513	protein monoubiquitination	0.941	355	56.3	53	0.003	0.149	22	39	39	0.706	1	GO Biological Process
Fibroblast ATAC-Seq	Dox. Treated Fibroblasts – B/I/R/T (B/I/R/T vs NoTF)	Union of All Fibroblast ATAC-Seq Peaks	GO:0003207	cardiac chamber formation	0.921	178	28.229	26	0.002	0.146	8	11	11	0.707	1	GO Biological Process
Fibroblast ATAC-Seq	Dox. Treated Fibroblasts – B/I/R/T (B/I/R/T vs NoTF)	Union of All Fibroblast ATAC-Seq Peaks	GO:0080111	DNA demethylation	0.921	178	28.229	26	0.002	0.146	8	12	12	0.707	1	GO Biological Process
Fibroblast ATAC-Seq	Dox. Treated Fibroblasts – B/I/R/T (B/I/R/T vs NoTF)	Union of All Fibroblast ATAC-Seq Peaks	GO:0030033	microvillus assembly	0.888	71	11.26	10	0.001	0.141	3	4	4	0.707	1	GO Biological Process
Fibroblast ATAC-Seq	Dox. Treated Fibroblasts – B/I/R/T (B/I/R/T vs NoTF)	Union of All Fibroblast ATAC-Seq Peaks	GO:0042976	activation of Janus kinase activity	0.888	71	11.26	10	0.001	0.141	3	4	4	0.707	1	GO Biological Process
Fibroblast ATAC-Seq	Dox. Treated Fibroblasts – B/I/R/T (B/I/R/T vs NoTF)	Union of All Fibroblast ATAC-Seq Peaks	GO:0043243	positive regulation of protein complex disassembly	0.888	71	11.26	10	0.001	0.141	7	14	14	0.707	1	GO Biological Process
Fibroblast ATAC-Seq	Dox. Treated Fibroblasts – B/I/R/T (B/I/R/T vs NoTF)	Union of All Fibroblast ATAC-Seq Peaks	GO:0072554	blood vessel lumenization	0.888	71	11.26	10	0.001	0.141	2	2	2	0.707	1	GO Biological Process
Fibroblast ATAC-Seq	Dox. Treated Fibroblasts – B/I/R/T (B/I/R/T vs NoTF)	Union of All Fibroblast ATAC-Seq Peaks	GO:0009168	purine ribonucleoside monophosphate biosynthetic process	0.944	414	65.657	62	0.004	0.15	27	54	60	0.709	1	GO Biological Process
Fibroblast ATAC-Seq	Dox. Treated Fibroblasts – B/I/R/T (B/I/R/T vs NoTF)	Union of All Fibroblast ATAC-Seq Peaks	GO:0009267	cellular response to starvation	0.96	854	135.438	130	0.008	0.152	38	74	75	0.709	1	GO Biological Process
Fibroblast ATAC-Seq	Dox. Treated Fibroblasts – B/I/R/T (B/I/R/T vs NoTF)	Union of All Fibroblast ATAC-Seq Peaks	GO:0006688	glycosphingolipid biosynthetic process	0.917	165	26.168	24	0.001	0.145	10	11	11	0.71	1	GO Biological Process
Fibroblast ATAC-Seq	Dox. Treated Fibroblasts – B/I/R/T (B/I/R/T vs NoTF)	Union of All Fibroblast ATAC-Seq Peaks	GO:0045103	intermediate filament-based process	0.939	349	55.349	52	0.003	0.149	13	28	32	0.71	1	GO Biological Process
Fibroblast ATAC-Seq	Dox. Treated Fibroblasts – B/I/R/T (B/I/R/T vs NoTF)	Union of All Fibroblast ATAC-Seq Peaks	GO:0060914	heart formation	0.901	105	16.652	15	0.001	0.143	5	7	7	0.71	1	GO Biological Process
Fibroblast ATAC-Seq	Dox. Treated Fibroblasts – B/I/R/T (B/I/R/T vs NoTF)	Union of All Fibroblast ATAC-Seq Peaks	GO:0045104	intermediate filament cytoskeleton organization	0.938	336	53.287	50	0.003	0.149	12	27	31	0.71	1	GO Biological Process
Fibroblast ATAC-Seq	Dox. Treated Fibroblasts – B/I/R/T (B/I/R/T vs NoTF)	Union of All Fibroblast ATAC-Seq Peaks	GO:0009123	nucleoside monophosphate metabolic process	0.973	1945	308.462	300	0.018	0.154	118	212	227	0.711	1	GO Biological Process
Fibroblast ATAC-Seq	Dox. Treated Fibroblasts – B/I/R/T (B/I/R/T vs NoTF)	Union of All Fibroblast ATAC-Seq Peaks	GO:0043266	regulation of potassium ion transport	0.944	421	66.767	63	0.004	0.15	17	25	27	0.712	1	GO Biological Process
Fibroblast ATAC-Seq	Dox. Treated Fibroblasts – B/I/R/T (B/I/R/T vs NoTF)	Union of All Fibroblast ATAC-Seq Peaks	GO:0060119	inner ear receptor cell development	0.943	408	64.706	61	0.004	0.15	19	30	30	0.712	1	GO Biological Process
Fibroblast ATAC-Seq	Dox. Treated Fibroblasts – B/I/R/T (B/I/R/T vs NoTF)	Union of All Fibroblast ATAC-Seq Peaks	GO:0090003	regulation of establishment of protein localization to plasma membrane	0.943	408	64.706	61	0.004	0.15	16	29	30	0.712	1	GO Biological Process
Fibroblast ATAC-Seq	Dox. Treated Fibroblasts – B/I/R/T (B/I/R/T vs NoTF)	Union of All Fibroblast ATAC-Seq Peaks	GO:0002024	diet induced thermogenesis	0.913	152	24.106	22	0.001	0.145	5	9	9	0.713	1	GO Biological Process
Fibroblast ATAC-Seq	Dox. Treated Fibroblasts – B/I/R/T (B/I/R/T vs NoTF)	Union of All Fibroblast ATAC-Seq Peaks	GO:0036022	limb joint morphogenesis	0.913	152	24.106	22	0.001	0.145	4	4	4	0.713	1	GO Biological Process
Fibroblast ATAC-Seq	Dox. Treated Fibroblasts – B/I/R/T (B/I/R/T vs NoTF)	Union of All Fibroblast ATAC-Seq Peaks	GO:0060278	regulation of ovulation	0.913	152	24.106	22	0.001	0.145	3	4	4	0.713	1	GO Biological Process
Fibroblast ATAC-Seq	Dox. Treated Fibroblasts – B/I/R/T (B/I/R/T vs NoTF)	Union of All Fibroblast ATAC-Seq Peaks	GO:0001941	postsynaptic membrane organization	0.908	132	20.934	19	0.001	0.144	6	14	16	0.713	1	GO Biological Process
Fibroblast ATAC-Seq	Dox. Treated Fibroblasts – B/I/R/T (B/I/R/T vs NoTF)	Union of All Fibroblast ATAC-Seq Peaks	GO:0002726	positive regulation of T cell cytokine production	0.908	132	20.934	19	0.001	0.144	7	9	9	0.713	1	GO Biological Process
Fibroblast ATAC-Seq	Dox. Treated Fibroblasts – B/I/R/T (B/I/R/T vs NoTF)	Union of All Fibroblast ATAC-Seq Peaks	GO:0014824	artery smooth muscle contraction	0.908	132	20.934	19	0.001	0.144	3	5	5	0.713	1	GO Biological Process
Fibroblast ATAC-Seq	Dox. Treated Fibroblasts – B/I/R/T (B/I/R/T vs NoTF)	Union of All Fibroblast ATAC-Seq Peaks	GO:0032237	activation of store-operated calcium channel activity	0.908	132	20.934	19	0.001	0.144	5	5	5	0.713	1	GO Biological Process
Fibroblast ATAC-Seq	Dox. Treated Fibroblasts – B/I/R/T (B/I/R/T vs NoTF)	Union of All Fibroblast ATAC-Seq Peaks	GO:0036119	response to platelet-derived growth factor stimulus	0.908	132	20.934	19	0.001	0.144	2	5	5	0.713	1	GO Biological Process
Fibroblast ATAC-Seq	Dox. Treated Fibroblasts – B/I/R/T (B/I/R/T vs NoTF)	Union of All Fibroblast ATAC-Seq Peaks	GO:0009812	flavonoid metabolic process	0.841	15	2.379	2	0	0.133	1	2	4	0.713	1	GO Biological Process
Fibroblast ATAC-Seq	Dox. Treated Fibroblasts – B/I/R/T (B/I/R/T vs NoTF)	Union of All Fibroblast ATAC-Seq Peaks	GO:0009992	cellular water homeostasis	0.841	15	2.379	2	0	0.133	2	3	3	0.713	1	GO Biological Process
Fibroblast ATAC-Seq	Dox. Treated Fibroblasts – B/I/R/T (B/I/R/T vs NoTF)	Union of All Fibroblast ATAC-Seq Peaks	GO:0018283	iron incorporation into metallo-sulfur cluster	0.841	15	2.379	2	0	0.133	1	2	2	0.713	1	GO Biological Process
Fibroblast ATAC-Seq	Dox. Treated Fibroblasts – B/I/R/T (B/I/R/T vs NoTF)	Union of All Fibroblast ATAC-Seq Peaks	GO:0032025	response to cobalt ion	0.841	15	2.379	2	0	0.133	2	2	2	0.713	1	GO Biological Process
Fibroblast ATAC-Seq	Dox. Treated Fibroblasts – B/I/R/T (B/I/R/T vs NoTF)	Union of All Fibroblast ATAC-Seq Peaks	GO:0032971	regulation of muscle filament sliding	0.841	15	2.379	2	0	0.133	1	2	2	0.713	1	GO Biological Process
Fibroblast ATAC-Seq	Dox. Treated Fibroblasts – B/I/R/T (B/I/R/T vs NoTF)	Union of All Fibroblast ATAC-Seq Peaks	GO:0035621	ER to Golgi ceramide transport	0.841	15	2.379	2	0	0.133	2	2	2	0.713	1	GO Biological Process
Fibroblast ATAC-Seq	Dox. Treated Fibroblasts – B/I/R/T (B/I/R/T vs NoTF)	Union of All Fibroblast ATAC-Seq Peaks	GO:0036158	outer dynein arm assembly	0.841	15	2.379	2	0	0.133	2	4	4	0.713	1	GO Biological Process
Fibroblast ATAC-Seq	Dox. Treated Fibroblasts – B/I/R/T (B/I/R/T vs NoTF)	Union of All Fibroblast ATAC-Seq Peaks	GO:0046984	regulation of hemoglobin biosynthetic process	0.841	15	2.379	2	0	0.133	2	3	3	0.713	1	GO Biological Process
Fibroblast ATAC-Seq	Dox. Treated Fibroblasts – B/I/R/T (B/I/R/T vs NoTF)	Union of All Fibroblast ATAC-Seq Peaks	GO:0048133	male germ-line stem cell division	0.841	15	2.379	2	0	0.133	1	2	2	0.713	1	GO Biological Process
Fibroblast ATAC-Seq	Dox. Treated Fibroblasts – B/I/R/T (B/I/R/T vs NoTF)	Union of All Fibroblast ATAC-Seq Peaks	GO:0048210	Golgi vesicle fusion to target membrane	0.841	15	2.379	2	0	0.133	1	2	2	0.713	1	GO Biological Process
Fibroblast ATAC-Seq	Dox. Treated Fibroblasts – B/I/R/T (B/I/R/T vs NoTF)	Union of All Fibroblast ATAC-Seq Peaks	GO:0048297	negative regulation of isotype switching to IgA isotypes	0.841	15	2.379	2	0	0.133	1	1	1	0.713	1	GO Biological Process
Fibroblast ATAC-Seq	Dox. Treated Fibroblasts – B/I/R/T (B/I/R/T vs NoTF)	Union of All Fibroblast ATAC-Seq Peaks	GO:0072156	distal tubule morphogenesis	0.841	15	2.379	2	0	0.133	2	3	3	0.713	1	GO Biological Process
Fibroblast ATAC-Seq	Dox. Treated Fibroblasts – B/I/R/T (B/I/R/T vs NoTF)	Union of All Fibroblast ATAC-Seq Peaks	GO:0072583	clathrin-mediated endocytosis	0.841	15	2.379	2	0	0.133	1	3	3	0.713	1	GO Biological Process
Fibroblast ATAC-Seq	Dox. Treated Fibroblasts – B/I/R/T (B/I/R/T vs NoTF)	Union of All Fibroblast ATAC-Seq Peaks	GO:1901738	regulation of vitamin A metabolic process	0.841	15	2.379	2	0	0.133	1	1	1	0.713	1	GO Biological Process
Fibroblast ATAC-Seq	Dox. Treated Fibroblasts – B/I/R/T (B/I/R/T vs NoTF)	Union of All Fibroblast ATAC-Seq Peaks	GO:2000048	negative regulation of cell-cell adhesion mediated by cadherin	0.841	15	2.379	2	0	0.133	1	2	2	0.713	1	GO Biological Process
Fibroblast ATAC-Seq	Dox. Treated Fibroblasts – B/I/R/T (B/I/R/T vs NoTF)	Union of All Fibroblast ATAC-Seq Peaks	GO:2000452	regulation of CD8-positive, alpha-beta cytotoxic T cell extravasation	0.841	15	2.379	2	0	0.133	1	2	2	0.713	1	GO Biological Process
Fibroblast ATAC-Seq	Dox. Treated Fibroblasts – B/I/R/T (B/I/R/T vs NoTF)	Union of All Fibroblast ATAC-Seq Peaks	GO:2000615	regulation of histone H3-K9 acetylation	0.841	15	2.379	2	0	0.133	2	3	3	0.713	1	GO Biological Process
Fibroblast ATAC-Seq	Dox. Treated Fibroblasts – B/I/R/T (B/I/R/T vs NoTF)	Union of All Fibroblast ATAC-Seq Peaks	GO:0006260	DNA replication	0.966	1305	206.963	200	0.012	0.153	83	154	157	0.713	1	GO Biological Process
Fibroblast ATAC-Seq	Dox. Treated Fibroblasts – B/I/R/T (B/I/R/T vs NoTF)	Union of All Fibroblast ATAC-Seq Peaks	GO:0046854	phosphatidylinositol phosphorylation	0.939	356	56.459	53	0.003	0.149	16	27	28	0.714	1	GO Biological Process
Fibroblast ATAC-Seq	Dox. Treated Fibroblasts – B/I/R/T (B/I/R/T vs NoTF)	Union of All Fibroblast ATAC-Seq Peaks	GO:0060765	regulation of androgen receptor signaling pathway	0.916	172	27.278	25	0.002	0.145	11	19	19	0.714	1	GO Biological Process
Fibroblast ATAC-Seq	Dox. Treated Fibroblasts – B/I/R/T (B/I/R/T vs NoTF)	Union of All Fibroblast ATAC-Seq Peaks	GO:0021934	hindbrain tangential cell migration	0.89	85	13.48	12	0.001	0.141	2	2	2	0.714	1	GO Biological Process
Fibroblast ATAC-Seq	Dox. Treated Fibroblasts – B/I/R/T (B/I/R/T vs NoTF)	Union of All Fibroblast ATAC-Seq Peaks	GO:0032261	purine nucleotide salvage	0.89	85	13.48	12	0.001	0.141	5	7	7	0.714	1	GO Biological Process
Fibroblast ATAC-Seq	Dox. Treated Fibroblasts – B/I/R/T (B/I/R/T vs NoTF)	Union of All Fibroblast ATAC-Seq Peaks	GO:0038031	non-canonical Wnt receptor signaling pathway via JNK cascade	0.89	85	13.48	12	0.001	0.141	2	4	4	0.714	1	GO Biological Process
Fibroblast ATAC-Seq	Dox. Treated Fibroblasts – B/I/R/T (B/I/R/T vs NoTF)	Union of All Fibroblast ATAC-Seq Peaks	GO:0060956	endocardial cell differentiation	0.89	85	13.48	12	0.001	0.141	5	5	5	0.714	1	GO Biological Process
Fibroblast ATAC-Seq	Dox. Treated Fibroblasts – B/I/R/T (B/I/R/T vs NoTF)	Union of All Fibroblast ATAC-Seq Peaks	GO:0030213	hyaluronan biosynthetic process	0.901	112	17.762	16	0.001	0.143	3	5	5	0.714	1	GO Biological Process
Fibroblast ATAC-Seq	Dox. Treated Fibroblasts – B/I/R/T (B/I/R/T vs NoTF)	Union of All Fibroblast ATAC-Seq Peaks	GO:0002021	response to dietary excess	0.936	330	52.335	49	0.003	0.148	10	18	19	0.715	1	GO Biological Process
Fibroblast ATAC-Seq	Dox. Treated Fibroblasts – B/I/R/T (B/I/R/T vs NoTF)	Union of All Fibroblast ATAC-Seq Peaks	GO:0038092	nodal signaling pathway	0.925	225	35.683	33	0.002	0.147	7	11	12	0.715	1	GO Biological Process
Fibroblast ATAC-Seq	Dox. Treated Fibroblasts – B/I/R/T (B/I/R/T vs NoTF)	Union of All Fibroblast ATAC-Seq Peaks	GO:0009108	coenzyme biosynthetic process	0.959	881	139.72	134	0.008	0.152	51	82	82	0.715	1	GO Biological Process
Fibroblast ATAC-Seq	Dox. Treated Fibroblasts – B/I/R/T (B/I/R/T vs NoTF)	Union of All Fibroblast ATAC-Seq Peaks	GO:0071158	positive regulation of cell cycle arrest	0.941	402	63.754	60	0.004	0.149	13	23	23	0.716	1	GO Biological Process
Fibroblast ATAC-Seq	Dox. Treated Fibroblasts – B/I/R/T (B/I/R/T vs NoTF)	Union of All Fibroblast ATAC-Seq Peaks	GO:0032660	regulation of interleukin-17 production	0.933	304	48.212	45	0.003	0.148	11	17	17	0.716	1	GO Biological Process
Fibroblast ATAC-Seq	Dox. Treated Fibroblasts – B/I/R/T (B/I/R/T vs NoTF)	Union of All Fibroblast ATAC-Seq Peaks	GO:0006958	complement activation, classical pathway	0.907	139	22.044	20	0.001	0.144	12	28	29	0.717	1	GO Biological Process
Fibroblast ATAC-Seq	Dox. Treated Fibroblasts – B/I/R/T (B/I/R/T vs NoTF)	Union of All Fibroblast ATAC-Seq Peaks	GO:0015740	C4-dicarboxylate transport	0.907	139	22.044	20	0.001	0.144	6	7	7	0.717	1	GO Biological Process
Fibroblast ATAC-Seq	Dox. Treated Fibroblasts – B/I/R/T (B/I/R/T vs NoTF)	Union of All Fibroblast ATAC-Seq Peaks	GO:0031110	regulation of microtubule polymerization or depolymerization	0.939	376	59.631	56	0.003	0.149	20	42	46	0.717	1	GO Biological Process
Fibroblast ATAC-Seq	Dox. Treated Fibroblasts – B/I/R/T (B/I/R/T vs NoTF)	Union of All Fibroblast ATAC-Seq Peaks	GO:0007020	microtubule nucleation	0.891	92	14.59	13	0.001	0.141	5	11	11	0.717	1	GO Biological Process
Fibroblast ATAC-Seq	Dox. Treated Fibroblasts – B/I/R/T (B/I/R/T vs NoTF)	Union of All Fibroblast ATAC-Seq Peaks	GO:0002724	regulation of T cell cytokine production	0.916	179	28.388	26	0.002	0.145	9	13	13	0.718	1	GO Biological Process
Fibroblast ATAC-Seq	Dox. Treated Fibroblasts – B/I/R/T (B/I/R/T vs NoTF)	Union of All Fibroblast ATAC-Seq Peaks	GO:0061046	regulation of branching involved in lung morphogenesis	0.901	119	18.872	17	0.001	0.143	4	5	5	0.718	1	GO Biological Process
Fibroblast ATAC-Seq	Dox. Treated Fibroblasts – B/I/R/T (B/I/R/T vs NoTF)	Union of All Fibroblast ATAC-Seq Peaks	GO:0071347	cellular response to interleukin-1	0.952	649	102.926	98	0.006	0.151	25	39	40	0.718	1	GO Biological Process
Fibroblast ATAC-Seq	Dox. Treated Fibroblasts – B/I/R/T (B/I/R/T vs NoTF)	Union of All Fibroblast ATAC-Seq Peaks	GO:0046165	alcohol biosynthetic process	0.955	746	118.31	113	0.007	0.151	46	78	79	0.718	1	GO Biological Process
Fibroblast ATAC-Seq	Dox. Treated Fibroblasts – B/I/R/T (B/I/R/T vs NoTF)	Union of All Fibroblast ATAC-Seq Peaks	GO:0022618	ribonucleoprotein complex assembly	0.96	946	150.028	144	0.009	0.152	46	86	87	0.718	1	GO Biological Process
Fibroblast ATAC-Seq	Dox. Treated Fibroblasts – B/I/R/T (B/I/R/T vs NoTF)	Union of All Fibroblast ATAC-Seq Peaks	GO:0034138	toll-like receptor 3 signaling pathway	0.86	44	6.978	6	0	0.136	1	3	4	0.719	1	GO Biological Process
Fibroblast ATAC-Seq	Dox. Treated Fibroblasts – B/I/R/T (B/I/R/T vs NoTF)	Union of All Fibroblast ATAC-Seq Peaks	GO:0044342	type B pancreatic cell proliferation	0.86	44	6.978	6	0	0.136	3	6	6	0.719	1	GO Biological Process
Fibroblast ATAC-Seq	Dox. Treated Fibroblasts – B/I/R/T (B/I/R/T vs NoTF)	Union of All Fibroblast ATAC-Seq Peaks	GO:0061298	retina vasculature development in camera-type eye	0.924	232	36.793	34	0.002	0.147	12	15	15	0.719	1	GO Biological Process
Fibroblast ATAC-Seq	Dox. Treated Fibroblasts – B/I/R/T (B/I/R/T vs NoTF)	Union of All Fibroblast ATAC-Seq Peaks	GO:0010870	positive regulation of receptor biosynthetic process	0.865	51	8.088	7	0	0.137	2	5	6	0.719	1	GO Biological Process
Fibroblast ATAC-Seq	Dox. Treated Fibroblasts – B/I/R/T (B/I/R/T vs NoTF)	Union of All Fibroblast ATAC-Seq Peaks	GO:0042985	negative regulation of amyloid precursor protein biosynthetic process	0.865	51	8.088	7	0	0.137	2	3	3	0.719	1	GO Biological Process
Fibroblast ATAC-Seq	Dox. Treated Fibroblasts – B/I/R/T (B/I/R/T vs NoTF)	Union of All Fibroblast ATAC-Seq Peaks	GO:0045794	negative regulation of cell volume	0.865	51	8.088	7	0	0.137	1	2	2	0.719	1	GO Biological Process
Fibroblast ATAC-Seq	Dox. Treated Fibroblasts – B/I/R/T (B/I/R/T vs NoTF)	Union of All Fibroblast ATAC-Seq Peaks	GO:1900121	negative regulation of receptor binding	0.865	51	8.088	7	0	0.137	4	4	4	0.719	1	GO Biological Process
Fibroblast ATAC-Seq	Dox. Treated Fibroblasts – B/I/R/T (B/I/R/T vs NoTF)	Union of All Fibroblast ATAC-Seq Peaks	GO:2001046	positive regulation of integrin-mediated signaling pathway	0.865	51	8.088	7	0	0.137	2	5	5	0.719	1	GO Biological Process
Fibroblast ATAC-Seq	Dox. Treated Fibroblasts – B/I/R/T (B/I/R/T vs NoTF)	Union of All Fibroblast ATAC-Seq Peaks	GO:0002540	leukotriene production involved in inflammatory response	0.852	37	5.868	5	0	0.135	1	2	2	0.719	1	GO Biological Process
Fibroblast ATAC-Seq	Dox. Treated Fibroblasts – B/I/R/T (B/I/R/T vs NoTF)	Union of All Fibroblast ATAC-Seq Peaks	GO:0006189	'de novo' IMP biosynthetic process	0.852	37	5.868	5	0	0.135	3	6	6	0.719	1	GO Biological Process
Fibroblast ATAC-Seq	Dox. Treated Fibroblasts – B/I/R/T (B/I/R/T vs NoTF)	Union of All Fibroblast ATAC-Seq Peaks	GO:0051571	positive regulation of histone H3-K4 methylation	0.852	37	5.868	5	0	0.135	2	8	8	0.719	1	GO Biological Process
Fibroblast ATAC-Seq	Dox. Treated Fibroblasts – B/I/R/T (B/I/R/T vs NoTF)	Union of All Fibroblast ATAC-Seq Peaks	GO:0090214	spongiotrophoblast layer developmental growth	0.852	37	5.868	5	0	0.135	1	2	2	0.719	1	GO Biological Process
Fibroblast ATAC-Seq	Dox. Treated Fibroblasts – B/I/R/T (B/I/R/T vs NoTF)	Union of All Fibroblast ATAC-Seq Peaks	GO:0006368	transcription elongation from RNA polymerase II promoter	0.87	58	9.198	8	0	0.138	5	9	9	0.72	1	GO Biological Process
Fibroblast ATAC-Seq	Dox. Treated Fibroblasts – B/I/R/T (B/I/R/T vs NoTF)	Union of All Fibroblast ATAC-Seq Peaks	GO:0032776	DNA methylation on cytosine	0.87	58	9.198	8	0	0.138	2	6	6	0.72	1	GO Biological Process
Fibroblast ATAC-Seq	Dox. Treated Fibroblasts – B/I/R/T (B/I/R/T vs NoTF)	Union of All Fibroblast ATAC-Seq Peaks	GO:0070857	regulation of bile acid biosynthetic process	0.87	58	9.198	8	0	0.138	4	6	6	0.72	1	GO Biological Process
Fibroblast ATAC-Seq	Dox. Treated Fibroblasts – B/I/R/T (B/I/R/T vs NoTF)	Union of All Fibroblast ATAC-Seq Peaks	GO:0071340	skeletal muscle acetylcholine-gated channel clustering	0.87	58	9.198	8	0	0.138	3	6	6	0.72	1	GO Biological Process
Fibroblast ATAC-Seq	Dox. Treated Fibroblasts – B/I/R/T (B/I/R/T vs NoTF)	Union of All Fibroblast ATAC-Seq Peaks	GO:0072364	regulation of cellular ketone metabolic process by regulation of transcription from RNA polymerase II promoter	0.87	58	9.198	8	0	0.138	2	2	2	0.72	1	GO Biological Process
Fibroblast ATAC-Seq	Dox. Treated Fibroblasts – B/I/R/T (B/I/R/T vs NoTF)	Union of All Fibroblast ATAC-Seq Peaks	GO:0007292	female gamete generation	0.961	1056	167.473	161	0.01	0.152	47	76	80	0.72	1	GO Biological Process
Fibroblast ATAC-Seq	Dox. Treated Fibroblasts – B/I/R/T (B/I/R/T vs NoTF)	Union of All Fibroblast ATAC-Seq Peaks	GO:0061314	Notch signaling involved in heart development	0.912	166	26.326	24	0.001	0.145	5	7	7	0.721	1	GO Biological Process
Fibroblast ATAC-Seq	Dox. Treated Fibroblasts – B/I/R/T (B/I/R/T vs NoTF)	Union of All Fibroblast ATAC-Seq Peaks	GO:0051924	regulation of calcium ion transport	0.968	1538	243.915	236	0.014	0.153	73	106	115	0.721	1	GO Biological Process
Fibroblast ATAC-Seq	Dox. Treated Fibroblasts – B/I/R/T (B/I/R/T vs NoTF)	Union of All Fibroblast ATAC-Seq Peaks	GO:0009247	glycolipid biosynthetic process	0.936	357	56.617	53	0.003	0.148	25	42	42	0.721	1	GO Biological Process
Fibroblast ATAC-Seq	Dox. Treated Fibroblasts – B/I/R/T (B/I/R/T vs NoTF)	Union of All Fibroblast ATAC-Seq Peaks	GO:0008217	regulation of blood pressure	0.97	1756	278.488	270	0.016	0.154	80	122	132	0.722	1	GO Biological Process
Fibroblast ATAC-Seq	Dox. Treated Fibroblasts – B/I/R/T (B/I/R/T vs NoTF)	Union of All Fibroblast ATAC-Seq Peaks	GO:0009147	pyrimidine nucleoside triphosphate metabolic process	0.915	186	29.498	27	0.002	0.145	8	25	25	0.722	1	GO Biological Process
Fibroblast ATAC-Seq	Dox. Treated Fibroblasts – B/I/R/T (B/I/R/T vs NoTF)	Union of All Fibroblast ATAC-Seq Peaks	GO:0008334	histone mRNA metabolic process	0.901	126	19.983	18	0.001	0.143	7	15	15	0.722	1	GO Biological Process
Fibroblast ATAC-Seq	Dox. Treated Fibroblasts – B/I/R/T (B/I/R/T vs NoTF)	Union of All Fibroblast ATAC-Seq Peaks	GO:0070295	renal water absorption	0.901	126	19.983	18	0.001	0.143	4	6	6	0.722	1	GO Biological Process
Fibroblast ATAC-Seq	Dox. Treated Fibroblasts – B/I/R/T (B/I/R/T vs NoTF)	Union of All Fibroblast ATAC-Seq Peaks	GO:0001928	regulation of exocyst assembly	0.873	65	10.308	9	0.001	0.138	2	2	2	0.722	1	GO Biological Process
Fibroblast ATAC-Seq	Dox. Treated Fibroblasts – B/I/R/T (B/I/R/T vs NoTF)	Union of All Fibroblast ATAC-Seq Peaks	GO:0002827	positive regulation of T-helper 1 type immune response	0.873	65	10.308	9	0.001	0.138	2	8	8	0.722	1	GO Biological Process
Fibroblast ATAC-Seq	Dox. Treated Fibroblasts – B/I/R/T (B/I/R/T vs NoTF)	Union of All Fibroblast ATAC-Seq Peaks	GO:0032736	positive regulation of interleukin-13 production	0.873	65	10.308	9	0.001	0.138	4	5	5	0.722	1	GO Biological Process
Fibroblast ATAC-Seq	Dox. Treated Fibroblasts – B/I/R/T (B/I/R/T vs NoTF)	Union of All Fibroblast ATAC-Seq Peaks	GO:0060829	negative regulation of canonical Wnt receptor signaling pathway involved in neural plate anterior/posterior pattern formation	0.873	65	10.308	9	0.001	0.138	1	1	1	0.722	1	GO Biological Process
Fibroblast ATAC-Seq	Dox. Treated Fibroblasts – B/I/R/T (B/I/R/T vs NoTF)	Union of All Fibroblast ATAC-Seq Peaks	GO:0043392	negative regulation of DNA binding	0.948	572	90.715	86	0.005	0.15	17	31	31	0.722	1	GO Biological Process
Fibroblast ATAC-Seq	Dox. Treated Fibroblasts – B/I/R/T (B/I/R/T vs NoTF)	Union of All Fibroblast ATAC-Seq Peaks	GO:0003350	pulmonary myocardium development	0.841	30	4.758	4	0	0.133	3	3	3	0.723	1	GO Biological Process
Fibroblast ATAC-Seq	Dox. Treated Fibroblasts – B/I/R/T (B/I/R/T vs NoTF)	Union of All Fibroblast ATAC-Seq Peaks	GO:0030091	protein repair	0.841	30	4.758	4	0	0.133	1	3	3	0.723	1	GO Biological Process
Fibroblast ATAC-Seq	Dox. Treated Fibroblasts – B/I/R/T (B/I/R/T vs NoTF)	Union of All Fibroblast ATAC-Seq Peaks	GO:0032717	negative regulation of interleukin-8 production	0.841	30	4.758	4	0	0.133	3	5	5	0.723	1	GO Biological Process
Fibroblast ATAC-Seq	Dox. Treated Fibroblasts – B/I/R/T (B/I/R/T vs NoTF)	Union of All Fibroblast ATAC-Seq Peaks	GO:0071922	regulation of cohesin localization to chromatin	0.841	30	4.758	4	0	0.133	3	4	4	0.723	1	GO Biological Process
Fibroblast ATAC-Seq	Dox. Treated Fibroblasts – B/I/R/T (B/I/R/T vs NoTF)	Union of All Fibroblast ATAC-Seq Peaks	GO:0097012	response to granulocyte macrophage colony-stimulating factor stimulus	0.841	30	4.758	4	0	0.133	3	4	4	0.723	1	GO Biological Process
Fibroblast ATAC-Seq	Dox. Treated Fibroblasts – B/I/R/T (B/I/R/T vs NoTF)	Union of All Fibroblast ATAC-Seq Peaks	GO:0031648	protein destabilization	0.918	206	32.67	30	0.002	0.146	12	16	16	0.723	1	GO Biological Process
Fibroblast ATAC-Seq	Dox. Treated Fibroblasts – B/I/R/T (B/I/R/T vs NoTF)	Union of All Fibroblast ATAC-Seq Peaks	GO:0002320	lymphoid progenitor cell differentiation	0.927	272	43.137	40	0.002	0.147	8	12	12	0.723	1	GO Biological Process
Fibroblast ATAC-Seq	Dox. Treated Fibroblasts – B/I/R/T (B/I/R/T vs NoTF)	Union of All Fibroblast ATAC-Seq Peaks	GO:0006486	protein glycosylation	0.972	2096	332.409	323	0.02	0.154	103	187	191	0.724	1	GO Biological Process
Fibroblast ATAC-Seq	Dox. Treated Fibroblasts – B/I/R/T (B/I/R/T vs NoTF)	Union of All Fibroblast ATAC-Seq Peaks	GO:0021794	thalamus development	0.892	106	16.811	15	0.001	0.142	3	12	13	0.724	1	GO Biological Process
Fibroblast ATAC-Seq	Dox. Treated Fibroblasts – B/I/R/T (B/I/R/T vs NoTF)	Union of All Fibroblast ATAC-Seq Peaks	GO:0031507	heterochromatin assembly	0.892	106	16.811	15	0.001	0.142	4	7	7	0.724	1	GO Biological Process
Fibroblast ATAC-Seq	Dox. Treated Fibroblasts – B/I/R/T (B/I/R/T vs NoTF)	Union of All Fibroblast ATAC-Seq Peaks	GO:0032352	positive regulation of hormone metabolic process	0.892	106	16.811	15	0.001	0.142	7	9	10	0.724	1	GO Biological Process
Fibroblast ATAC-Seq	Dox. Treated Fibroblasts – B/I/R/T (B/I/R/T vs NoTF)	Union of All Fibroblast ATAC-Seq Peaks	GO:0035083	cilium axoneme assembly	0.892	106	16.811	15	0.001	0.142	6	12	12	0.724	1	GO Biological Process
Fibroblast ATAC-Seq	Dox. Treated Fibroblasts – B/I/R/T (B/I/R/T vs NoTF)	Union of All Fibroblast ATAC-Seq Peaks	GO:0006465	signal peptide processing	0.876	72	11.419	10	0.001	0.139	7	11	11	0.724	1	GO Biological Process
Fibroblast ATAC-Seq	Dox. Treated Fibroblasts – B/I/R/T (B/I/R/T vs NoTF)	Union of All Fibroblast ATAC-Seq Peaks	GO:0007216	G-protein coupled glutamate receptor signaling pathway	0.876	72	11.419	10	0.001	0.139	3	11	12	0.724	1	GO Biological Process
Fibroblast ATAC-Seq	Dox. Treated Fibroblasts – B/I/R/T (B/I/R/T vs NoTF)	Union of All Fibroblast ATAC-Seq Peaks	GO:0060447	bud outgrowth involved in lung branching	0.876	72	11.419	10	0.001	0.139	1	3	3	0.724	1	GO Biological Process
Fibroblast ATAC-Seq	Dox. Treated Fibroblasts – B/I/R/T (B/I/R/T vs NoTF)	Union of All Fibroblast ATAC-Seq Peaks	GO:0090280	positive regulation of calcium ion import	0.876	72	11.419	10	0.001	0.139	6	9	10	0.724	1	GO Biological Process
Fibroblast ATAC-Seq	Dox. Treated Fibroblasts – B/I/R/T (B/I/R/T vs NoTF)	Union of All Fibroblast ATAC-Seq Peaks	GO:0033151	V(D)J recombination	0.921	226	35.842	33	0.002	0.146	8	13	13	0.724	1	GO Biological Process
Fibroblast ATAC-Seq	Dox. Treated Fibroblasts – B/I/R/T (B/I/R/T vs NoTF)	Union of All Fibroblast ATAC-Seq Peaks	GO:1901071	glucosamine-containing compound metabolic process	0.901	133	21.093	19	0.001	0.143	10	21	26	0.725	1	GO Biological Process
Fibroblast ATAC-Seq	Dox. Treated Fibroblasts – B/I/R/T (B/I/R/T vs NoTF)	Union of All Fibroblast ATAC-Seq Peaks	GO:0060350	endochondral bone morphogenesis	0.96	1012	160.495	154	0.009	0.152	32	47	47	0.725	1	GO Biological Process
Fibroblast ATAC-Seq	Dox. Treated Fibroblasts – B/I/R/T (B/I/R/T vs NoTF)	Union of All Fibroblast ATAC-Seq Peaks	GO:0030279	negative regulation of ossification	0.949	618	98.01	93	0.006	0.15	22	27	27	0.726	1	GO Biological Process
Fibroblast ATAC-Seq	Dox. Treated Fibroblasts – B/I/R/T (B/I/R/T vs NoTF)	Union of All Fibroblast ATAC-Seq Peaks	GO:0001976	neurological system process involved in regulation of systemic arterial blood pressure	0.923	246	39.014	36	0.002	0.146	6	18	20	0.726	1	GO Biological Process
Fibroblast ATAC-Seq	Dox. Treated Fibroblasts – B/I/R/T (B/I/R/T vs NoTF)	Union of All Fibroblast ATAC-Seq Peaks	GO:0006983	ER overload response	0.878	79	12.529	11	0.001	0.139	3	9	9	0.727	1	GO Biological Process
Fibroblast ATAC-Seq	Dox. Treated Fibroblasts – B/I/R/T (B/I/R/T vs NoTF)	Union of All Fibroblast ATAC-Seq Peaks	GO:0016558	protein import into peroxisome matrix	0.893	113	17.921	16	0.001	0.142	8	12	12	0.728	1	GO Biological Process
Fibroblast ATAC-Seq	Dox. Treated Fibroblasts – B/I/R/T (B/I/R/T vs NoTF)	Union of All Fibroblast ATAC-Seq Peaks	GO:0032728	positive regulation of interferon-beta production	0.906	160	25.375	23	0.001	0.144	9	19	19	0.728	1	GO Biological Process
Fibroblast ATAC-Seq	Dox. Treated Fibroblasts – B/I/R/T (B/I/R/T vs NoTF)	Union of All Fibroblast ATAC-Seq Peaks	GO:0044065	regulation of respiratory system process	0.906	160	25.375	23	0.001	0.144	8	15	16	0.728	1	GO Biological Process
Fibroblast ATAC-Seq	Dox. Treated Fibroblasts – B/I/R/T (B/I/R/T vs NoTF)	Union of All Fibroblast ATAC-Seq Peaks	GO:2000505	regulation of energy homeostasis	0.906	160	25.375	23	0.001	0.144	7	9	9	0.728	1	GO Biological Process
Fibroblast ATAC-Seq	Dox. Treated Fibroblasts – B/I/R/T (B/I/R/T vs NoTF)	Union of All Fibroblast ATAC-Seq Peaks	GO:0006833	water transport	0.911	180	28.547	26	0.002	0.144	10	15	16	0.728	1	GO Biological Process
Fibroblast ATAC-Seq	Dox. Treated Fibroblasts – B/I/R/T (B/I/R/T vs NoTF)	Union of All Fibroblast ATAC-Seq Peaks	GO:0070169	positive regulation of biomineral tissue development	0.947	599	94.997	90	0.005	0.15	26	32	32	0.729	1	GO Biological Process
Fibroblast ATAC-Seq	Dox. Treated Fibroblasts – B/I/R/T (B/I/R/T vs NoTF)	Union of All Fibroblast ATAC-Seq Peaks	GO:0060047	heart contraction	0.941	469	74.38	70	0.004	0.149	24	34	40	0.729	1	GO Biological Process
Fibroblast ATAC-Seq	Dox. Treated Fibroblasts – B/I/R/T (B/I/R/T vs NoTF)	Union of All Fibroblast ATAC-Seq Peaks	GO:0033147	negative regulation of intracellular estrogen receptor signaling pathway	0.901	140	22.203	20	0.001	0.143	6	11	11	0.729	1	GO Biological Process
Fibroblast ATAC-Seq	Dox. Treated Fibroblasts – B/I/R/T (B/I/R/T vs NoTF)	Union of All Fibroblast ATAC-Seq Peaks	GO:0034629	cellular protein complex localization	0.901	140	22.203	20	0.001	0.143	7	9	9	0.729	1	GO Biological Process
Fibroblast ATAC-Seq	Dox. Treated Fibroblasts – B/I/R/T (B/I/R/T vs NoTF)	Union of All Fibroblast ATAC-Seq Peaks	GO:0045603	positive regulation of endothelial cell differentiation	0.914	200	31.718	29	0.002	0.145	5	6	8	0.729	1	GO Biological Process
Fibroblast ATAC-Seq	Dox. Treated Fibroblasts – B/I/R/T (B/I/R/T vs NoTF)	Union of All Fibroblast ATAC-Seq Peaks	GO:2000142	regulation of DNA-dependent transcription, initiation	0.914	200	31.718	29	0.002	0.145	9	14	14	0.729	1	GO Biological Process
Fibroblast ATAC-Seq	Dox. Treated Fibroblasts – B/I/R/T (B/I/R/T vs NoTF)	Union of All Fibroblast ATAC-Seq Peaks	GO:0032230	positive regulation of synaptic transmission, GABAergic	0.88	86	13.639	12	0.001	0.14	3	7	8	0.729	1	GO Biological Process
Fibroblast ATAC-Seq	Dox. Treated Fibroblasts – B/I/R/T (B/I/R/T vs NoTF)	Union of All Fibroblast ATAC-Seq Peaks	GO:0045743	positive regulation of fibroblast growth factor receptor signaling pathway	0.88	86	13.639	12	0.001	0.14	4	6	6	0.729	1	GO Biological Process
Fibroblast ATAC-Seq	Dox. Treated Fibroblasts – B/I/R/T (B/I/R/T vs NoTF)	Union of All Fibroblast ATAC-Seq Peaks	GO:2000683	regulation of cellular response to X-ray	0.88	86	13.639	12	0.001	0.14	2	2	2	0.729	1	GO Biological Process
Fibroblast ATAC-Seq	Dox. Treated Fibroblasts – B/I/R/T (B/I/R/T vs NoTF)	Union of All Fibroblast ATAC-Seq Peaks	GO:0032479	regulation of type I interferon production	0.922	253	40.124	37	0.002	0.146	18	34	36	0.73	1	GO Biological Process
Fibroblast ATAC-Seq	Dox. Treated Fibroblasts – B/I/R/T (B/I/R/T vs NoTF)	Union of All Fibroblast ATAC-Seq Peaks	GO:0010700	negative regulation of norepinephrine secretion	0.822	23	3.648	3	0	0.13	3	3	3	0.73	1	GO Biological Process
Fibroblast ATAC-Seq	Dox. Treated Fibroblasts – B/I/R/T (B/I/R/T vs NoTF)	Union of All Fibroblast ATAC-Seq Peaks	GO:0015788	UDP-N-acetylglucosamine transport	0.822	23	3.648	3	0	0.13	1	1	1	0.73	1	GO Biological Process
Fibroblast ATAC-Seq	Dox. Treated Fibroblasts – B/I/R/T (B/I/R/T vs NoTF)	Union of All Fibroblast ATAC-Seq Peaks	GO:0015790	UDP-xylose transport	0.822	23	3.648	3	0	0.13	1	1	1	0.73	1	GO Biological Process
Fibroblast ATAC-Seq	Dox. Treated Fibroblasts – B/I/R/T (B/I/R/T vs NoTF)	Union of All Fibroblast ATAC-Seq Peaks	GO:0032929	negative regulation of superoxide anion generation	0.822	23	3.648	3	0	0.13	1	2	2	0.73	1	GO Biological Process
Fibroblast ATAC-Seq	Dox. Treated Fibroblasts – B/I/R/T (B/I/R/T vs NoTF)	Union of All Fibroblast ATAC-Seq Peaks	GO:0034230	enkephalin processing	0.822	23	3.648	3	0	0.13	1	1	1	0.73	1	GO Biological Process
Fibroblast ATAC-Seq	Dox. Treated Fibroblasts – B/I/R/T (B/I/R/T vs NoTF)	Union of All Fibroblast ATAC-Seq Peaks	GO:0034231	islet amyloid polypeptide processing	0.822	23	3.648	3	0	0.13	1	1	1	0.73	1	GO Biological Process
Fibroblast ATAC-Seq	Dox. Treated Fibroblasts – B/I/R/T (B/I/R/T vs NoTF)	Union of All Fibroblast ATAC-Seq Peaks	GO:0045715	negative regulation of low-density lipoprotein particle receptor biosynthetic process	0.822	23	3.648	3	0	0.13	2	2	2	0.73	1	GO Biological Process
Fibroblast ATAC-Seq	Dox. Treated Fibroblasts – B/I/R/T (B/I/R/T vs NoTF)	Union of All Fibroblast ATAC-Seq Peaks	GO:0071883	activation of MAPK activity by adrenergic receptor signaling pathway	0.822	23	3.648	3	0	0.13	1	3	3	0.73	1	GO Biological Process
Fibroblast ATAC-Seq	Dox. Treated Fibroblasts – B/I/R/T (B/I/R/T vs NoTF)	Union of All Fibroblast ATAC-Seq Peaks	GO:1902177	positive regulation of intrinsic apoptotic signaling pathway in response to oxidative stress	0.822	23	3.648	3	0	0.13	1	1	1	0.73	1	GO Biological Process
Fibroblast ATAC-Seq	Dox. Treated Fibroblasts – B/I/R/T (B/I/R/T vs NoTF)	Union of All Fibroblast ATAC-Seq Peaks	GO:0050884	neuromuscular process controlling posture	0.893	120	19.031	17	0.001	0.142	8	13	13	0.731	1	GO Biological Process
Fibroblast ATAC-Seq	Dox. Treated Fibroblasts – B/I/R/T (B/I/R/T vs NoTF)	Union of All Fibroblast ATAC-Seq Peaks	GO:0006820	anion transport	0.976	3038	481.803	470	0.029	0.155	174	293	313	0.731	1	GO Biological Process
Fibroblast ATAC-Seq	Dox. Treated Fibroblasts – B/I/R/T (B/I/R/T vs NoTF)	Union of All Fibroblast ATAC-Seq Peaks	GO:0015936	coenzyme A metabolic process	0.906	167	26.485	24	0.001	0.144	7	14	14	0.732	1	GO Biological Process
Fibroblast ATAC-Seq	Dox. Treated Fibroblasts – B/I/R/T (B/I/R/T vs NoTF)	Union of All Fibroblast ATAC-Seq Peaks	GO:2000779	regulation of double-strand break repair	0.924	273	43.296	40	0.002	0.147	13	23	23	0.732	1	GO Biological Process
Fibroblast ATAC-Seq	Dox. Treated Fibroblasts – B/I/R/T (B/I/R/T vs NoTF)	Union of All Fibroblast ATAC-Seq Peaks	GO:0051567	histone H3-K9 methylation	0.881	93	14.749	13	0.001	0.14	8	11	11	0.732	1	GO Biological Process
Fibroblast ATAC-Seq	Dox. Treated Fibroblasts – B/I/R/T (B/I/R/T vs NoTF)	Union of All Fibroblast ATAC-Seq Peaks	GO:0007530	sex determination	0.933	365	57.886	54	0.003	0.148	13	20	23	0.732	1	GO Biological Process
Fibroblast ATAC-Seq	Dox. Treated Fibroblasts – B/I/R/T (B/I/R/T vs NoTF)	Union of All Fibroblast ATAC-Seq Peaks	GO:0071479	cellular response to ionizing radiation	0.939	450	71.367	67	0.004	0.149	28	39	39	0.733	1	GO Biological Process
Fibroblast ATAC-Seq	Dox. Treated Fibroblasts – B/I/R/T (B/I/R/T vs NoTF)	Union of All Fibroblast ATAC-Seq Peaks	GO:0051606	detection of stimulus	0.97	2086	330.823	321	0.02	0.154	113	328	1270	0.733	1	GO Biological Process
Fibroblast ATAC-Seq	Dox. Treated Fibroblasts – B/I/R/T (B/I/R/T vs NoTF)	Union of All Fibroblast ATAC-Seq Peaks	GO:0002322	B cell proliferation involved in immune response	0.894	127	20.141	18	0.001	0.142	2	2	2	0.734	1	GO Biological Process
Fibroblast ATAC-Seq	Dox. Treated Fibroblasts – B/I/R/T (B/I/R/T vs NoTF)	Union of All Fibroblast ATAC-Seq Peaks	GO:0032490	detection of molecule of bacterial origin	0.894	127	20.141	18	0.001	0.142	5	8	8	0.734	1	GO Biological Process
Fibroblast ATAC-Seq	Dox. Treated Fibroblasts – B/I/R/T (B/I/R/T vs NoTF)	Union of All Fibroblast ATAC-Seq Peaks	GO:0015833	peptide transport	0.952	788	124.971	119	0.007	0.151	36	58	61	0.735	1	GO Biological Process
Fibroblast ATAC-Seq	Dox. Treated Fibroblasts – B/I/R/T (B/I/R/T vs NoTF)	Union of All Fibroblast ATAC-Seq Peaks	GO:0014047	glutamate secretion	0.883	100	15.859	14	0.001	0.14	4	7	7	0.735	1	GO Biological Process
Fibroblast ATAC-Seq	Dox. Treated Fibroblasts – B/I/R/T (B/I/R/T vs NoTF)	Union of All Fibroblast ATAC-Seq Peaks	GO:0051092	positive regulation of NF-kappaB transcription factor activity	0.958	1040	164.936	158	0.01	0.152	50	77	82	0.735	1	GO Biological Process
Fibroblast ATAC-Seq	Dox. Treated Fibroblasts – B/I/R/T (B/I/R/T vs NoTF)	Union of All Fibroblast ATAC-Seq Peaks	GO:0042632	cholesterol homeostasis	0.939	470	74.538	70	0.004	0.149	29	48	50	0.735	1	GO Biological Process
Fibroblast ATAC-Seq	Dox. Treated Fibroblasts – B/I/R/T (B/I/R/T vs NoTF)	Union of All Fibroblast ATAC-Seq Peaks	GO:0033209	tumor necrosis factor-mediated signaling pathway	0.91	194	30.767	28	0.002	0.144	12	19	20	0.735	1	GO Biological Process
Fibroblast ATAC-Seq	Dox. Treated Fibroblasts – B/I/R/T (B/I/R/T vs NoTF)	Union of All Fibroblast ATAC-Seq Peaks	GO:0006625	protein targeting to peroxisome	0.901	154	24.423	22	0.001	0.143	9	17	17	0.736	1	GO Biological Process
Fibroblast ATAC-Seq	Dox. Treated Fibroblasts – B/I/R/T (B/I/R/T vs NoTF)	Union of All Fibroblast ATAC-Seq Peaks	GO:0030818	negative regulation of cAMP biosynthetic process	0.901	154	24.423	22	0.001	0.143	9	14	15	0.736	1	GO Biological Process
Fibroblast ATAC-Seq	Dox. Treated Fibroblasts – B/I/R/T (B/I/R/T vs NoTF)	Union of All Fibroblast ATAC-Seq Peaks	GO:0061154	endothelial tube morphogenesis	0.901	154	24.423	22	0.001	0.143	5	6	6	0.736	1	GO Biological Process
Fibroblast ATAC-Seq	Dox. Treated Fibroblasts – B/I/R/T (B/I/R/T vs NoTF)	Union of All Fibroblast ATAC-Seq Peaks	GO:0006306	DNA methylation	0.927	313	49.639	46	0.003	0.147	17	35	36	0.736	1	GO Biological Process
Fibroblast ATAC-Seq	Dox. Treated Fibroblasts – B/I/R/T (B/I/R/T vs NoTF)	Union of All Fibroblast ATAC-Seq Peaks	GO:0090101	negative regulation of transmembrane receptor protein serine/threonine kinase signaling pathway	0.962	1343	212.989	205	0.012	0.153	49	76	76	0.737	1	GO Biological Process
Fibroblast ATAC-Seq	Dox. Treated Fibroblasts – B/I/R/T (B/I/R/T vs NoTF)	Union of All Fibroblast ATAC-Seq Peaks	GO:2000780	negative regulation of double-strand break repair	0.894	134	21.251	19	0.001	0.142	5	7	7	0.737	1	GO Biological Process
Fibroblast ATAC-Seq	Dox. Treated Fibroblasts – B/I/R/T (B/I/R/T vs NoTF)	Union of All Fibroblast ATAC-Seq Peaks	GO:0045346	regulation of MHC class II biosynthetic process	0.884	107	16.969	15	0.001	0.14	6	8	8	0.738	1	GO Biological Process
Fibroblast ATAC-Seq	Dox. Treated Fibroblasts – B/I/R/T (B/I/R/T vs NoTF)	Union of All Fibroblast ATAC-Seq Peaks	GO:0010536	positive regulation of activation of Janus kinase activity	0.849	52	8.247	7	0	0.135	2	4	4	0.738	1	GO Biological Process
Fibroblast ATAC-Seq	Dox. Treated Fibroblasts – B/I/R/T (B/I/R/T vs NoTF)	Union of All Fibroblast ATAC-Seq Peaks	GO:0034248	regulation of cellular amide metabolic process	0.849	52	8.247	7	0	0.135	4	5	5	0.738	1	GO Biological Process
Fibroblast ATAC-Seq	Dox. Treated Fibroblasts – B/I/R/T (B/I/R/T vs NoTF)	Union of All Fibroblast ATAC-Seq Peaks	GO:0019367	fatty acid elongation, saturated fatty acid	0.855	59	9.357	8	0	0.136	2	5	5	0.738	1	GO Biological Process
Fibroblast ATAC-Seq	Dox. Treated Fibroblasts – B/I/R/T (B/I/R/T vs NoTF)	Union of All Fibroblast ATAC-Seq Peaks	GO:0035305	negative regulation of dephosphorylation	0.855	59	9.357	8	0	0.136	4	6	6	0.738	1	GO Biological Process
Fibroblast ATAC-Seq	Dox. Treated Fibroblasts – B/I/R/T (B/I/R/T vs NoTF)	Union of All Fibroblast ATAC-Seq Peaks	GO:0051988	regulation of attachment of spindle microtubules to kinetochore	0.855	59	9.357	8	0	0.136	3	9	9	0.738	1	GO Biological Process
Fibroblast ATAC-Seq	Dox. Treated Fibroblasts – B/I/R/T (B/I/R/T vs NoTF)	Union of All Fibroblast ATAC-Seq Peaks	GO:1902369	negative regulation of RNA catabolic process	0.855	59	9.357	8	0	0.136	3	4	4	0.738	1	GO Biological Process
Fibroblast ATAC-Seq	Dox. Treated Fibroblasts – B/I/R/T (B/I/R/T vs NoTF)	Union of All Fibroblast ATAC-Seq Peaks	GO:0010508	positive regulation of autophagy	0.923	287	45.516	42	0.003	0.146	13	23	24	0.739	1	GO Biological Process
Fibroblast ATAC-Seq	Dox. Treated Fibroblasts – B/I/R/T (B/I/R/T vs NoTF)	Union of All Fibroblast ATAC-Seq Peaks	GO:0033144	negative regulation of intracellular steroid hormone receptor signaling pathway	0.923	287	45.516	42	0.003	0.146	14	24	25	0.739	1	GO Biological Process
Fibroblast ATAC-Seq	Dox. Treated Fibroblasts – B/I/R/T (B/I/R/T vs NoTF)	Union of All Fibroblast ATAC-Seq Peaks	GO:0021527	spinal cord association neuron differentiation	0.906	181	28.705	26	0.002	0.144	9	14	14	0.739	1	GO Biological Process
Fibroblast ATAC-Seq	Dox. Treated Fibroblasts – B/I/R/T (B/I/R/T vs NoTF)	Union of All Fibroblast ATAC-Seq Peaks	GO:0042558	pteridine-containing compound metabolic process	0.91	201	31.877	29	0.002	0.144	16	28	29	0.739	1	GO Biological Process
Fibroblast ATAC-Seq	Dox. Treated Fibroblasts – B/I/R/T (B/I/R/T vs NoTF)	Union of All Fibroblast ATAC-Seq Peaks	GO:0015825	L-serine transport	0.841	45	7.137	6	0	0.133	3	3	3	0.739	1	GO Biological Process
Fibroblast ATAC-Seq	Dox. Treated Fibroblasts – B/I/R/T (B/I/R/T vs NoTF)	Union of All Fibroblast ATAC-Seq Peaks	GO:0042351	'de novo' GDP-L-fucose biosynthetic process	0.841	45	7.137	6	0	0.133	1	2	2	0.739	1	GO Biological Process
Fibroblast ATAC-Seq	Dox. Treated Fibroblasts – B/I/R/T (B/I/R/T vs NoTF)	Union of All Fibroblast ATAC-Seq Peaks	GO:0045110	intermediate filament bundle assembly	0.841	45	7.137	6	0	0.133	2	6	6	0.739	1	GO Biological Process
Fibroblast ATAC-Seq	Dox. Treated Fibroblasts – B/I/R/T (B/I/R/T vs NoTF)	Union of All Fibroblast ATAC-Seq Peaks	GO:0030330	DNA damage response, signal transduction by p53 class mediator	0.937	451	71.525	67	0.004	0.149	20	29	29	0.739	1	GO Biological Process
Fibroblast ATAC-Seq	Dox. Treated Fibroblasts – B/I/R/T (B/I/R/T vs NoTF)	Union of All Fibroblast ATAC-Seq Peaks	GO:0032755	positive regulation of interleukin-6 production	0.936	438	69.463	65	0.004	0.148	18	34	37	0.74	1	GO Biological Process
Fibroblast ATAC-Seq	Dox. Treated Fibroblasts – B/I/R/T (B/I/R/T vs NoTF)	Union of All Fibroblast ATAC-Seq Peaks	GO:0007288	sperm axoneme assembly	0.864	73	11.577	10	0.001	0.137	3	5	5	0.74	1	GO Biological Process
Fibroblast ATAC-Seq	Dox. Treated Fibroblasts – B/I/R/T (B/I/R/T vs NoTF)	Union of All Fibroblast ATAC-Seq Peaks	GO:0019563	glycerol catabolic process	0.864	73	11.577	10	0.001	0.137	3	4	4	0.74	1	GO Biological Process
Fibroblast ATAC-Seq	Dox. Treated Fibroblasts – B/I/R/T (B/I/R/T vs NoTF)	Union of All Fibroblast ATAC-Seq Peaks	GO:0060017	parathyroid gland development	0.864	73	11.577	10	0.001	0.137	4	6	7	0.74	1	GO Biological Process
Fibroblast ATAC-Seq	Dox. Treated Fibroblasts – B/I/R/T (B/I/R/T vs NoTF)	Union of All Fibroblast ATAC-Seq Peaks	GO:0061047	positive regulation of branching involved in lung morphogenesis	0.864	73	11.577	10	0.001	0.137	2	2	2	0.74	1	GO Biological Process
Fibroblast ATAC-Seq	Dox. Treated Fibroblasts – B/I/R/T (B/I/R/T vs NoTF)	Union of All Fibroblast ATAC-Seq Peaks	GO:0060046	regulation of acrosome reaction	0.894	141	22.361	20	0.001	0.142	4	6	8	0.741	1	GO Biological Process
Fibroblast ATAC-Seq	Dox. Treated Fibroblasts – B/I/R/T (B/I/R/T vs NoTF)	Union of All Fibroblast ATAC-Seq Peaks	GO:0061073	ciliary body morphogenesis	0.894	141	22.361	20	0.001	0.142	3	3	3	0.741	1	GO Biological Process
Fibroblast ATAC-Seq	Dox. Treated Fibroblasts – B/I/R/T (B/I/R/T vs NoTF)	Union of All Fibroblast ATAC-Seq Peaks	GO:0046782	regulation of viral transcription	0.924	307	48.688	45	0.003	0.147	13	22	22	0.741	1	GO Biological Process
Fibroblast ATAC-Seq	Dox. Treated Fibroblasts – B/I/R/T (B/I/R/T vs NoTF)	Union of All Fibroblast ATAC-Seq Peaks	GO:0006754	ATP biosynthetic process	0.916	241	38.221	35	0.002	0.145	14	33	39	0.741	1	GO Biological Process
Fibroblast ATAC-Seq	Dox. Treated Fibroblasts – B/I/R/T (B/I/R/T vs NoTF)	Union of All Fibroblast ATAC-Seq Peaks	GO:0046651	lymphocyte proliferation	0.948	692	109.746	104	0.006	0.15	31	49	52	0.741	1	GO Biological Process
Fibroblast ATAC-Seq	Dox. Treated Fibroblasts – B/I/R/T (B/I/R/T vs NoTF)	Union of All Fibroblast ATAC-Seq Peaks	GO:0000098	sulfur amino acid catabolic process	0.83	38	6.027	5	0	0.132	2	6	6	0.742	1	GO Biological Process
Fibroblast ATAC-Seq	Dox. Treated Fibroblasts – B/I/R/T (B/I/R/T vs NoTF)	Union of All Fibroblast ATAC-Seq Peaks	GO:0006667	sphinganine metabolic process	0.83	38	6.027	5	0	0.132	3	3	3	0.742	1	GO Biological Process
Fibroblast ATAC-Seq	Dox. Treated Fibroblasts – B/I/R/T (B/I/R/T vs NoTF)	Union of All Fibroblast ATAC-Seq Peaks	GO:0032536	regulation of cell projection size	0.83	38	6.027	5	0	0.132	1	5	5	0.742	1	GO Biological Process
Fibroblast ATAC-Seq	Dox. Treated Fibroblasts – B/I/R/T (B/I/R/T vs NoTF)	Union of All Fibroblast ATAC-Seq Peaks	GO:0043096	purine nucleobase salvage	0.83	38	6.027	5	0	0.132	2	3	3	0.742	1	GO Biological Process
Fibroblast ATAC-Seq	Dox. Treated Fibroblasts – B/I/R/T (B/I/R/T vs NoTF)	Union of All Fibroblast ATAC-Seq Peaks	GO:0048859	formation of anatomical boundary	0.83	38	6.027	5	0	0.132	2	5	5	0.742	1	GO Biological Process
Fibroblast ATAC-Seq	Dox. Treated Fibroblasts – B/I/R/T (B/I/R/T vs NoTF)	Union of All Fibroblast ATAC-Seq Peaks	GO:0060689	cell differentiation involved in salivary gland development	0.83	38	6.027	5	0	0.132	3	5	5	0.742	1	GO Biological Process
Fibroblast ATAC-Seq	Dox. Treated Fibroblasts – B/I/R/T (B/I/R/T vs NoTF)	Union of All Fibroblast ATAC-Seq Peaks	GO:2000465	regulation of glycogen (starch) synthase activity	0.83	38	6.027	5	0	0.132	5	6	6	0.742	1	GO Biological Process
Fibroblast ATAC-Seq	Dox. Treated Fibroblasts – B/I/R/T (B/I/R/T vs NoTF)	Union of All Fibroblast ATAC-Seq Peaks	GO:0021884	forebrain neuron development	0.922	294	46.626	43	0.003	0.146	10	15	16	0.742	1	GO Biological Process
Fibroblast ATAC-Seq	Dox. Treated Fibroblasts – B/I/R/T (B/I/R/T vs NoTF)	Union of All Fibroblast ATAC-Seq Peaks	GO:0006730	one-carbon metabolic process	0.918	261	41.393	38	0.002	0.146	20	32	32	0.742	1	GO Biological Process
Fibroblast ATAC-Seq	Dox. Treated Fibroblasts – B/I/R/T (B/I/R/T vs NoTF)	Union of All Fibroblast ATAC-Seq Peaks	GO:0031529	ruffle organization	0.906	188	29.815	27	0.002	0.144	8	15	16	0.742	1	GO Biological Process
Fibroblast ATAC-Seq	Dox. Treated Fibroblasts – B/I/R/T (B/I/R/T vs NoTF)	Union of All Fibroblast ATAC-Seq Peaks	GO:0003213	cardiac right atrium morphogenesis	0.867	80	12.687	11	0.001	0.138	2	2	2	0.742	1	GO Biological Process
Fibroblast ATAC-Seq	Dox. Treated Fibroblasts – B/I/R/T (B/I/R/T vs NoTF)	Union of All Fibroblast ATAC-Seq Peaks	GO:0007182	common-partner SMAD protein phosphorylation	0.901	168	26.643	24	0.001	0.143	5	7	7	0.742	1	GO Biological Process
Fibroblast ATAC-Seq	Dox. Treated Fibroblasts – B/I/R/T (B/I/R/T vs NoTF)	Union of All Fibroblast ATAC-Seq Peaks	GO:0021697	cerebellar cortex formation	0.913	228	36.159	33	0.002	0.145	12	19	20	0.743	1	GO Biological Process
Fibroblast ATAC-Seq	Dox. Treated Fibroblasts – B/I/R/T (B/I/R/T vs NoTF)	Union of All Fibroblast ATAC-Seq Peaks	GO:0006862	nucleotide transport	0.886	121	19.19	17	0.001	0.14	5	14	15	0.743	1	GO Biological Process
Fibroblast ATAC-Seq	Dox. Treated Fibroblasts – B/I/R/T (B/I/R/T vs NoTF)	Union of All Fibroblast ATAC-Seq Peaks	GO:2001223	negative regulation of neuron migration	0.886	121	19.19	17	0.001	0.14	6	7	7	0.743	1	GO Biological Process
Fibroblast ATAC-Seq	Dox. Treated Fibroblasts – B/I/R/T (B/I/R/T vs NoTF)	Union of All Fibroblast ATAC-Seq Peaks	GO:0042482	positive regulation of odontogenesis	0.895	148	23.472	21	0.001	0.142	6	6	6	0.744	1	GO Biological Process
Fibroblast ATAC-Seq	Dox. Treated Fibroblasts – B/I/R/T (B/I/R/T vs NoTF)	Union of All Fibroblast ATAC-Seq Peaks	GO:0051044	positive regulation of membrane protein ectodomain proteolysis	0.872	94	14.908	13	0.001	0.138	6	10	10	0.746	1	GO Biological Process
Fibroblast ATAC-Seq	Dox. Treated Fibroblasts – B/I/R/T (B/I/R/T vs NoTF)	Union of All Fibroblast ATAC-Seq Peaks	GO:0070989	oxidative demethylation	0.872	94	14.908	13	0.001	0.138	4	6	6	0.746	1	GO Biological Process
Fibroblast ATAC-Seq	Dox. Treated Fibroblasts – B/I/R/T (B/I/R/T vs NoTF)	Union of All Fibroblast ATAC-Seq Peaks	GO:0023021	termination of signal transduction	0.934	439	69.622	65	0.004	0.148	21	36	39	0.746	1	GO Biological Process
Fibroblast ATAC-Seq	Dox. Treated Fibroblasts – B/I/R/T (B/I/R/T vs NoTF)	Union of All Fibroblast ATAC-Seq Peaks	GO:0051569	regulation of histone H3-K4 methylation	0.887	128	20.3	18	0.001	0.141	8	16	16	0.746	1	GO Biological Process
Fibroblast ATAC-Seq	Dox. Treated Fibroblasts – B/I/R/T (B/I/R/T vs NoTF)	Union of All Fibroblast ATAC-Seq Peaks	GO:0000479	endonucleolytic cleavage of tricistronic rRNA transcript (SSU-rRNA, 5.8S rRNA, LSU-rRNA)	0.788	16	2.537	2	0	0.125	1	3	3	0.747	1	GO Biological Process
Fibroblast ATAC-Seq	Dox. Treated Fibroblasts – B/I/R/T (B/I/R/T vs NoTF)	Union of All Fibroblast ATAC-Seq Peaks	GO:0001697	histamine-induced gastric acid secretion	0.788	16	2.537	2	0	0.125	1	1	1	0.747	1	GO Biological Process
Fibroblast ATAC-Seq	Dox. Treated Fibroblasts – B/I/R/T (B/I/R/T vs NoTF)	Union of All Fibroblast ATAC-Seq Peaks	GO:0001698	gastrin-induced gastric acid secretion	0.788	16	2.537	2	0	0.125	1	1	1	0.747	1	GO Biological Process
Fibroblast ATAC-Seq	Dox. Treated Fibroblasts – B/I/R/T (B/I/R/T vs NoTF)	Union of All Fibroblast ATAC-Seq Peaks	GO:0002767	immune response-inhibiting cell surface receptor signaling pathway	0.788	16	2.537	2	0	0.125	2	2	2	0.747	1	GO Biological Process
Fibroblast ATAC-Seq	Dox. Treated Fibroblasts – B/I/R/T (B/I/R/T vs NoTF)	Union of All Fibroblast ATAC-Seq Peaks	GO:0003218	cardiac left ventricle formation	0.788	16	2.537	2	0	0.125	1	2	2	0.747	1	GO Biological Process
Fibroblast ATAC-Seq	Dox. Treated Fibroblasts – B/I/R/T (B/I/R/T vs NoTF)	Union of All Fibroblast ATAC-Seq Peaks	GO:0003331	positive regulation of extracellular matrix constituent secretion	0.788	16	2.537	2	0	0.125	1	2	2	0.747	1	GO Biological Process
Fibroblast ATAC-Seq	Dox. Treated Fibroblasts – B/I/R/T (B/I/R/T vs NoTF)	Union of All Fibroblast ATAC-Seq Peaks	GO:0006296	nucleotide-excision repair, DNA incision, 5'-to lesion	0.788	16	2.537	2	0	0.125	1	2	2	0.747	1	GO Biological Process
Fibroblast ATAC-Seq	Dox. Treated Fibroblasts – B/I/R/T (B/I/R/T vs NoTF)	Union of All Fibroblast ATAC-Seq Peaks	GO:0006481	C-terminal protein methylation	0.788	16	2.537	2	0	0.125	1	3	3	0.747	1	GO Biological Process
Fibroblast ATAC-Seq	Dox. Treated Fibroblasts – B/I/R/T (B/I/R/T vs NoTF)	Union of All Fibroblast ATAC-Seq Peaks	GO:0019254	carnitine metabolic process, CoA-linked	0.788	16	2.537	2	0	0.125	2	3	3	0.747	1	GO Biological Process
Fibroblast ATAC-Seq	Dox. Treated Fibroblasts – B/I/R/T (B/I/R/T vs NoTF)	Union of All Fibroblast ATAC-Seq Peaks	GO:0033602	negative regulation of dopamine secretion	0.788	16	2.537	2	0	0.125	1	1	1	0.747	1	GO Biological Process
Fibroblast ATAC-Seq	Dox. Treated Fibroblasts – B/I/R/T (B/I/R/T vs NoTF)	Union of All Fibroblast ATAC-Seq Peaks	GO:0042823	pyridoxal phosphate biosynthetic process	0.788	16	2.537	2	0	0.125	1	2	2	0.747	1	GO Biological Process
Fibroblast ATAC-Seq	Dox. Treated Fibroblasts – B/I/R/T (B/I/R/T vs NoTF)	Union of All Fibroblast ATAC-Seq Peaks	GO:0071477	cellular hypotonic salinity response	0.788	16	2.537	2	0	0.125	1	1	1	0.747	1	GO Biological Process
Fibroblast ATAC-Seq	Dox. Treated Fibroblasts – B/I/R/T (B/I/R/T vs NoTF)	Union of All Fibroblast ATAC-Seq Peaks	GO:1901674	regulation of histone H3-K27 acetylation	0.788	16	2.537	2	0	0.125	1	2	2	0.747	1	GO Biological Process
Fibroblast ATAC-Seq	Dox. Treated Fibroblasts – B/I/R/T (B/I/R/T vs NoTF)	Union of All Fibroblast ATAC-Seq Peaks	GO:1990074	polyuridylation-dependent mRNA catabolic process	0.788	16	2.537	2	0	0.125	1	1	1	0.747	1	GO Biological Process
Fibroblast ATAC-Seq	Dox. Treated Fibroblasts – B/I/R/T (B/I/R/T vs NoTF)	Union of All Fibroblast ATAC-Seq Peaks	GO:0021514	ventral spinal cord interneuron differentiation	0.928	367	58.203	54	0.003	0.147	11	15	15	0.747	1	GO Biological Process
Fibroblast ATAC-Seq	Dox. Treated Fibroblasts – B/I/R/T (B/I/R/T vs NoTF)	Union of All Fibroblast ATAC-Seq Peaks	GO:0030202	heparin metabolic process	0.895	155	24.582	22	0.001	0.142	4	7	7	0.747	1	GO Biological Process
Fibroblast ATAC-Seq	Dox. Treated Fibroblasts – B/I/R/T (B/I/R/T vs NoTF)	Union of All Fibroblast ATAC-Seq Peaks	GO:0009181	purine ribonucleoside diphosphate catabolic process	0.814	31	4.916	4	0	0.129	3	5	5	0.747	1	GO Biological Process
Fibroblast ATAC-Seq	Dox. Treated Fibroblasts – B/I/R/T (B/I/R/T vs NoTF)	Union of All Fibroblast ATAC-Seq Peaks	GO:0015811	L-cystine transport	0.814	31	4.916	4	0	0.129	1	2	2	0.747	1	GO Biological Process
Fibroblast ATAC-Seq	Dox. Treated Fibroblasts – B/I/R/T (B/I/R/T vs NoTF)	Union of All Fibroblast ATAC-Seq Peaks	GO:0019919	peptidyl-arginine methylation, to asymmetrical-dimethyl arginine	0.814	31	4.916	4	0	0.129	1	3	3	0.747	1	GO Biological Process
Fibroblast ATAC-Seq	Dox. Treated Fibroblasts – B/I/R/T (B/I/R/T vs NoTF)	Union of All Fibroblast ATAC-Seq Peaks	GO:0035608	protein deglutamylation	0.814	31	4.916	4	0	0.129	2	3	4	0.747	1	GO Biological Process
Fibroblast ATAC-Seq	Dox. Treated Fibroblasts – B/I/R/T (B/I/R/T vs NoTF)	Union of All Fibroblast ATAC-Seq Peaks	GO:0045950	negative regulation of mitotic recombination	0.814	31	4.916	4	0	0.129	2	2	3	0.747	1	GO Biological Process
Fibroblast ATAC-Seq	Dox. Treated Fibroblasts – B/I/R/T (B/I/R/T vs NoTF)	Union of All Fibroblast ATAC-Seq Peaks	GO:0060459	left lung development	0.814	31	4.916	4	0	0.129	3	4	4	0.747	1	GO Biological Process
Fibroblast ATAC-Seq	Dox. Treated Fibroblasts – B/I/R/T (B/I/R/T vs NoTF)	Union of All Fibroblast ATAC-Seq Peaks	GO:0007588	excretion	0.923	321	50.908	47	0.003	0.146	14	23	23	0.747	1	GO Biological Process
Fibroblast ATAC-Seq	Dox. Treated Fibroblasts – B/I/R/T (B/I/R/T vs NoTF)	Union of All Fibroblast ATAC-Seq Peaks	GO:0034030	ribonucleoside bisphosphate biosynthetic process	0.905	202	32.036	29	0.002	0.144	6	10	10	0.748	1	GO Biological Process
Fibroblast ATAC-Seq	Dox. Treated Fibroblasts – B/I/R/T (B/I/R/T vs NoTF)	Union of All Fibroblast ATAC-Seq Peaks	GO:0034033	purine nucleoside bisphosphate biosynthetic process	0.905	202	32.036	29	0.002	0.144	6	10	10	0.748	1	GO Biological Process
Fibroblast ATAC-Seq	Dox. Treated Fibroblasts – B/I/R/T (B/I/R/T vs NoTF)	Union of All Fibroblast ATAC-Seq Peaks	GO:0043268	positive regulation of potassium ion transport	0.905	202	32.036	29	0.002	0.144	8	9	9	0.748	1	GO Biological Process
Fibroblast ATAC-Seq	Dox. Treated Fibroblasts – B/I/R/T (B/I/R/T vs NoTF)	Union of All Fibroblast ATAC-Seq Peaks	GO:0043116	negative regulation of vascular permeability	0.909	222	35.207	32	0.002	0.144	6	10	10	0.749	1	GO Biological Process
Fibroblast ATAC-Seq	Dox. Treated Fibroblasts – B/I/R/T (B/I/R/T vs NoTF)	Union of All Fibroblast ATAC-Seq Peaks	GO:0001869	negative regulation of complement activation, lectin pathway	0.788	8	1.269	1	0	0.125	1	2	2	0.749	1	GO Biological Process
Fibroblast ATAC-Seq	Dox. Treated Fibroblasts – B/I/R/T (B/I/R/T vs NoTF)	Union of All Fibroblast ATAC-Seq Peaks	GO:0006042	glucosamine biosynthetic process	0.788	8	1.269	1	0	0.125	1	1	1	0.749	1	GO Biological Process
Fibroblast ATAC-Seq	Dox. Treated Fibroblasts – B/I/R/T (B/I/R/T vs NoTF)	Union of All Fibroblast ATAC-Seq Peaks	GO:0006294	nucleotide-excision repair, preincision complex assembly	0.788	8	1.269	1	0	0.125	1	1	1	0.749	1	GO Biological Process
Fibroblast ATAC-Seq	Dox. Treated Fibroblasts – B/I/R/T (B/I/R/T vs NoTF)	Union of All Fibroblast ATAC-Seq Peaks	GO:0007113	endomitotic cell cycle	0.788	8	1.269	1	0	0.125	1	2	2	0.749	1	GO Biological Process
Fibroblast ATAC-Seq	Dox. Treated Fibroblasts – B/I/R/T (B/I/R/T vs NoTF)	Union of All Fibroblast ATAC-Seq Peaks	GO:0007624	ultradian rhythm	0.788	8	1.269	1	0	0.125	1	1	1	0.749	1	GO Biological Process
Fibroblast ATAC-Seq	Dox. Treated Fibroblasts – B/I/R/T (B/I/R/T vs NoTF)	Union of All Fibroblast ATAC-Seq Peaks	GO:0009227	nucleotide-sugar catabolic process	0.788	8	1.269	1	0	0.125	1	2	2	0.749	1	GO Biological Process
Fibroblast ATAC-Seq	Dox. Treated Fibroblasts – B/I/R/T (B/I/R/T vs NoTF)	Union of All Fibroblast ATAC-Seq Peaks	GO:0009786	regulation of asymmetric cell division	0.788	8	1.269	1	0	0.125	1	3	3	0.749	1	GO Biological Process
Fibroblast ATAC-Seq	Dox. Treated Fibroblasts – B/I/R/T (B/I/R/T vs NoTF)	Union of All Fibroblast ATAC-Seq Peaks	GO:0014722	regulation of skeletal muscle contraction by calcium ion signaling	0.788	8	1.269	1	0	0.125	1	2	3	0.749	1	GO Biological Process
Fibroblast ATAC-Seq	Dox. Treated Fibroblasts – B/I/R/T (B/I/R/T vs NoTF)	Union of All Fibroblast ATAC-Seq Peaks	GO:0017143	insecticide metabolic process	0.788	8	1.269	1	0	0.125	1	1	2	0.749	1	GO Biological Process
Fibroblast ATAC-Seq	Dox. Treated Fibroblasts – B/I/R/T (B/I/R/T vs NoTF)	Union of All Fibroblast ATAC-Seq Peaks	GO:0019284	L-methionine biosynthetic process from S-adenosylmethionine	0.788	8	1.269	1	0	0.125	1	1	1	0.749	1	GO Biological Process
Fibroblast ATAC-Seq	Dox. Treated Fibroblasts – B/I/R/T (B/I/R/T vs NoTF)	Union of All Fibroblast ATAC-Seq Peaks	GO:0021541	ammon gyrus development	0.788	8	1.269	1	0	0.125	1	1	1	0.749	1	GO Biological Process
Fibroblast ATAC-Seq	Dox. Treated Fibroblasts – B/I/R/T (B/I/R/T vs NoTF)	Union of All Fibroblast ATAC-Seq Peaks	GO:0030844	positive regulation of intermediate filament depolymerization	0.788	8	1.269	1	0	0.125	1	1	1	0.749	1	GO Biological Process
Fibroblast ATAC-Seq	Dox. Treated Fibroblasts – B/I/R/T (B/I/R/T vs NoTF)	Union of All Fibroblast ATAC-Seq Peaks	GO:0032218	riboflavin transport	0.788	8	1.269	1	0	0.125	1	2	2	0.749	1	GO Biological Process
Fibroblast ATAC-Seq	Dox. Treated Fibroblasts – B/I/R/T (B/I/R/T vs NoTF)	Union of All Fibroblast ATAC-Seq Peaks	GO:0032610	interleukin-1 alpha production	0.788	8	1.269	1	0	0.125	1	2	2	0.749	1	GO Biological Process
Fibroblast ATAC-Seq	Dox. Treated Fibroblasts – B/I/R/T (B/I/R/T vs NoTF)	Union of All Fibroblast ATAC-Seq Peaks	GO:0033684	regulation of luteinizing hormone secretion	0.788	8	1.269	1	0	0.125	1	2	3	0.749	1	GO Biological Process
Fibroblast ATAC-Seq	Dox. Treated Fibroblasts – B/I/R/T (B/I/R/T vs NoTF)	Union of All Fibroblast ATAC-Seq Peaks	GO:0033685	negative regulation of luteinizing hormone secretion	0.788	8	1.269	1	0	0.125	1	2	2	0.749	1	GO Biological Process
Fibroblast ATAC-Seq	Dox. Treated Fibroblasts – B/I/R/T (B/I/R/T vs NoTF)	Union of All Fibroblast ATAC-Seq Peaks	GO:0034463	90S preribosome assembly	0.788	8	1.269	1	0	0.125	1	1	1	0.749	1	GO Biological Process
Fibroblast ATAC-Seq	Dox. Treated Fibroblasts – B/I/R/T (B/I/R/T vs NoTF)	Union of All Fibroblast ATAC-Seq Peaks	GO:0035768	endothelial cell chemotaxis to fibroblast growth factor	0.788	8	1.269	1	0	0.125	1	1	1	0.749	1	GO Biological Process
Fibroblast ATAC-Seq	Dox. Treated Fibroblasts – B/I/R/T (B/I/R/T vs NoTF)	Union of All Fibroblast ATAC-Seq Peaks	GO:0035769	B cell chemotaxis across high endothelial venule	0.788	8	1.269	1	0	0.125	1	1	1	0.749	1	GO Biological Process
Fibroblast ATAC-Seq	Dox. Treated Fibroblasts – B/I/R/T (B/I/R/T vs NoTF)	Union of All Fibroblast ATAC-Seq Peaks	GO:0042413	carnitine catabolic process	0.788	8	1.269	1	0	0.125	1	1	1	0.749	1	GO Biological Process
Fibroblast ATAC-Seq	Dox. Treated Fibroblasts – B/I/R/T (B/I/R/T vs NoTF)	Union of All Fibroblast ATAC-Seq Peaks	GO:0043376	regulation of CD8-positive, alpha-beta T cell differentiation	0.788	8	1.269	1	0	0.125	1	2	2	0.749	1	GO Biological Process
Fibroblast ATAC-Seq	Dox. Treated Fibroblasts – B/I/R/T (B/I/R/T vs NoTF)	Union of All Fibroblast ATAC-Seq Peaks	GO:0044108	cellular alcohol biosynthetic process	0.788	8	1.269	1	0	0.125	1	4	4	0.749	1	GO Biological Process
Fibroblast ATAC-Seq	Dox. Treated Fibroblasts – B/I/R/T (B/I/R/T vs NoTF)	Union of All Fibroblast ATAC-Seq Peaks	GO:0048553	negative regulation of metalloenzyme activity	0.788	8	1.269	1	0	0.125	1	1	1	0.749	1	GO Biological Process
Fibroblast ATAC-Seq	Dox. Treated Fibroblasts – B/I/R/T (B/I/R/T vs NoTF)	Union of All Fibroblast ATAC-Seq Peaks	GO:0051284	positive regulation of sequestering of calcium ion	0.788	8	1.269	1	0	0.125	1	2	2	0.749	1	GO Biological Process
Fibroblast ATAC-Seq	Dox. Treated Fibroblasts – B/I/R/T (B/I/R/T vs NoTF)	Union of All Fibroblast ATAC-Seq Peaks	GO:0051542	elastin biosynthetic process	0.788	8	1.269	1	0	0.125	1	1	1	0.749	1	GO Biological Process
Fibroblast ATAC-Seq	Dox. Treated Fibroblasts – B/I/R/T (B/I/R/T vs NoTF)	Union of All Fibroblast ATAC-Seq Peaks	GO:0051987	positive regulation of attachment of spindle microtubules to kinetochore	0.788	8	1.269	1	0	0.125	1	2	2	0.749	1	GO Biological Process
Fibroblast ATAC-Seq	Dox. Treated Fibroblasts – B/I/R/T (B/I/R/T vs NoTF)	Union of All Fibroblast ATAC-Seq Peaks	GO:0055073	cadmium ion homeostasis	0.788	8	1.269	1	0	0.125	1	2	2	0.749	1	GO Biological Process
Fibroblast ATAC-Seq	Dox. Treated Fibroblasts – B/I/R/T (B/I/R/T vs NoTF)	Union of All Fibroblast ATAC-Seq Peaks	GO:0070072	vacuolar proton-transporting V-type ATPase complex assembly	0.788	8	1.269	1	0	0.125	1	2	2	0.749	1	GO Biological Process
Fibroblast ATAC-Seq	Dox. Treated Fibroblasts – B/I/R/T (B/I/R/T vs NoTF)	Union of All Fibroblast ATAC-Seq Peaks	GO:0070347	regulation of brown fat cell proliferation	0.788	8	1.269	1	0	0.125	1	2	2	0.749	1	GO Biological Process
Fibroblast ATAC-Seq	Dox. Treated Fibroblasts – B/I/R/T (B/I/R/T vs NoTF)	Union of All Fibroblast ATAC-Seq Peaks	GO:0070458	cellular detoxification of nitrogen compound	0.788	8	1.269	1	0	0.125	1	2	2	0.749	1	GO Biological Process
Fibroblast ATAC-Seq	Dox. Treated Fibroblasts – B/I/R/T (B/I/R/T vs NoTF)	Union of All Fibroblast ATAC-Seq Peaks	GO:0070488	neutrophil aggregation	0.788	8	1.269	1	0	0.125	1	2	2	0.749	1	GO Biological Process
Fibroblast ATAC-Seq	Dox. Treated Fibroblasts – B/I/R/T (B/I/R/T vs NoTF)	Union of All Fibroblast ATAC-Seq Peaks	GO:0071373	cellular response to luteinizing hormone stimulus	0.788	8	1.269	1	0	0.125	1	1	1	0.749	1	GO Biological Process
Fibroblast ATAC-Seq	Dox. Treated Fibroblasts – B/I/R/T (B/I/R/T vs NoTF)	Union of All Fibroblast ATAC-Seq Peaks	GO:0071442	positive regulation of histone H3-K14 acetylation	0.788	8	1.269	1	0	0.125	1	1	1	0.749	1	GO Biological Process
Fibroblast ATAC-Seq	Dox. Treated Fibroblasts – B/I/R/T (B/I/R/T vs NoTF)	Union of All Fibroblast ATAC-Seq Peaks	GO:0072227	metanephric macula densa development	0.788	8	1.269	1	0	0.125	1	1	1	0.749	1	GO Biological Process
Fibroblast ATAC-Seq	Dox. Treated Fibroblasts – B/I/R/T (B/I/R/T vs NoTF)	Union of All Fibroblast ATAC-Seq Peaks	GO:0072240	metanephric DCT cell differentiation	0.788	8	1.269	1	0	0.125	1	1	1	0.749	1	GO Biological Process
Fibroblast ATAC-Seq	Dox. Treated Fibroblasts – B/I/R/T (B/I/R/T vs NoTF)	Union of All Fibroblast ATAC-Seq Peaks	GO:0086046	membrane depolarization involved in regulation of SA node cell action potential	0.788	8	1.269	1	0	0.125	1	2	2	0.749	1	GO Biological Process
Fibroblast ATAC-Seq	Dox. Treated Fibroblasts – B/I/R/T (B/I/R/T vs NoTF)	Union of All Fibroblast ATAC-Seq Peaks	GO:0097050	type B pancreatic cell apoptotic process	0.788	8	1.269	1	0	0.125	1	2	2	0.749	1	GO Biological Process
Fibroblast ATAC-Seq	Dox. Treated Fibroblasts – B/I/R/T (B/I/R/T vs NoTF)	Union of All Fibroblast ATAC-Seq Peaks	GO:0097113	alpha-amino-3-hydroxy-5-methyl-4-isoxazole propionate selective glutamate receptor clustering	0.788	8	1.269	1	0	0.125	1	2	3	0.749	1	GO Biological Process
Fibroblast ATAC-Seq	Dox. Treated Fibroblasts – B/I/R/T (B/I/R/T vs NoTF)	Union of All Fibroblast ATAC-Seq Peaks	GO:1900275	negative regulation of phospholipase C activity	0.788	8	1.269	1	0	0.125	1	1	1	0.749	1	GO Biological Process
Fibroblast ATAC-Seq	Dox. Treated Fibroblasts – B/I/R/T (B/I/R/T vs NoTF)	Union of All Fibroblast ATAC-Seq Peaks	GO:1900276	regulation of proteinase activated receptor activity	0.788	8	1.269	1	0	0.125	1	1	1	0.749	1	GO Biological Process
Fibroblast ATAC-Seq	Dox. Treated Fibroblasts – B/I/R/T (B/I/R/T vs NoTF)	Union of All Fibroblast ATAC-Seq Peaks	GO:1900737	negative regulation of phospholipase C-activating G-protein coupled receptor signaling pathway	0.788	8	1.269	1	0	0.125	1	1	1	0.749	1	GO Biological Process
Fibroblast ATAC-Seq	Dox. Treated Fibroblasts – B/I/R/T (B/I/R/T vs NoTF)	Union of All Fibroblast ATAC-Seq Peaks	GO:1900825	regulation of membrane depolarization involved in regulation of cardiac muscle cell action potential	0.788	8	1.269	1	0	0.125	1	2	2	0.749	1	GO Biological Process
Fibroblast ATAC-Seq	Dox. Treated Fibroblasts – B/I/R/T (B/I/R/T vs NoTF)	Union of All Fibroblast ATAC-Seq Peaks	GO:1902004	positive regulation of beta-amyloid formation	0.788	8	1.269	1	0	0.125	1	1	1	0.749	1	GO Biological Process
Fibroblast ATAC-Seq	Dox. Treated Fibroblasts – B/I/R/T (B/I/R/T vs NoTF)	Union of All Fibroblast ATAC-Seq Peaks	GO:1902367	negative regulation of Notch signaling pathway involved in somitogenesis	0.788	8	1.269	1	0	0.125	1	1	1	0.749	1	GO Biological Process
Fibroblast ATAC-Seq	Dox. Treated Fibroblasts – B/I/R/T (B/I/R/T vs NoTF)	Union of All Fibroblast ATAC-Seq Peaks	GO:2000545	negative regulation of endothelial cell chemotaxis to fibroblast growth factor	0.788	8	1.269	1	0	0.125	1	1	1	0.749	1	GO Biological Process
Fibroblast ATAC-Seq	Dox. Treated Fibroblasts – B/I/R/T (B/I/R/T vs NoTF)	Union of All Fibroblast ATAC-Seq Peaks	GO:2000643	positive regulation of early endosome to late endosome transport	0.788	8	1.269	1	0	0.125	1	1	1	0.749	1	GO Biological Process
Fibroblast ATAC-Seq	Dox. Treated Fibroblasts – B/I/R/T (B/I/R/T vs NoTF)	Union of All Fibroblast ATAC-Seq Peaks	GO:2000821	regulation of grooming behavior	0.788	8	1.269	1	0	0.125	1	2	3	0.749	1	GO Biological Process
Fibroblast ATAC-Seq	Dox. Treated Fibroblasts – B/I/R/T (B/I/R/T vs NoTF)	Union of All Fibroblast ATAC-Seq Peaks	GO:2000984	negative regulation of ATP citrate synthase activity	0.788	8	1.269	1	0	0.125	1	3	3	0.749	1	GO Biological Process
Fibroblast ATAC-Seq	Dox. Treated Fibroblasts – B/I/R/T (B/I/R/T vs NoTF)	Union of All Fibroblast ATAC-Seq Peaks	GO:0046668	regulation of retinal cell programmed cell death	0.887	135	21.41	19	0.001	0.141	3	5	5	0.749	1	GO Biological Process
Fibroblast ATAC-Seq	Dox. Treated Fibroblasts – B/I/R/T (B/I/R/T vs NoTF)	Union of All Fibroblast ATAC-Seq Peaks	GO:0071897	DNA biosynthetic process	0.887	135	21.41	19	0.001	0.141	9	16	18	0.749	1	GO Biological Process
Fibroblast ATAC-Seq	Dox. Treated Fibroblasts – B/I/R/T (B/I/R/T vs NoTF)	Union of All Fibroblast ATAC-Seq Peaks	GO:0044130	negative regulation of growth of symbiont in host	0.895	162	25.692	23	0.001	0.142	9	18	20	0.75	1	GO Biological Process
Fibroblast ATAC-Seq	Dox. Treated Fibroblasts – B/I/R/T (B/I/R/T vs NoTF)	Union of All Fibroblast ATAC-Seq Peaks	GO:0019933	cAMP-mediated signaling	0.927	374	59.313	55	0.003	0.147	15	18	19	0.75	1	GO Biological Process
Fibroblast ATAC-Seq	Dox. Treated Fibroblasts – B/I/R/T (B/I/R/T vs NoTF)	Union of All Fibroblast ATAC-Seq Peaks	GO:0021785	branchiomotor neuron axon guidance	0.876	108	17.128	15	0.001	0.139	3	3	3	0.751	1	GO Biological Process
Fibroblast ATAC-Seq	Dox. Treated Fibroblasts – B/I/R/T (B/I/R/T vs NoTF)	Union of All Fibroblast ATAC-Seq Peaks	GO:0001779	natural killer cell differentiation	0.901	189	29.974	27	0.002	0.143	7	13	13	0.752	1	GO Biological Process
Fibroblast ATAC-Seq	Dox. Treated Fibroblasts – B/I/R/T (B/I/R/T vs NoTF)	Union of All Fibroblast ATAC-Seq Peaks	GO:0035587	purinergic receptor signaling pathway	0.901	189	29.974	27	0.002	0.143	18	26	27	0.752	1	GO Biological Process
Fibroblast ATAC-Seq	Dox. Treated Fibroblasts – B/I/R/T (B/I/R/T vs NoTF)	Union of All Fibroblast ATAC-Seq Peaks	GO:0060433	bronchus development	0.888	142	22.52	20	0.001	0.141	5	7	7	0.752	1	GO Biological Process
Fibroblast ATAC-Seq	Dox. Treated Fibroblasts – B/I/R/T (B/I/R/T vs NoTF)	Union of All Fibroblast ATAC-Seq Peaks	GO:0016577	histone demethylation	0.895	169	26.802	24	0.001	0.142	10	20	23	0.753	1	GO Biological Process
Fibroblast ATAC-Seq	Dox. Treated Fibroblasts – B/I/R/T (B/I/R/T vs NoTF)	Union of All Fibroblast ATAC-Seq Peaks	GO:0018202	peptidyl-histidine modification	0.877	115	18.238	16	0.001	0.139	6	9	9	0.753	1	GO Biological Process
Fibroblast ATAC-Seq	Dox. Treated Fibroblasts – B/I/R/T (B/I/R/T vs NoTF)	Union of All Fibroblast ATAC-Seq Peaks	GO:0044243	multicellular organismal catabolic process	0.877	115	18.238	16	0.001	0.139	6	13	20	0.753	1	GO Biological Process
Fibroblast ATAC-Seq	Dox. Treated Fibroblasts – B/I/R/T (B/I/R/T vs NoTF)	Union of All Fibroblast ATAC-Seq Peaks	GO:0018149	peptide cross-linking	0.929	414	65.657	61	0.004	0.147	13	22	26	0.754	1	GO Biological Process
Fibroblast ATAC-Seq	Dox. Treated Fibroblasts – B/I/R/T (B/I/R/T vs NoTF)	Union of All Fibroblast ATAC-Seq Peaks	GO:0007041	lysosomal transport	0.928	401	63.595	59	0.004	0.147	20	32	32	0.755	1	GO Biological Process
Fibroblast ATAC-Seq	Dox. Treated Fibroblasts – B/I/R/T (B/I/R/T vs NoTF)	Union of All Fibroblast ATAC-Seq Peaks	GO:0001780	neutrophil homeostasis	0.901	196	31.084	28	0.002	0.143	5	7	7	0.755	1	GO Biological Process
Fibroblast ATAC-Seq	Dox. Treated Fibroblasts – B/I/R/T (B/I/R/T vs NoTF)	Union of All Fibroblast ATAC-Seq Peaks	GO:0006900	membrane budding	0.908	236	37.428	34	0.002	0.144	16	22	22	0.755	1	GO Biological Process
Fibroblast ATAC-Seq	Dox. Treated Fibroblasts – B/I/R/T (B/I/R/T vs NoTF)	Union of All Fibroblast ATAC-Seq Peaks	GO:0033563	dorsal/ventral axon guidance	0.847	67	10.626	9	0.001	0.134	2	3	3	0.755	1	GO Biological Process
Fibroblast ATAC-Seq	Dox. Treated Fibroblasts – B/I/R/T (B/I/R/T vs NoTF)	Union of All Fibroblast ATAC-Seq Peaks	GO:0072584	caveolin-mediated endocytosis	0.847	67	10.626	9	0.001	0.134	3	4	4	0.755	1	GO Biological Process
Fibroblast ATAC-Seq	Dox. Treated Fibroblasts – B/I/R/T (B/I/R/T vs NoTF)	Union of All Fibroblast ATAC-Seq Peaks	GO:0042699	follicle-stimulating hormone signaling pathway	0.841	60	9.516	8	0	0.133	2	4	4	0.755	1	GO Biological Process
Fibroblast ATAC-Seq	Dox. Treated Fibroblasts – B/I/R/T (B/I/R/T vs NoTF)	Union of All Fibroblast ATAC-Seq Peaks	GO:0050746	regulation of lipoprotein metabolic process	0.841	60	9.516	8	0	0.133	4	6	6	0.755	1	GO Biological Process
Fibroblast ATAC-Seq	Dox. Treated Fibroblasts – B/I/R/T (B/I/R/T vs NoTF)	Union of All Fibroblast ATAC-Seq Peaks	GO:1901841	regulation of high voltage-gated calcium channel activity	0.841	60	9.516	8	0	0.133	2	2	2	0.755	1	GO Biological Process
Fibroblast ATAC-Seq	Dox. Treated Fibroblasts – B/I/R/T (B/I/R/T vs NoTF)	Union of All Fibroblast ATAC-Seq Peaks	GO:2001169	regulation of ATP biosynthetic process	0.841	60	9.516	8	0	0.133	3	3	3	0.755	1	GO Biological Process
Fibroblast ATAC-Seq	Dox. Treated Fibroblasts – B/I/R/T (B/I/R/T vs NoTF)	Union of All Fibroblast ATAC-Seq Peaks	GO:0061030	epithelial cell differentiation involved in mammary gland alveolus development	0.879	122	19.348	17	0.001	0.139	4	4	4	0.755	1	GO Biological Process
Fibroblast ATAC-Seq	Dox. Treated Fibroblasts – B/I/R/T (B/I/R/T vs NoTF)	Union of All Fibroblast ATAC-Seq Peaks	GO:0097186	amelogenesis	0.879	122	19.348	17	0.001	0.139	7	11	11	0.755	1	GO Biological Process
Fibroblast ATAC-Seq	Dox. Treated Fibroblasts – B/I/R/T (B/I/R/T vs NoTF)	Union of All Fibroblast ATAC-Seq Peaks	GO:0090004	positive regulation of establishment of protein localization to plasma membrane	0.896	176	27.912	25	0.002	0.142	9	17	18	0.756	1	GO Biological Process
Fibroblast ATAC-Seq	Dox. Treated Fibroblasts – B/I/R/T (B/I/R/T vs NoTF)	Union of All Fibroblast ATAC-Seq Peaks	GO:0033153	T cell receptor V(D)J recombination	0.852	74	11.736	10	0.001	0.135	4	5	5	0.756	1	GO Biological Process
Fibroblast ATAC-Seq	Dox. Treated Fibroblasts – B/I/R/T (B/I/R/T vs NoTF)	Union of All Fibroblast ATAC-Seq Peaks	GO:0035481	positive regulation of Notch signaling pathway involved in heart induction	0.852	74	11.736	10	0.001	0.135	2	2	2	0.756	1	GO Biological Process
Fibroblast ATAC-Seq	Dox. Treated Fibroblasts – B/I/R/T (B/I/R/T vs NoTF)	Union of All Fibroblast ATAC-Seq Peaks	GO:0002886	regulation of myeloid leukocyte mediated immunity	0.918	309	49.005	45	0.003	0.146	17	26	27	0.756	1	GO Biological Process
Fibroblast ATAC-Seq	Dox. Treated Fibroblasts – B/I/R/T (B/I/R/T vs NoTF)	Union of All Fibroblast ATAC-Seq Peaks	GO:0070837	dehydroascorbic acid transport	0.833	53	8.405	7	0	0.132	3	3	4	0.756	1	GO Biological Process
Fibroblast ATAC-Seq	Dox. Treated Fibroblasts – B/I/R/T (B/I/R/T vs NoTF)	Union of All Fibroblast ATAC-Seq Peaks	GO:0071673	positive regulation of smooth muscle cell chemotaxis	0.833	53	8.405	7	0	0.132	2	2	2	0.756	1	GO Biological Process
Fibroblast ATAC-Seq	Dox. Treated Fibroblasts – B/I/R/T (B/I/R/T vs NoTF)	Union of All Fibroblast ATAC-Seq Peaks	GO:1901019	regulation of calcium ion transmembrane transporter activity	0.934	493	78.186	73	0.004	0.148	22	25	27	0.757	1	GO Biological Process
Fibroblast ATAC-Seq	Dox. Treated Fibroblasts – B/I/R/T (B/I/R/T vs NoTF)	Union of All Fibroblast ATAC-Seq Peaks	GO:0007263	nitric oxide mediated signal transduction	0.856	81	12.846	11	0.001	0.136	7	12	12	0.757	1	GO Biological Process
Fibroblast ATAC-Seq	Dox. Treated Fibroblasts – B/I/R/T (B/I/R/T vs NoTF)	Union of All Fibroblast ATAC-Seq Peaks	GO:0061344	regulation of cell adhesion involved in heart morphogenesis	0.856	81	12.846	11	0.001	0.136	2	2	2	0.757	1	GO Biological Process
Fibroblast ATAC-Seq	Dox. Treated Fibroblasts – B/I/R/T (B/I/R/T vs NoTF)	Union of All Fibroblast ATAC-Seq Peaks	GO:1901189	positive regulation of ephrin receptor signaling pathway	0.856	81	12.846	11	0.001	0.136	2	2	2	0.757	1	GO Biological Process
Fibroblast ATAC-Seq	Dox. Treated Fibroblasts – B/I/R/T (B/I/R/T vs NoTF)	Union of All Fibroblast ATAC-Seq Peaks	GO:0001544	initiation of primordial ovarian follicle growth	0.788	24	3.806	3	0	0.125	1	1	1	0.757	1	GO Biological Process
Fibroblast ATAC-Seq	Dox. Treated Fibroblasts – B/I/R/T (B/I/R/T vs NoTF)	Union of All Fibroblast ATAC-Seq Peaks	GO:0002003	angiotensin maturation	0.788	24	3.806	3	0	0.125	1	1	2	0.757	1	GO Biological Process
Fibroblast ATAC-Seq	Dox. Treated Fibroblasts – B/I/R/T (B/I/R/T vs NoTF)	Union of All Fibroblast ATAC-Seq Peaks	GO:0006868	glutamine transport	0.788	24	3.806	3	0	0.125	2	3	3	0.757	1	GO Biological Process
Fibroblast ATAC-Seq	Dox. Treated Fibroblasts – B/I/R/T (B/I/R/T vs NoTF)	Union of All Fibroblast ATAC-Seq Peaks	GO:0007066	female meiosis sister chromatid cohesion	0.788	24	3.806	3	0	0.125	1	4	4	0.757	1	GO Biological Process
Fibroblast ATAC-Seq	Dox. Treated Fibroblasts – B/I/R/T (B/I/R/T vs NoTF)	Union of All Fibroblast ATAC-Seq Peaks	GO:0007091	metaphase/anaphase transition of mitotic cell cycle	0.788	24	3.806	3	0	0.125	1	3	3	0.757	1	GO Biological Process
Fibroblast ATAC-Seq	Dox. Treated Fibroblasts – B/I/R/T (B/I/R/T vs NoTF)	Union of All Fibroblast ATAC-Seq Peaks	GO:0010644	cell communication by electrical coupling	0.788	24	3.806	3	0	0.125	1	3	3	0.757	1	GO Biological Process
Fibroblast ATAC-Seq	Dox. Treated Fibroblasts – B/I/R/T (B/I/R/T vs NoTF)	Union of All Fibroblast ATAC-Seq Peaks	GO:0034242	negative regulation of syncytium formation by plasma membrane fusion	0.788	24	3.806	3	0	0.125	2	3	3	0.757	1	GO Biological Process
Fibroblast ATAC-Seq	Dox. Treated Fibroblasts – B/I/R/T (B/I/R/T vs NoTF)	Union of All Fibroblast ATAC-Seq Peaks	GO:0043987	histone H3-S10 phosphorylation	0.788	24	3.806	3	0	0.125	2	2	2	0.757	1	GO Biological Process
Fibroblast ATAC-Seq	Dox. Treated Fibroblasts – B/I/R/T (B/I/R/T vs NoTF)	Union of All Fibroblast ATAC-Seq Peaks	GO:0043988	histone H3-S28 phosphorylation	0.788	24	3.806	3	0	0.125	2	2	2	0.757	1	GO Biological Process
Fibroblast ATAC-Seq	Dox. Treated Fibroblasts – B/I/R/T (B/I/R/T vs NoTF)	Union of All Fibroblast ATAC-Seq Peaks	GO:0060690	epithelial cell differentiation involved in salivary gland development	0.788	24	3.806	3	0	0.125	2	2	2	0.757	1	GO Biological Process
Fibroblast ATAC-Seq	Dox. Treated Fibroblasts – B/I/R/T (B/I/R/T vs NoTF)	Union of All Fibroblast ATAC-Seq Peaks	GO:0071678	olfactory bulb axon guidance	0.788	24	3.806	3	0	0.125	1	1	1	0.757	1	GO Biological Process
Fibroblast ATAC-Seq	Dox. Treated Fibroblasts – B/I/R/T (B/I/R/T vs NoTF)	Union of All Fibroblast ATAC-Seq Peaks	GO:0071918	urea transmembrane transport	0.788	24	3.806	3	0	0.125	2	2	2	0.757	1	GO Biological Process
Fibroblast ATAC-Seq	Dox. Treated Fibroblasts – B/I/R/T (B/I/R/T vs NoTF)	Union of All Fibroblast ATAC-Seq Peaks	GO:0072134	nephrogenic mesenchyme morphogenesis	0.788	24	3.806	3	0	0.125	1	2	2	0.757	1	GO Biological Process
Fibroblast ATAC-Seq	Dox. Treated Fibroblasts – B/I/R/T (B/I/R/T vs NoTF)	Union of All Fibroblast ATAC-Seq Peaks	GO:0007095	mitotic G2 DNA damage checkpoint	0.889	156	24.74	22	0.001	0.141	5	10	10	0.757	1	GO Biological Process
Fibroblast ATAC-Seq	Dox. Treated Fibroblasts – B/I/R/T (B/I/R/T vs NoTF)	Union of All Fibroblast ATAC-Seq Peaks	GO:0045851	pH reduction	0.889	156	24.74	22	0.001	0.141	7	18	18	0.757	1	GO Biological Process
Fibroblast ATAC-Seq	Dox. Treated Fibroblasts – B/I/R/T (B/I/R/T vs NoTF)	Union of All Fibroblast ATAC-Seq Peaks	GO:0050777	negative regulation of immune response	0.937	565	89.605	84	0.005	0.149	24	54	56	0.758	1	GO Biological Process
Fibroblast ATAC-Seq	Dox. Treated Fibroblasts – B/I/R/T (B/I/R/T vs NoTF)	Union of All Fibroblast ATAC-Seq Peaks	GO:0045922	negative regulation of fatty acid metabolic process	0.88	129	20.458	18	0.001	0.14	8	13	13	0.758	1	GO Biological Process
Fibroblast ATAC-Seq	Dox. Treated Fibroblasts – B/I/R/T (B/I/R/T vs NoTF)	Union of All Fibroblast ATAC-Seq Peaks	GO:0009191	ribonucleoside diphosphate catabolic process	0.822	46	7.295	6	0	0.13	5	8	8	0.759	1	GO Biological Process
Fibroblast ATAC-Seq	Dox. Treated Fibroblasts – B/I/R/T (B/I/R/T vs NoTF)	Union of All Fibroblast ATAC-Seq Peaks	GO:0015705	iodide transport	0.822	46	7.295	6	0	0.13	2	4	4	0.759	1	GO Biological Process
Fibroblast ATAC-Seq	Dox. Treated Fibroblasts – B/I/R/T (B/I/R/T vs NoTF)	Union of All Fibroblast ATAC-Seq Peaks	GO:0042495	detection of triacyl bacterial lipopeptide	0.822	46	7.295	6	0	0.13	2	2	2	0.759	1	GO Biological Process
Fibroblast ATAC-Seq	Dox. Treated Fibroblasts – B/I/R/T (B/I/R/T vs NoTF)	Union of All Fibroblast ATAC-Seq Peaks	GO:0071670	smooth muscle cell chemotaxis	0.822	46	7.295	6	0	0.13	2	2	2	0.759	1	GO Biological Process
Fibroblast ATAC-Seq	Dox. Treated Fibroblasts – B/I/R/T (B/I/R/T vs NoTF)	Union of All Fibroblast ATAC-Seq Peaks	GO:0071727	cellular response to triacyl bacterial lipopeptide	0.822	46	7.295	6	0	0.13	2	2	2	0.759	1	GO Biological Process
Fibroblast ATAC-Seq	Dox. Treated Fibroblasts – B/I/R/T (B/I/R/T vs NoTF)	Union of All Fibroblast ATAC-Seq Peaks	GO:0022898	regulation of transmembrane transporter activity	0.958	1336	211.879	203	0.012	0.152	54	75	83	0.759	1	GO Biological Process
Fibroblast ATAC-Seq	Dox. Treated Fibroblasts – B/I/R/T (B/I/R/T vs NoTF)	Union of All Fibroblast ATAC-Seq Peaks	GO:0034332	adherens junction organization	0.933	500	79.296	74	0.005	0.148	14	27	27	0.759	1	GO Biological Process
Fibroblast ATAC-Seq	Dox. Treated Fibroblasts – B/I/R/T (B/I/R/T vs NoTF)	Union of All Fibroblast ATAC-Seq Peaks	GO:0009994	oocyte differentiation	0.93	461	73.111	68	0.004	0.148	18	29	31	0.761	1	GO Biological Process
Fibroblast ATAC-Seq	Dox. Treated Fibroblasts – B/I/R/T (B/I/R/T vs NoTF)	Union of All Fibroblast ATAC-Seq Peaks	GO:0033131	regulation of glucokinase activity	0.865	102	16.176	14	0.001	0.137	3	8	8	0.761	1	GO Biological Process
Fibroblast ATAC-Seq	Dox. Treated Fibroblasts – B/I/R/T (B/I/R/T vs NoTF)	Union of All Fibroblast ATAC-Seq Peaks	GO:0042984	regulation of amyloid precursor protein biosynthetic process	0.865	102	16.176	14	0.001	0.137	4	6	6	0.761	1	GO Biological Process
Fibroblast ATAC-Seq	Dox. Treated Fibroblasts – B/I/R/T (B/I/R/T vs NoTF)	Union of All Fibroblast ATAC-Seq Peaks	GO:0051593	response to folic acid	0.865	102	16.176	14	0.001	0.137	3	7	7	0.761	1	GO Biological Process
Fibroblast ATAC-Seq	Dox. Treated Fibroblasts – B/I/R/T (B/I/R/T vs NoTF)	Union of All Fibroblast ATAC-Seq Peaks	GO:0051799	negative regulation of hair follicle development	0.865	102	16.176	14	0.001	0.137	2	3	3	0.761	1	GO Biological Process
Fibroblast ATAC-Seq	Dox. Treated Fibroblasts – B/I/R/T (B/I/R/T vs NoTF)	Union of All Fibroblast ATAC-Seq Peaks	GO:0072074	kidney mesenchyme development	0.913	290	45.992	42	0.003	0.145	10	16	16	0.762	1	GO Biological Process
Fibroblast ATAC-Seq	Dox. Treated Fibroblasts – B/I/R/T (B/I/R/T vs NoTF)	Union of All Fibroblast ATAC-Seq Peaks	GO:0030050	vesicle transport along actin filament	0.808	39	6.185	5	0	0.128	3	3	3	0.763	1	GO Biological Process
Fibroblast ATAC-Seq	Dox. Treated Fibroblasts – B/I/R/T (B/I/R/T vs NoTF)	Union of All Fibroblast ATAC-Seq Peaks	GO:0030950	establishment or maintenance of actin cytoskeleton polarity	0.808	39	6.185	5	0	0.128	1	2	2	0.763	1	GO Biological Process
Fibroblast ATAC-Seq	Dox. Treated Fibroblasts – B/I/R/T (B/I/R/T vs NoTF)	Union of All Fibroblast ATAC-Seq Peaks	GO:0060598	dichotomous subdivision of terminal units involved in mammary gland duct morphogenesis	0.808	39	6.185	5	0	0.128	2	2	2	0.763	1	GO Biological Process
Fibroblast ATAC-Seq	Dox. Treated Fibroblasts – B/I/R/T (B/I/R/T vs NoTF)	Union of All Fibroblast ATAC-Seq Peaks	GO:2000286	receptor internalization involved in canonical Wnt receptor signaling pathway	0.808	39	6.185	5	0	0.128	3	3	3	0.763	1	GO Biological Process
Fibroblast ATAC-Seq	Dox. Treated Fibroblasts – B/I/R/T (B/I/R/T vs NoTF)	Union of All Fibroblast ATAC-Seq Peaks	GO:0086012	membrane depolarization involved in regulation of cardiac muscle cell action potential	0.882	143	22.679	20	0.001	0.14	7	11	13	0.763	1	GO Biological Process
Fibroblast ATAC-Seq	Dox. Treated Fibroblasts – B/I/R/T (B/I/R/T vs NoTF)	Union of All Fibroblast ATAC-Seq Peaks	GO:0002318	myeloid progenitor cell differentiation	0.868	109	17.287	15	0.001	0.138	4	7	7	0.763	1	GO Biological Process
Fibroblast ATAC-Seq	Dox. Treated Fibroblasts – B/I/R/T (B/I/R/T vs NoTF)	Union of All Fibroblast ATAC-Seq Peaks	GO:0045080	positive regulation of chemokine biosynthetic process	0.868	109	17.287	15	0.001	0.138	4	8	8	0.763	1	GO Biological Process
Fibroblast ATAC-Seq	Dox. Treated Fibroblasts – B/I/R/T (B/I/R/T vs NoTF)	Union of All Fibroblast ATAC-Seq Peaks	GO:0051964	negative regulation of synapse assembly	0.868	109	17.287	15	0.001	0.138	3	3	4	0.763	1	GO Biological Process
Fibroblast ATAC-Seq	Dox. Treated Fibroblasts – B/I/R/T (B/I/R/T vs NoTF)	Union of All Fibroblast ATAC-Seq Peaks	GO:0070509	calcium ion import	0.868	109	17.287	15	0.001	0.138	9	13	14	0.763	1	GO Biological Process
Fibroblast ATAC-Seq	Dox. Treated Fibroblasts – B/I/R/T (B/I/R/T vs NoTF)	Union of All Fibroblast ATAC-Seq Peaks	GO:0051983	regulation of chromosome segregation	0.919	343	54.397	50	0.003	0.146	15	27	27	0.763	1	GO Biological Process
Fibroblast ATAC-Seq	Dox. Treated Fibroblasts – B/I/R/T (B/I/R/T vs NoTF)	Union of All Fibroblast ATAC-Seq Peaks	GO:0032733	positive regulation of interleukin-10 production	0.901	217	34.415	31	0.002	0.143	9	16	16	0.764	1	GO Biological Process
Fibroblast ATAC-Seq	Dox. Treated Fibroblasts – B/I/R/T (B/I/R/T vs NoTF)	Union of All Fibroblast ATAC-Seq Peaks	GO:0018958	phenol-containing compound metabolic process	0.947	846	134.169	127	0.008	0.15	43	61	65	0.764	1	GO Biological Process
Fibroblast ATAC-Seq	Dox. Treated Fibroblasts – B/I/R/T (B/I/R/T vs NoTF)	Union of All Fibroblast ATAC-Seq Peaks	GO:0072183	negative regulation of nephron tubule epithelial cell differentiation	0.87	116	18.397	16	0.001	0.138	2	3	3	0.765	1	GO Biological Process
Fibroblast ATAC-Seq	Dox. Treated Fibroblasts – B/I/R/T (B/I/R/T vs NoTF)	Union of All Fibroblast ATAC-Seq Peaks	GO:0006901	vesicle coating	0.883	150	23.789	21	0.001	0.14	10	15	15	0.765	1	GO Biological Process
Fibroblast ATAC-Seq	Dox. Treated Fibroblasts – B/I/R/T (B/I/R/T vs NoTF)	Union of All Fibroblast ATAC-Seq Peaks	GO:0045019	negative regulation of nitric oxide biosynthetic process	0.883	150	23.789	21	0.001	0.14	7	10	10	0.765	1	GO Biological Process
Fibroblast ATAC-Seq	Dox. Treated Fibroblasts – B/I/R/T (B/I/R/T vs NoTF)	Union of All Fibroblast ATAC-Seq Peaks	GO:0070293	renal absorption	0.883	150	23.789	21	0.001	0.14	6	11	11	0.765	1	GO Biological Process
Fibroblast ATAC-Seq	Dox. Treated Fibroblasts – B/I/R/T (B/I/R/T vs NoTF)	Union of All Fibroblast ATAC-Seq Peaks	GO:0007613	memory	0.947	892	141.464	134	0.008	0.15	34	62	64	0.767	1	GO Biological Process
Fibroblast ATAC-Seq	Dox. Treated Fibroblasts – B/I/R/T (B/I/R/T vs NoTF)	Union of All Fibroblast ATAC-Seq Peaks	GO:0051645	Golgi localization	0.871	123	19.507	17	0.001	0.138	3	9	9	0.767	1	GO Biological Process
Fibroblast ATAC-Seq	Dox. Treated Fibroblasts – B/I/R/T (B/I/R/T vs NoTF)	Union of All Fibroblast ATAC-Seq Peaks	GO:0072104	glomerular capillary formation	0.871	123	19.507	17	0.001	0.138	6	6	6	0.767	1	GO Biological Process
Fibroblast ATAC-Seq	Dox. Treated Fibroblasts – B/I/R/T (B/I/R/T vs NoTF)	Union of All Fibroblast ATAC-Seq Peaks	GO:0042490	mechanoreceptor differentiation	0.949	983	155.896	148	0.009	0.151	34	54	57	0.768	1	GO Biological Process
Fibroblast ATAC-Seq	Dox. Treated Fibroblasts – B/I/R/T (B/I/R/T vs NoTF)	Union of All Fibroblast ATAC-Seq Peaks	GO:0043122	regulation of I-kappaB kinase/NF-kappaB cascade	0.962	1815	287.845	277	0.017	0.153	83	151	158	0.768	1	GO Biological Process
Fibroblast ATAC-Seq	Dox. Treated Fibroblasts – B/I/R/T (B/I/R/T vs NoTF)	Union of All Fibroblast ATAC-Seq Peaks	GO:0035150	regulation of tube size	0.948	925	146.698	139	0.008	0.15	36	65	68	0.769	1	GO Biological Process
Fibroblast ATAC-Seq	Dox. Treated Fibroblasts – B/I/R/T (B/I/R/T vs NoTF)	Union of All Fibroblast ATAC-Seq Peaks	GO:0008628	hormone-mediated apoptotic signaling pathway	0.788	32	5.075	4	0	0.125	2	2	2	0.77	1	GO Biological Process
Fibroblast ATAC-Seq	Dox. Treated Fibroblasts – B/I/R/T (B/I/R/T vs NoTF)	Union of All Fibroblast ATAC-Seq Peaks	GO:0015879	carnitine transport	0.788	32	5.075	4	0	0.125	3	5	5	0.77	1	GO Biological Process
Fibroblast ATAC-Seq	Dox. Treated Fibroblasts – B/I/R/T (B/I/R/T vs NoTF)	Union of All Fibroblast ATAC-Seq Peaks	GO:0016556	mRNA modification	0.788	32	5.075	4	0	0.125	2	7	7	0.77	1	GO Biological Process
Fibroblast ATAC-Seq	Dox. Treated Fibroblasts – B/I/R/T (B/I/R/T vs NoTF)	Union of All Fibroblast ATAC-Seq Peaks	GO:0035229	positive regulation of glutamate-cysteine ligase activity	0.788	32	5.075	4	0	0.125	1	1	1	0.77	1	GO Biological Process
Fibroblast ATAC-Seq	Dox. Treated Fibroblasts – B/I/R/T (B/I/R/T vs NoTF)	Union of All Fibroblast ATAC-Seq Peaks	GO:0042489	negative regulation of odontogenesis of dentin-containing tooth	0.788	32	5.075	4	0	0.125	1	1	1	0.77	1	GO Biological Process
Fibroblast ATAC-Seq	Dox. Treated Fibroblasts – B/I/R/T (B/I/R/T vs NoTF)	Union of All Fibroblast ATAC-Seq Peaks	GO:0046322	negative regulation of fatty acid oxidation	0.788	32	5.075	4	0	0.125	3	5	5	0.77	1	GO Biological Process
Fibroblast ATAC-Seq	Dox. Treated Fibroblasts – B/I/R/T (B/I/R/T vs NoTF)	Union of All Fibroblast ATAC-Seq Peaks	GO:0051503	adenine nucleotide transport	0.788	32	5.075	4	0	0.125	1	5	6	0.77	1	GO Biological Process
Fibroblast ATAC-Seq	Dox. Treated Fibroblasts – B/I/R/T (B/I/R/T vs NoTF)	Union of All Fibroblast ATAC-Seq Peaks	GO:0060738	epithelial-mesenchymal signaling involved in prostate gland development	0.788	32	5.075	4	0	0.125	1	2	2	0.77	1	GO Biological Process
Fibroblast ATAC-Seq	Dox. Treated Fibroblasts – B/I/R/T (B/I/R/T vs NoTF)	Union of All Fibroblast ATAC-Seq Peaks	GO:0061153	trachea gland development	0.788	32	5.075	4	0	0.125	1	3	3	0.77	1	GO Biological Process
Fibroblast ATAC-Seq	Dox. Treated Fibroblasts – B/I/R/T (B/I/R/T vs NoTF)	Union of All Fibroblast ATAC-Seq Peaks	GO:0061217	regulation of mesonephros development	0.788	32	5.075	4	0	0.125	1	2	2	0.77	1	GO Biological Process
Fibroblast ATAC-Seq	Dox. Treated Fibroblasts – B/I/R/T (B/I/R/T vs NoTF)	Union of All Fibroblast ATAC-Seq Peaks	GO:0031953	negative regulation of protein autophosphorylation	0.884	164	26.009	23	0.001	0.14	7	9	9	0.77	1	GO Biological Process
Fibroblast ATAC-Seq	Dox. Treated Fibroblasts – B/I/R/T (B/I/R/T vs NoTF)	Union of All Fibroblast ATAC-Seq Peaks	GO:1900543	negative regulation of purine nucleotide metabolic process	0.884	164	26.009	23	0.001	0.14	10	16	17	0.77	1	GO Biological Process
Fibroblast ATAC-Seq	Dox. Treated Fibroblasts – B/I/R/T (B/I/R/T vs NoTF)	Union of All Fibroblast ATAC-Seq Peaks	GO:0032528	microvillus organization	0.841	75	11.894	10	0.001	0.133	3	5	5	0.771	1	GO Biological Process
Fibroblast ATAC-Seq	Dox. Treated Fibroblasts – B/I/R/T (B/I/R/T vs NoTF)	Union of All Fibroblast ATAC-Seq Peaks	GO:2000761	positive regulation of N-terminal peptidyl-lysine acetylation	0.841	75	11.894	10	0.001	0.133	1	1	1	0.771	1	GO Biological Process
Fibroblast ATAC-Seq	Dox. Treated Fibroblasts – B/I/R/T (B/I/R/T vs NoTF)	Union of All Fibroblast ATAC-Seq Peaks	GO:0051048	negative regulation of secretion	0.955	1307	207.28	198	0.012	0.151	69	112	125	0.771	1	GO Biological Process
Fibroblast ATAC-Seq	Dox. Treated Fibroblasts – B/I/R/T (B/I/R/T vs NoTF)	Union of All Fibroblast ATAC-Seq Peaks	GO:0043922	negative regulation by host of viral transcription	0.891	191	30.291	27	0.002	0.141	6	9	9	0.771	1	GO Biological Process
Fibroblast ATAC-Seq	Dox. Treated Fibroblasts – B/I/R/T (B/I/R/T vs NoTF)	Union of All Fibroblast ATAC-Seq Peaks	GO:0018196	peptidyl-asparagine modification	0.835	68	10.784	9	0.001	0.132	6	12	12	0.771	1	GO Biological Process
Fibroblast ATAC-Seq	Dox. Treated Fibroblasts – B/I/R/T (B/I/R/T vs NoTF)	Union of All Fibroblast ATAC-Seq Peaks	GO:0033148	positive regulation of intracellular estrogen receptor signaling pathway	0.835	68	10.784	9	0.001	0.132	6	9	9	0.771	1	GO Biological Process
Fibroblast ATAC-Seq	Dox. Treated Fibroblasts – B/I/R/T (B/I/R/T vs NoTF)	Union of All Fibroblast ATAC-Seq Peaks	GO:0035802	adrenal cortex formation	0.835	68	10.784	9	0.001	0.132	2	2	2	0.771	1	GO Biological Process
Fibroblast ATAC-Seq	Dox. Treated Fibroblasts – B/I/R/T (B/I/R/T vs NoTF)	Union of All Fibroblast ATAC-Seq Peaks	GO:0035970	peptidyl-threonine dephosphorylation	0.835	68	10.784	9	0.001	0.132	4	7	7	0.771	1	GO Biological Process
Fibroblast ATAC-Seq	Dox. Treated Fibroblasts – B/I/R/T (B/I/R/T vs NoTF)	Union of All Fibroblast ATAC-Seq Peaks	GO:0045210	FasL biosynthetic process	0.835	68	10.784	9	0.001	0.132	1	1	1	0.771	1	GO Biological Process
Fibroblast ATAC-Seq	Dox. Treated Fibroblasts – B/I/R/T (B/I/R/T vs NoTF)	Union of All Fibroblast ATAC-Seq Peaks	GO:0045578	negative regulation of B cell differentiation	0.835	68	10.784	9	0.001	0.132	3	4	4	0.771	1	GO Biological Process
Fibroblast ATAC-Seq	Dox. Treated Fibroblasts – B/I/R/T (B/I/R/T vs NoTF)	Union of All Fibroblast ATAC-Seq Peaks	GO:0072223	metanephric glomerular mesangium development	0.835	68	10.784	9	0.001	0.132	3	3	3	0.771	1	GO Biological Process
Fibroblast ATAC-Seq	Dox. Treated Fibroblasts – B/I/R/T (B/I/R/T vs NoTF)	Union of All Fibroblast ATAC-Seq Peaks	GO:0006914	autophagy	0.945	867	137.5	130	0.008	0.15	51	92	94	0.771	1	GO Biological Process
Fibroblast ATAC-Seq	Dox. Treated Fibroblasts – B/I/R/T (B/I/R/T vs NoTF)	Union of All Fibroblast ATAC-Seq Peaks	GO:0008406	gonad development	0.97	2945	467.054	453	0.028	0.154	115	167	178	0.771	1	GO Biological Process
Fibroblast ATAC-Seq	Dox. Treated Fibroblasts – B/I/R/T (B/I/R/T vs NoTF)	Union of All Fibroblast ATAC-Seq Peaks	GO:0002495	antigen processing and presentation of peptide antigen via MHC class II	0.846	82	13.005	11	0.001	0.134	5	14	17	0.771	1	GO Biological Process
Fibroblast ATAC-Seq	Dox. Treated Fibroblasts – B/I/R/T (B/I/R/T vs NoTF)	Union of All Fibroblast ATAC-Seq Peaks	GO:0070779	D-aspartate import	0.846	82	13.005	11	0.001	0.134	3	3	3	0.771	1	GO Biological Process
Fibroblast ATAC-Seq	Dox. Treated Fibroblasts – B/I/R/T (B/I/R/T vs NoTF)	Union of All Fibroblast ATAC-Seq Peaks	GO:0097284	hepatocyte apoptotic process	0.846	82	13.005	11	0.001	0.134	5	8	8	0.771	1	GO Biological Process
Fibroblast ATAC-Seq	Dox. Treated Fibroblasts – B/I/R/T (B/I/R/T vs NoTF)	Union of All Fibroblast ATAC-Seq Peaks	GO:0060391	positive regulation of SMAD protein import into nucleus	0.874	137	21.727	19	0.001	0.139	7	8	8	0.771	1	GO Biological Process
Fibroblast ATAC-Seq	Dox. Treated Fibroblasts – B/I/R/T (B/I/R/T vs NoTF)	Union of All Fibroblast ATAC-Seq Peaks	GO:0033522	histone H2A ubiquitination	0.85	89	14.115	12	0.001	0.135	5	11	11	0.772	1	GO Biological Process
Fibroblast ATAC-Seq	Dox. Treated Fibroblasts – B/I/R/T (B/I/R/T vs NoTF)	Union of All Fibroblast ATAC-Seq Peaks	GO:0002923	regulation of humoral immune response mediated by circulating immunoglobulin	0.827	61	9.674	8	0	0.131	5	9	10	0.772	1	GO Biological Process
Fibroblast ATAC-Seq	Dox. Treated Fibroblasts – B/I/R/T (B/I/R/T vs NoTF)	Union of All Fibroblast ATAC-Seq Peaks	GO:0035990	tendon cell differentiation	0.827	61	9.674	8	0	0.131	2	4	4	0.772	1	GO Biological Process
Fibroblast ATAC-Seq	Dox. Treated Fibroblasts – B/I/R/T (B/I/R/T vs NoTF)	Union of All Fibroblast ATAC-Seq Peaks	GO:0070602	regulation of centromeric sister chromatid cohesion	0.827	61	9.674	8	0	0.131	2	3	3	0.772	1	GO Biological Process
Fibroblast ATAC-Seq	Dox. Treated Fibroblasts – B/I/R/T (B/I/R/T vs NoTF)	Union of All Fibroblast ATAC-Seq Peaks	GO:0071221	cellular response to bacterial lipopeptide	0.827	61	9.674	8	0	0.131	4	6	6	0.772	1	GO Biological Process
Fibroblast ATAC-Seq	Dox. Treated Fibroblasts – B/I/R/T (B/I/R/T vs NoTF)	Union of All Fibroblast ATAC-Seq Peaks	GO:0072193	ureter smooth muscle cell differentiation	0.827	61	9.674	8	0	0.131	2	3	3	0.772	1	GO Biological Process
Fibroblast ATAC-Seq	Dox. Treated Fibroblasts – B/I/R/T (B/I/R/T vs NoTF)	Union of All Fibroblast ATAC-Seq Peaks	GO:0090024	negative regulation of neutrophil chemotaxis	0.827	61	9.674	8	0	0.131	2	2	2	0.772	1	GO Biological Process
Fibroblast ATAC-Seq	Dox. Treated Fibroblasts – B/I/R/T (B/I/R/T vs NoTF)	Union of All Fibroblast ATAC-Seq Peaks	GO:0072182	regulation of nephron tubule epithelial cell differentiation	0.901	238	37.745	34	0.002	0.143	9	11	11	0.772	1	GO Biological Process
Fibroblast ATAC-Seq	Dox. Treated Fibroblasts – B/I/R/T (B/I/R/T vs NoTF)	Union of All Fibroblast ATAC-Seq Peaks	GO:0072239	metanephric glomerulus vasculature development	0.897	218	34.573	31	0.002	0.142	7	7	7	0.772	1	GO Biological Process
Fibroblast ATAC-Seq	Dox. Treated Fibroblasts – B/I/R/T (B/I/R/T vs NoTF)	Union of All Fibroblast ATAC-Seq Peaks	GO:0055092	sterol homeostasis	0.927	476	75.49	70	0.004	0.147	29	49	51	0.773	1	GO Biological Process
Fibroblast ATAC-Seq	Dox. Treated Fibroblasts – B/I/R/T (B/I/R/T vs NoTF)	Union of All Fibroblast ATAC-Seq Peaks	GO:0032417	positive regulation of sodium:hydrogen antiporter activity	0.854	96	15.225	13	0.001	0.135	3	3	3	0.773	1	GO Biological Process
Fibroblast ATAC-Seq	Dox. Treated Fibroblasts – B/I/R/T (B/I/R/T vs NoTF)	Union of All Fibroblast ATAC-Seq Peaks	GO:0006220	pyrimidine nucleotide metabolic process	0.91	298	47.26	43	0.003	0.144	11	35	35	0.773	1	GO Biological Process
Fibroblast ATAC-Seq	Dox. Treated Fibroblasts – B/I/R/T (B/I/R/T vs NoTF)	Union of All Fibroblast ATAC-Seq Peaks	GO:0007179	transforming growth factor beta receptor signaling pathway	0.957	1456	230.91	221	0.013	0.152	50	61	61	0.773	1	GO Biological Process
Fibroblast ATAC-Seq	Dox. Treated Fibroblasts – B/I/R/T (B/I/R/T vs NoTF)	Union of All Fibroblast ATAC-Seq Peaks	GO:0042274	ribosomal small subunit biogenesis	0.892	198	31.401	28	0.002	0.141	10	23	24	0.773	1	GO Biological Process
Fibroblast ATAC-Seq	Dox. Treated Fibroblasts – B/I/R/T (B/I/R/T vs NoTF)	Union of All Fibroblast ATAC-Seq Peaks	GO:0060259	regulation of feeding behavior	0.876	144	22.837	20	0.001	0.139	7	10	10	0.774	1	GO Biological Process
Fibroblast ATAC-Seq	Dox. Treated Fibroblasts – B/I/R/T (B/I/R/T vs NoTF)	Union of All Fibroblast ATAC-Seq Peaks	GO:0008333	endosome to lysosome transport	0.912	318	50.432	46	0.003	0.145	14	24	24	0.774	1	GO Biological Process
Fibroblast ATAC-Seq	Dox. Treated Fibroblasts – B/I/R/T (B/I/R/T vs NoTF)	Union of All Fibroblast ATAC-Seq Peaks	GO:0002115	store-operated calcium entry	0.817	54	8.564	7	0	0.13	3	4	5	0.774	1	GO Biological Process
Fibroblast ATAC-Seq	Dox. Treated Fibroblasts – B/I/R/T (B/I/R/T vs NoTF)	Union of All Fibroblast ATAC-Seq Peaks	GO:0038030	non-canonical Wnt receptor signaling pathway via MAPK cascade	0.857	103	16.335	14	0.001	0.136	3	5	5	0.774	1	GO Biological Process
Fibroblast ATAC-Seq	Dox. Treated Fibroblasts – B/I/R/T (B/I/R/T vs NoTF)	Union of All Fibroblast ATAC-Seq Peaks	GO:0015807	L-amino acid transport	0.918	371	58.838	54	0.003	0.146	22	32	33	0.774	1	GO Biological Process
Fibroblast ATAC-Seq	Dox. Treated Fibroblasts – B/I/R/T (B/I/R/T vs NoTF)	Union of All Fibroblast ATAC-Seq Peaks	GO:0006482	protein demethylation	0.886	178	28.229	25	0.002	0.14	11	22	25	0.775	1	GO Biological Process
Fibroblast ATAC-Seq	Dox. Treated Fibroblasts – B/I/R/T (B/I/R/T vs NoTF)	Union of All Fibroblast ATAC-Seq Peaks	GO:0006396	RNA processing	0.976	4647	736.978	719	0.044	0.155	275	548	559	0.776	1	GO Biological Process
Fibroblast ATAC-Seq	Dox. Treated Fibroblasts – B/I/R/T (B/I/R/T vs NoTF)	Union of All Fibroblast ATAC-Seq Peaks	GO:0015748	organophosphate ester transport	0.933	588	93.252	87	0.005	0.148	31	50	52	0.776	1	GO Biological Process
Fibroblast ATAC-Seq	Dox. Treated Fibroblasts – B/I/R/T (B/I/R/T vs NoTF)	Union of All Fibroblast ATAC-Seq Peaks	GO:0000435	positive regulation of transcription from RNA polymerase II promoter by galactose	0.742	17	2.696	2	0	0.118	1	1	1	0.777	1	GO Biological Process
Fibroblast ATAC-Seq	Dox. Treated Fibroblasts – B/I/R/T (B/I/R/T vs NoTF)	Union of All Fibroblast ATAC-Seq Peaks	GO:0010107	potassium ion import	0.742	17	2.696	2	0	0.118	1	3	3	0.777	1	GO Biological Process
Fibroblast ATAC-Seq	Dox. Treated Fibroblasts – B/I/R/T (B/I/R/T vs NoTF)	Union of All Fibroblast ATAC-Seq Peaks	GO:0015938	coenzyme A catabolic process	0.742	17	2.696	2	0	0.118	1	2	2	0.777	1	GO Biological Process
Fibroblast ATAC-Seq	Dox. Treated Fibroblasts – B/I/R/T (B/I/R/T vs NoTF)	Union of All Fibroblast ATAC-Seq Peaks	GO:0019483	beta-alanine biosynthetic process	0.742	17	2.696	2	0	0.118	1	2	2	0.777	1	GO Biological Process
Fibroblast ATAC-Seq	Dox. Treated Fibroblasts – B/I/R/T (B/I/R/T vs NoTF)	Union of All Fibroblast ATAC-Seq Peaks	GO:0033211	adiponectin-mediated signaling pathway	0.742	17	2.696	2	0	0.118	2	2	2	0.777	1	GO Biological Process
Fibroblast ATAC-Seq	Dox. Treated Fibroblasts – B/I/R/T (B/I/R/T vs NoTF)	Union of All Fibroblast ATAC-Seq Peaks	GO:0033552	response to vitamin B3	0.742	17	2.696	2	0	0.118	1	1	1	0.777	1	GO Biological Process
Fibroblast ATAC-Seq	Dox. Treated Fibroblasts – B/I/R/T (B/I/R/T vs NoTF)	Union of All Fibroblast ATAC-Seq Peaks	GO:0035093	spermatogenesis, exchange of chromosomal proteins	0.742	17	2.696	2	0	0.118	2	2	3	0.777	1	GO Biological Process
Fibroblast ATAC-Seq	Dox. Treated Fibroblasts – B/I/R/T (B/I/R/T vs NoTF)	Union of All Fibroblast ATAC-Seq Peaks	GO:0035684	helper T cell extravasation	0.742	17	2.696	2	0	0.118	1	1	1	0.777	1	GO Biological Process
Fibroblast ATAC-Seq	Dox. Treated Fibroblasts – B/I/R/T (B/I/R/T vs NoTF)	Union of All Fibroblast ATAC-Seq Peaks	GO:0035702	monocyte homeostasis	0.742	17	2.696	2	0	0.118	1	1	1	0.777	1	GO Biological Process
Fibroblast ATAC-Seq	Dox. Treated Fibroblasts – B/I/R/T (B/I/R/T vs NoTF)	Union of All Fibroblast ATAC-Seq Peaks	GO:0042525	regulation of tyrosine phosphorylation of Stat6 protein	0.742	17	2.696	2	0	0.118	1	2	2	0.777	1	GO Biological Process
Fibroblast ATAC-Seq	Dox. Treated Fibroblasts – B/I/R/T (B/I/R/T vs NoTF)	Union of All Fibroblast ATAC-Seq Peaks	GO:0043990	histone H2A-S1 phosphorylation	0.742	17	2.696	2	0	0.118	1	1	1	0.777	1	GO Biological Process
Fibroblast ATAC-Seq	Dox. Treated Fibroblasts – B/I/R/T (B/I/R/T vs NoTF)	Union of All Fibroblast ATAC-Seq Peaks	GO:0045759	negative regulation of action potential	0.742	17	2.696	2	0	0.118	1	2	2	0.777	1	GO Biological Process
Fibroblast ATAC-Seq	Dox. Treated Fibroblasts – B/I/R/T (B/I/R/T vs NoTF)	Union of All Fibroblast ATAC-Seq Peaks	GO:0046813	virion attachment, binding of host cell surface receptor	0.742	17	2.696	2	0	0.118	2	3	3	0.777	1	GO Biological Process
Fibroblast ATAC-Seq	Dox. Treated Fibroblasts – B/I/R/T (B/I/R/T vs NoTF)	Union of All Fibroblast ATAC-Seq Peaks	GO:0055075	potassium ion homeostasis	0.742	17	2.696	2	0	0.118	2	6	6	0.777	1	GO Biological Process
Fibroblast ATAC-Seq	Dox. Treated Fibroblasts – B/I/R/T (B/I/R/T vs NoTF)	Union of All Fibroblast ATAC-Seq Peaks	GO:0061017	hepatoblast differentiation	0.742	17	2.696	2	0	0.118	1	2	2	0.777	1	GO Biological Process
Fibroblast ATAC-Seq	Dox. Treated Fibroblasts – B/I/R/T (B/I/R/T vs NoTF)	Union of All Fibroblast ATAC-Seq Peaks	GO:0090285	negative regulation of protein glycosylation in Golgi	0.742	17	2.696	2	0	0.118	1	1	1	0.777	1	GO Biological Process
Fibroblast ATAC-Seq	Dox. Treated Fibroblasts – B/I/R/T (B/I/R/T vs NoTF)	Union of All Fibroblast ATAC-Seq Peaks	GO:2000449	regulation of CD8-positive, alpha-beta T cell extravasation	0.742	17	2.696	2	0	0.118	1	3	3	0.777	1	GO Biological Process
Fibroblast ATAC-Seq	Dox. Treated Fibroblasts – B/I/R/T (B/I/R/T vs NoTF)	Union of All Fibroblast ATAC-Seq Peaks	GO:2000502	negative regulation of natural killer cell chemotaxis	0.742	17	2.696	2	0	0.118	1	1	1	0.777	1	GO Biological Process
Fibroblast ATAC-Seq	Dox. Treated Fibroblasts – B/I/R/T (B/I/R/T vs NoTF)	Union of All Fibroblast ATAC-Seq Peaks	GO:2000536	negative regulation of entry of bacterium into host cell	0.742	17	2.696	2	0	0.118	1	1	1	0.777	1	GO Biological Process
Fibroblast ATAC-Seq	Dox. Treated Fibroblasts – B/I/R/T (B/I/R/T vs NoTF)	Union of All Fibroblast ATAC-Seq Peaks	GO:2000763	positive regulation of transcription from RNA polymerase II promoter involved in norepinephrine biosynthetic process	0.742	17	2.696	2	0	0.118	1	1	1	0.777	1	GO Biological Process
Fibroblast ATAC-Seq	Dox. Treated Fibroblasts – B/I/R/T (B/I/R/T vs NoTF)	Union of All Fibroblast ATAC-Seq Peaks	GO:2000764	positive regulation of semaphorin-plexin signaling pathway involved in outflow tract morphogenesis	0.742	17	2.696	2	0	0.118	1	1	1	0.777	1	GO Biological Process
Fibroblast ATAC-Seq	Dox. Treated Fibroblasts – B/I/R/T (B/I/R/T vs NoTF)	Union of All Fibroblast ATAC-Seq Peaks	GO:0022029	telencephalon cell migration	0.936	660	104.671	98	0.006	0.148	29	46	48	0.777	1	GO Biological Process
Fibroblast ATAC-Seq	Dox. Treated Fibroblasts – B/I/R/T (B/I/R/T vs NoTF)	Union of All Fibroblast ATAC-Seq Peaks	GO:0002031	G-protein coupled receptor internalization	0.805	47	7.454	6	0	0.128	3	7	7	0.777	1	GO Biological Process
Fibroblast ATAC-Seq	Dox. Treated Fibroblasts – B/I/R/T (B/I/R/T vs NoTF)	Union of All Fibroblast ATAC-Seq Peaks	GO:0046831	regulation of RNA export from nucleus	0.805	47	7.454	6	0	0.128	2	7	7	0.777	1	GO Biological Process
Fibroblast ATAC-Seq	Dox. Treated Fibroblasts – B/I/R/T (B/I/R/T vs NoTF)	Union of All Fibroblast ATAC-Seq Peaks	GO:2000630	positive regulation of miRNA metabolic process	0.805	47	7.454	6	0	0.128	3	5	5	0.777	1	GO Biological Process
Fibroblast ATAC-Seq	Dox. Treated Fibroblasts – B/I/R/T (B/I/R/T vs NoTF)	Union of All Fibroblast ATAC-Seq Peaks	GO:0042559	pteridine-containing compound biosynthetic process	0.878	158	25.058	22	0.001	0.139	13	18	18	0.778	1	GO Biological Process
Fibroblast ATAC-Seq	Dox. Treated Fibroblasts – B/I/R/T (B/I/R/T vs NoTF)	Union of All Fibroblast ATAC-Seq Peaks	GO:0014823	response to activity	0.909	312	49.481	45	0.003	0.144	16	31	33	0.778	1	GO Biological Process
Fibroblast ATAC-Seq	Dox. Treated Fibroblasts – B/I/R/T (B/I/R/T vs NoTF)	Union of All Fibroblast ATAC-Seq Peaks	GO:0016445	somatic diversification of immunoglobulins	0.909	312	49.481	45	0.003	0.144	15	27	27	0.778	1	GO Biological Process
Fibroblast ATAC-Seq	Dox. Treated Fibroblasts – B/I/R/T (B/I/R/T vs NoTF)	Union of All Fibroblast ATAC-Seq Peaks	GO:0032412	regulation of ion transmembrane transporter activity	0.953	1251	198.399	189	0.012	0.151	51	72	80	0.779	1	GO Biological Process
Fibroblast ATAC-Seq	Dox. Treated Fibroblasts – B/I/R/T (B/I/R/T vs NoTF)	Union of All Fibroblast ATAC-Seq Peaks	GO:0044283	small molecule biosynthetic process	0.97	3121	494.966	480	0.029	0.154	182	317	330	0.779	1	GO Biological Process
Fibroblast ATAC-Seq	Dox. Treated Fibroblasts – B/I/R/T (B/I/R/T vs NoTF)	Union of All Fibroblast ATAC-Seq Peaks	GO:0090192	regulation of glomerulus development	0.864	124	19.665	17	0.001	0.137	7	10	10	0.779	1	GO Biological Process
Fibroblast ATAC-Seq	Dox. Treated Fibroblasts – B/I/R/T (B/I/R/T vs NoTF)	Union of All Fibroblast ATAC-Seq Peaks	GO:0090399	replicative senescence	0.864	124	19.665	17	0.001	0.137	7	9	9	0.779	1	GO Biological Process
Fibroblast ATAC-Seq	Dox. Treated Fibroblasts – B/I/R/T (B/I/R/T vs NoTF)	Union of All Fibroblast ATAC-Seq Peaks	GO:0030509	BMP signaling pathway	0.942	843	133.693	126	0.008	0.149	35	51	55	0.78	1	GO Biological Process
Fibroblast ATAC-Seq	Dox. Treated Fibroblasts – B/I/R/T (B/I/R/T vs NoTF)	Union of All Fibroblast ATAC-Seq Peaks	GO:0010976	positive regulation of neuron projection development	0.944	882	139.878	132	0.008	0.15	33	56	59	0.78	1	GO Biological Process
Fibroblast ATAC-Seq	Dox. Treated Fibroblasts – B/I/R/T (B/I/R/T vs NoTF)	Union of All Fibroblast ATAC-Seq Peaks	GO:0009060	aerobic respiration	0.914	352	55.824	51	0.003	0.145	21	40	51	0.78	1	GO Biological Process
Fibroblast ATAC-Seq	Dox. Treated Fibroblasts – B/I/R/T (B/I/R/T vs NoTF)	Union of All Fibroblast ATAC-Seq Peaks	GO:0050880	regulation of blood vessel size	0.945	921	146.063	138	0.008	0.15	35	64	67	0.78	1	GO Biological Process
Fibroblast ATAC-Seq	Dox. Treated Fibroblasts – B/I/R/T (B/I/R/T vs NoTF)	Union of All Fibroblast ATAC-Seq Peaks	GO:0000045	autophagic vacuole assembly	0.887	192	30.45	27	0.002	0.141	9	23	23	0.78	1	GO Biological Process
Fibroblast ATAC-Seq	Dox. Treated Fibroblasts – B/I/R/T (B/I/R/T vs NoTF)	Union of All Fibroblast ATAC-Seq Peaks	GO:0009595	detection of biotic stimulus	0.887	192	30.45	27	0.002	0.141	11	20	22	0.78	1	GO Biological Process
Fibroblast ATAC-Seq	Dox. Treated Fibroblasts – B/I/R/T (B/I/R/T vs NoTF)	Union of All Fibroblast ATAC-Seq Peaks	GO:0051568	histone H3-K4 methylation	0.887	192	30.45	27	0.002	0.141	14	23	23	0.78	1	GO Biological Process
Fibroblast ATAC-Seq	Dox. Treated Fibroblasts – B/I/R/T (B/I/R/T vs NoTF)	Union of All Fibroblast ATAC-Seq Peaks	GO:0045022	early endosome to late endosome transport	0.897	239	37.904	34	0.002	0.142	11	16	16	0.78	1	GO Biological Process
Fibroblast ATAC-Seq	Dox. Treated Fibroblasts – B/I/R/T (B/I/R/T vs NoTF)	Union of All Fibroblast ATAC-Seq Peaks	GO:0010761	fibroblast migration	0.879	165	26.168	23	0.001	0.139	4	10	10	0.78	1	GO Biological Process
Fibroblast ATAC-Seq	Dox. Treated Fibroblasts – B/I/R/T (B/I/R/T vs NoTF)	Union of All Fibroblast ATAC-Seq Peaks	GO:0031365	N-terminal protein amino acid modification	0.866	131	20.776	18	0.001	0.137	8	14	15	0.78	1	GO Biological Process
Fibroblast ATAC-Seq	Dox. Treated Fibroblasts – B/I/R/T (B/I/R/T vs NoTF)	Union of All Fibroblast ATAC-Seq Peaks	GO:0035510	DNA dealkylation	0.893	219	34.732	31	0.002	0.142	10	14	14	0.781	1	GO Biological Process
Fibroblast ATAC-Seq	Dox. Treated Fibroblasts – B/I/R/T (B/I/R/T vs NoTF)	Union of All Fibroblast ATAC-Seq Peaks	GO:0001661	conditioned taste aversion	0.757	25	3.965	3	0	0.12	1	5	5	0.782	1	GO Biological Process
Fibroblast ATAC-Seq	Dox. Treated Fibroblasts – B/I/R/T (B/I/R/T vs NoTF)	Union of All Fibroblast ATAC-Seq Peaks	GO:0002194	hepatocyte cell migration	0.757	25	3.965	3	0	0.12	1	1	1	0.782	1	GO Biological Process
Fibroblast ATAC-Seq	Dox. Treated Fibroblasts – B/I/R/T (B/I/R/T vs NoTF)	Union of All Fibroblast ATAC-Seq Peaks	GO:0010716	negative regulation of extracellular matrix disassembly	0.757	25	3.965	3	0	0.12	1	2	2	0.782	1	GO Biological Process
Fibroblast ATAC-Seq	Dox. Treated Fibroblasts – B/I/R/T (B/I/R/T vs NoTF)	Union of All Fibroblast ATAC-Seq Peaks	GO:0042339	keratan sulfate metabolic process	0.757	25	3.965	3	0	0.12	1	2	2	0.782	1	GO Biological Process
Fibroblast ATAC-Seq	Dox. Treated Fibroblasts – B/I/R/T (B/I/R/T vs NoTF)	Union of All Fibroblast ATAC-Seq Peaks	GO:0042631	cellular response to water deprivation	0.757	25	3.965	3	0	0.12	2	2	2	0.782	1	GO Biological Process
Fibroblast ATAC-Seq	Dox. Treated Fibroblasts – B/I/R/T (B/I/R/T vs NoTF)	Union of All Fibroblast ATAC-Seq Peaks	GO:0071376	cellular response to corticotropin-releasing hormone stimulus	0.757	25	3.965	3	0	0.12	2	2	2	0.782	1	GO Biological Process
Fibroblast ATAC-Seq	Dox. Treated Fibroblasts – B/I/R/T (B/I/R/T vs NoTF)	Union of All Fibroblast ATAC-Seq Peaks	GO:0072574	hepatocyte proliferation	0.757	25	3.965	3	0	0.12	1	1	1	0.782	1	GO Biological Process
Fibroblast ATAC-Seq	Dox. Treated Fibroblasts – B/I/R/T (B/I/R/T vs NoTF)	Union of All Fibroblast ATAC-Seq Peaks	GO:1900108	negative regulation of nodal signaling pathway	0.757	25	3.965	3	0	0.12	1	3	3	0.782	1	GO Biological Process
Fibroblast ATAC-Seq	Dox. Treated Fibroblasts – B/I/R/T (B/I/R/T vs NoTF)	Union of All Fibroblast ATAC-Seq Peaks	GO:2000384	negative regulation of ectoderm development	0.757	25	3.965	3	0	0.12	1	2	2	0.782	1	GO Biological Process
Fibroblast ATAC-Seq	Dox. Treated Fibroblasts – B/I/R/T (B/I/R/T vs NoTF)	Union of All Fibroblast ATAC-Seq Peaks	GO:2000467	positive regulation of glycogen (starch) synthase activity	0.757	25	3.965	3	0	0.12	3	4	4	0.782	1	GO Biological Process
Fibroblast ATAC-Seq	Dox. Treated Fibroblasts – B/I/R/T (B/I/R/T vs NoTF)	Union of All Fibroblast ATAC-Seq Peaks	GO:2000979	positive regulation of forebrain neuron differentiation	0.757	25	3.965	3	0	0.12	1	1	1	0.782	1	GO Biological Process
Fibroblast ATAC-Seq	Dox. Treated Fibroblasts – B/I/R/T (B/I/R/T vs NoTF)	Union of All Fibroblast ATAC-Seq Peaks	GO:0032870	cellular response to hormone stimulus	0.972	3871	613.91	597	0.036	0.154	176	263	283	0.782	1	GO Biological Process
Fibroblast ATAC-Seq	Dox. Treated Fibroblasts – B/I/R/T (B/I/R/T vs NoTF)	Union of All Fibroblast ATAC-Seq Peaks	GO:0002823	negative regulation of adaptive immune response based on somatic recombination of immune receptors built from immunoglobulin superfamily domains	0.868	138	21.886	19	0.001	0.138	9	14	14	0.782	1	GO Biological Process
