## Supplementary material for "Batf-mediated Epigenetic Control of Effector CD8+ T Cell Differentiation": Table 9 (part 46 of 58)

### Sheet: GREAT (continued)
Dataset of Interest	Foreground	Background	ID	Name	Hyper_Fold_Enrichment	Hyper_Total_Regions	Hyper_Expected	Hyper_Foreground_Region_Hits	Hyper_Region_Set_Coverage	Hyper_Term_Region_Coverage	Hyper_Foreground_Gene_Hits	Hyper_Background_Gene_Hits	Total_Genes_Annotated	Hyper_Raw_PValue	Hyper_Adjp_BH	GREAT_SOURCE	qvalue
Fibroblast ATAC-Seq	Dox. Treated Fibroblasts – NoTF (B/I/R/T vs NoTF)	Union of All Fibroblast ATAC-Seq Peaks	GSE9988_LOW_LPS_VS_VEHICLE_TREATED_MONOCYTE_UP	Genes up-regulated in comparison of monocytes treated with 1 ng/ml LPS (TLR4 agonist) versus monocytes treated with control IgG.	0.929	2543	426.209	396	0.023	0.156	114	164	168	0.952	1	MSigDB Immunologic Signatures
Fibroblast ATAC-Seq	Dox. Treated Fibroblasts – NoTF (B/I/R/T vs NoTF)	Union of All Fibroblast ATAC-Seq Peaks	GSE17721_POLYIC_VS_GARDIQUIMOD_2H_BMDM_DN	Genes down-regulated in comparison of dendritic cells (DC) stimulated with poly(I:C) (TLR3 agonist) at 2 h versus DC cells stimulated with Gardiquimod (TLR7 agonist) at 2 h.	0.923	2184	366.041	338	0.019	0.155	123	183	185	0.952	1	MSigDB Immunologic Signatures
Fibroblast ATAC-Seq	Dox. Treated Fibroblasts – NoTF (B/I/R/T vs NoTF)	Union of All Fibroblast ATAC-Seq Peaks	GSE24081_CONTROLLER_VS_PROGRESSOR_HIV_SPECIFIC_CD8_TCELL_UP	Genes up-regulated in comparison of CD8 T cells with progressing HIV infection versus those with controlled HIV infection.	0.922	2122	355.649	328	0.019	0.155	102	164	171	0.952	1	MSigDB Immunologic Signatures
Fibroblast ATAC-Seq	Dox. Treated Fibroblasts – NoTF (B/I/R/T vs NoTF)	Union of All Fibroblast ATAC-Seq Peaks	GSE39820_CTRL_VS_TGFBETA1_IL6_CD4_TCELL_UP	Genes up-regulated in comparison of untreated CD4 [GeneID=920] T cells versus those treated with IL6 [GeneID=3569].	0.931	2698	452.188	421	0.024	0.156	128	179	183	0.952	1	MSigDB Immunologic Signatures
Fibroblast ATAC-Seq	Dox. Treated Fibroblasts – NoTF (B/I/R/T vs NoTF)	Union of All Fibroblast ATAC-Seq Peaks	GSE17721_LPS_VS_CPG_2H_BMDM_DN	Genes down-regulated in comparison of dendritic cells (DC) stimulated with LPS (TLR4 agonist) at 2 h versus DC cells stimulated with CpG DNA (TLR9 agonist) at 2 h.	0.913	1699	284.754	260	0.015	0.153	95	173	180	0.952	1	MSigDB Immunologic Signatures
Fibroblast ATAC-Seq	Dox. Treated Fibroblasts – NoTF (B/I/R/T vs NoTF)	Union of All Fibroblast ATAC-Seq Peaks	GSE6566_STRONG_VS_WEAK_DC_STIMULATED_CD4_TCELL_UP	Genes up-regulated in CD4 [GeneID=920] cells stimulated with strong dendritic cells (DC) versus CD4 [GeneID=920] T cells stimulated with weak DCs.	0.914	1749	293.134	268	0.015	0.153	83	140	144	0.952	1	MSigDB Immunologic Signatures
Fibroblast ATAC-Seq	Dox. Treated Fibroblasts – NoTF (B/I/R/T vs NoTF)	Union of All Fibroblast ATAC-Seq Peaks	GSE22886_NAIVE_CD8_TCELL_VS_DC_UP	Genes up-regulated in comparison of naive CD8 T cells versus unstimulated dendritic cells (DC).	0.925	2290	383.806	355	0.02	0.155	96	161	169	0.952	1	MSigDB Immunologic Signatures
Fibroblast ATAC-Seq	Dox. Treated Fibroblasts – NoTF (B/I/R/T vs NoTF)	Union of All Fibroblast ATAC-Seq Peaks	GSE36476_CTRL_VS_TSST_ACT_40H_MEMORY_CD4_TCELL_YOUNG_UP	Genes up-regulated in comparison of untreated CD4 [GeneID=920] memory T cells from young donors versus those treated with TSST at 40 h.	0.934	2995	501.965	469	0.027	0.157	112	165	175	0.953	1	MSigDB Immunologic Signatures
Fibroblast ATAC-Seq	Dox. Treated Fibroblasts – NoTF (B/I/R/T vs NoTF)	Union of All Fibroblast ATAC-Seq Peaks	GSE20715_WT_VS_TLR4_KO_LUNG_UP	Genes up-regulated in comparison of lung tissue from wild type mice versus that from TLR4 [GeneID=7099] deficient animals.	0.929	2594	434.757	404	0.023	0.156	130	183	188	0.953	1	MSigDB Immunologic Signatures
Fibroblast ATAC-Seq	Dox. Treated Fibroblasts – NoTF (B/I/R/T vs NoTF)	Union of All Fibroblast ATAC-Seq Peaks	GSE29618_PRE_VS_DAY7_POST_TIV_FLU_VACCINE_MDC_DN	Genes down-regulated in comparison of myeloid dendritic cells (mDC) from TIV influenza vaccinee pre-vaccination versus those at day 7 post-vaccination.	0.914	1750	293.302	268	0.015	0.153	103	174	178	0.953	1	MSigDB Immunologic Signatures
Fibroblast ATAC-Seq	Dox. Treated Fibroblasts – NoTF (B/I/R/T vs NoTF)	Union of All Fibroblast ATAC-Seq Peaks	GSE29617_DAY3_VS_DAY7_TIV_FLU_VACCINE_PBMC_2008_DN	Genes down-regulated in comparison of peripheral blood mononuclear cells (PBMC) from TIV influenza vaccinee at day 3 post-vaccination versus those at day 7 post-vaccination.	0.9	1293	216.708	195	0.011	0.151	73	140	143	0.953	1	MSigDB Immunologic Signatures
Fibroblast ATAC-Seq	Dox. Treated Fibroblasts – NoTF (B/I/R/T vs NoTF)	Union of All Fibroblast ATAC-Seq Peaks	GSE6269_HEALTHY_VS_FLU_INF_PBMC_UP	Genes up-regulated in comparison of peripheral blood mononuclear cells (PBMC) from healthy donors versus PBMC from patients with acute influenza infection.	0.909	1569	262.966	239	0.014	0.152	77	145	147	0.954	1	MSigDB Immunologic Signatures
Fibroblast ATAC-Seq	Dox. Treated Fibroblasts – NoTF (B/I/R/T vs NoTF)	Union of All Fibroblast ATAC-Seq Peaks	GSE36392_TYPE_2_MYELOID_VS_NEUTROPHIL_IL25_TREATED_LUNG_DN	Genes down-regulated in comparison of type 2 myeloid (T2M) cells treated with IL25 [GeneID=64806] versus neutrophils treated with IL25 [GeneID=64806].	0.916	1869	313.246	287	0.017	0.154	109	186	189	0.954	1	MSigDB Immunologic Signatures
Fibroblast ATAC-Seq	Dox. Treated Fibroblasts – NoTF (B/I/R/T vs NoTF)	Union of All Fibroblast ATAC-Seq Peaks	GSE15659_NAIVE_CD4_TCELL_VS_ACTIVATED_TREG_UP	Genes up-regulated in comparison of naive CD4 [GeneID=920] T cells versus activated regulatory T cell (Treg).	0.911	1657	277.715	253	0.015	0.153	76	141	151	0.954	1	MSigDB Immunologic Signatures
Fibroblast ATAC-Seq	Dox. Treated Fibroblasts – NoTF (B/I/R/T vs NoTF)	Union of All Fibroblast ATAC-Seq Peaks	GOLDRATH_NAIVE_VS_MEMORY_CD8_TCELL_UP	Genes up-regulated in comparison of naive CD8 T cells versus effector CD8 T cells.	0.925	2329	390.343	361	0.021	0.155	121	182	186	0.954	1	MSigDB Immunologic Signatures
Fibroblast ATAC-Seq	Dox. Treated Fibroblasts – NoTF (B/I/R/T vs NoTF)	Union of All Fibroblast ATAC-Seq Peaks	GSE22886_NAIVE_CD4_TCELL_VS_12H_ACT_TH1_UP	Genes up-regulated in comparison of naive CD4 [GeneID=920] T cells versus stimulated CD4 [GeneID=920] Th1 cells at 12 h.	0.922	2168	363.359	335	0.019	0.155	96	169	175	0.954	1	MSigDB Immunologic Signatures
Fibroblast ATAC-Seq	Dox. Treated Fibroblasts – NoTF (B/I/R/T vs NoTF)	Union of All Fibroblast ATAC-Seq Peaks	GSE3982_DC_VS_TH1_UP	Genes up-regulated in comparison of dendritic cells (DC) versus Th1 cells.	0.92	2050	343.582	316	0.018	0.154	102	166	171	0.954	1	MSigDB Immunologic Signatures
Fibroblast ATAC-Seq	Dox. Treated Fibroblasts – NoTF (B/I/R/T vs NoTF)	Union of All Fibroblast ATAC-Seq Peaks	GSE9650_NAIVE_VS_EXHAUSTED_CD8_TCELL_DN	Genes down-regulated in comparison of naive CD8 T cells versus exhausted CD8 T cells.	0.923	2249	376.935	348	0.02	0.155	117	171	181	0.955	1	MSigDB Immunologic Signatures
Fibroblast ATAC-Seq	Dox. Treated Fibroblasts – NoTF (B/I/R/T vs NoTF)	Union of All Fibroblast ATAC-Seq Peaks	GSE20715_0H_VS_48H_OZONE_LUNG_DN	Genes down-regulated in comparison of lung tissue from wild type mice subjected to ozone for 0 h versus that from wild type mice subjected to ozone for 48 h.	0.919	2038	341.571	314	0.018	0.154	116	192	195	0.955	1	MSigDB Immunologic Signatures
Fibroblast ATAC-Seq	Dox. Treated Fibroblasts – NoTF (B/I/R/T vs NoTF)	Union of All Fibroblast ATAC-Seq Peaks	GSE17974_IL4_AND_ANTI_IL12_VS_UNTREATED_0.5H_ACT_CD4_TCELL_UP	Genes up-regulated in comparison of CD4 [GeneID=920] T cells treated with IL4 [GeneID=3565] and anti-IL12 at 0.5 h versus the untreated cells at 0.5 h.	0.9	1332	223.245	201	0.012	0.151	69	138	143	0.955	1	MSigDB Immunologic Signatures
Fibroblast ATAC-Seq	Dox. Treated Fibroblasts – NoTF (B/I/R/T vs NoTF)	Union of All Fibroblast ATAC-Seq Peaks	GSE3982_EOSINOPHIL_VS_TH2_UP	Genes up-regulated in comparison of eosinophils versus Th2 cells.	0.925	2392	400.902	371	0.021	0.155	103	158	165	0.955	1	MSigDB Immunologic Signatures
Fibroblast ATAC-Seq	Dox. Treated Fibroblasts – NoTF (B/I/R/T vs NoTF)	Union of All Fibroblast ATAC-Seq Peaks	GSE20366_TREG_VS_NAIVE_CD4_TCELL_HOMEOSTATIC_CONVERSION_UP	Genes up-regulated in comparison of Homeo Convert versus Homeo Foxp3- (see Table 1S in the paper for details).	0.919	2032	340.565	313	0.018	0.154	109	179	183	0.955	1	MSigDB Immunologic Signatures
Fibroblast ATAC-Seq	Dox. Treated Fibroblasts – NoTF (B/I/R/T vs NoTF)	Union of All Fibroblast ATAC-Seq Peaks	GSE15930_STIM_VS_STIM_AND_IFNAB_48H_CD8_T_CELL_UP	Genes up-regulated in comparison of unstimulated CD8 T cells at 48 h versus CD8 T cells at 48 h after stimulation with antigen-B7-1.	0.914	1796	301.012	275	0.016	0.153	106	185	187	0.956	1	MSigDB Immunologic Signatures
Fibroblast ATAC-Seq	Dox. Treated Fibroblasts – NoTF (B/I/R/T vs NoTF)	Union of All Fibroblast ATAC-Seq Peaks	GSE20366_TREG_VS_TCONV_DN	Genes down-regulated in comparison of TregCD103-Klrg1 versus TconvLP (see Table 1S in the paper for details).	0.921	2151	360.51	332	0.019	0.154	114	178	182	0.956	1	MSigDB Immunologic Signatures
Fibroblast ATAC-Seq	Dox. Treated Fibroblasts – NoTF (B/I/R/T vs NoTF)	Union of All Fibroblast ATAC-Seq Peaks	GSE2826_WT_VS_XID_BCELL_UP	Genes up-regulated in comparison of primary splenic B cells from wild type mice versus those from Xid mice.	0.917	1971	330.342	303	0.017	0.154	112	180	185	0.956	1	MSigDB Immunologic Signatures
Fibroblast ATAC-Seq	Dox. Treated Fibroblasts – NoTF (B/I/R/T vs NoTF)	Union of All Fibroblast ATAC-Seq Peaks	GSE14308_TH2_VS_NAIVE_CD4_TCELL_DN	Genes down-regulated in comparison of Th2 cells versus naive CD4 [GeneID=620] T cells.	0.915	1878	314.755	288	0.017	0.153	102	168	169	0.957	1	MSigDB Immunologic Signatures
Fibroblast ATAC-Seq	Dox. Treated Fibroblasts – NoTF (B/I/R/T vs NoTF)	Union of All Fibroblast ATAC-Seq Peaks	GSE29617_CTRL_VS_DAY7_TIV_FLU_VACCINE_PBMC_2008_UP	Genes up-regulated in comparison of peripheral blood mononuclear cells (PBMC) from TIV influenza vaccinee pre-vaccination versus those at day 7 post-vaccination.	0.924	2388	400.231	370	0.021	0.155	113	157	159	0.957	1	MSigDB Immunologic Signatures
Fibroblast ATAC-Seq	Dox. Treated Fibroblasts – NoTF (B/I/R/T vs NoTF)	Union of All Fibroblast ATAC-Seq Peaks	GSE27786_BCELL_VS_NKTCELL_UP	Genes up-regulated in comparison of B cells versus NKT cells.	0.916	1916	321.124	294	0.017	0.153	116	176	178	0.957	1	MSigDB Immunologic Signatures
Fibroblast ATAC-Seq	Dox. Treated Fibroblasts – NoTF (B/I/R/T vs NoTF)	Union of All Fibroblast ATAC-Seq Peaks	GSE14350_IL2RB_KO_VS_WT_TEFF_DN	Genes down-regulated in comparison of effector T cells from IL2RB [GeneID=3560] defficient mice versus effector T cells from wild type animals.	0.921	2196	368.052	339	0.02	0.154	115	179	184	0.957	1	MSigDB Immunologic Signatures
Fibroblast ATAC-Seq	Dox. Treated Fibroblasts – NoTF (B/I/R/T vs NoTF)	Union of All Fibroblast ATAC-Seq Peaks	GSE22886_IGA_VS_IGM_MEMORY_BCELL_DN	Genes down-regulated in comparison of memory IgG IgA B cells versus memory IgM B cells.	0.919	2072	347.269	319	0.018	0.154	97	159	164	0.957	1	MSigDB Immunologic Signatures
Fibroblast ATAC-Seq	Dox. Treated Fibroblasts – NoTF (B/I/R/T vs NoTF)	Union of All Fibroblast ATAC-Seq Peaks	GSE7460_CTRL_VS_TGFB_TREATED_ACT_FOXP3_MUT_TCONV_UP	Genes up-regulated in comparsion of sfActCD4 versus sfActCD4TGF (see Fig. 1 in the paper for details).	0.928	2649	443.975	412	0.024	0.156	122	181	183	0.958	1	MSigDB Immunologic Signatures
Fibroblast ATAC-Seq	Dox. Treated Fibroblasts – NoTF (B/I/R/T vs NoTF)	Union of All Fibroblast ATAC-Seq Peaks	GSE2826_XID_VS_BTK_KO_BCELL_DN	Genes down-regulated in comparison of primary splenic B cells from Xid mice versus those from BTK [GeneID=695] knockout mice.	0.913	1823	305.537	279	0.016	0.153	100	174	181	0.958	1	MSigDB Immunologic Signatures
Fibroblast ATAC-Seq	Dox. Treated Fibroblasts – NoTF (B/I/R/T vs NoTF)	Union of All Fibroblast ATAC-Seq Peaks	GSE15659_NAIVE_VS_PTPRC_NEG_CD4_TCELL_DN	Genes down-regulated in comparison of naive CD4 [GeneID=920] T cells versus PTPRC+ [GeneID=5788] CD4 [GeneID=920] T cells.	0.909	1667	279.391	254	0.015	0.152	92	159	166	0.958	1	MSigDB Immunologic Signatures
Fibroblast ATAC-Seq	Dox. Treated Fibroblasts – NoTF (B/I/R/T vs NoTF)	Union of All Fibroblast ATAC-Seq Peaks	GSE17721_LPS_VS_CPG_0.5H_BMDM_DN	Genes down-regulated in comparison of dendritic cells (DC) stimulated with LPS (TLR4 agonist) at 0.5 h versus DC cells stimulated with CpG DNA (TLR9 agonist) at 0.5 h.	0.915	1917	321.291	294	0.017	0.153	90	174	181	0.958	1	MSigDB Immunologic Signatures
Fibroblast ATAC-Seq	Dox. Treated Fibroblasts – NoTF (B/I/R/T vs NoTF)	Union of All Fibroblast ATAC-Seq Peaks	GSE17721_0.5H_VS_4H_POLYIC_BMDM_UP	Genes up-regulated in comparison of dendritic cells (DC) stimulated with poly(I:C) (TLR3 agonist) at 0.5 h versus those stimulated at 8 h.	0.909	1674	280.564	255	0.015	0.152	93	181	188	0.959	1	MSigDB Immunologic Signatures
Fibroblast ATAC-Seq	Dox. Treated Fibroblasts – NoTF (B/I/R/T vs NoTF)	Union of All Fibroblast ATAC-Seq Peaks	GSE22886_NAIVE_CD4_TCELL_VS_48H_ACT_TH1_DN	Genes down-regulated in comparison of naive CD4 [GeneID=920] T cells versus stimulated CD4 [GeneID=920] Th1 cells at 48 h.	0.901	1411	236.485	213	0.012	0.151	119	189	189	0.959	1	MSigDB Immunologic Signatures
Fibroblast ATAC-Seq	Dox. Treated Fibroblasts – NoTF (B/I/R/T vs NoTF)	Union of All Fibroblast ATAC-Seq Peaks	GSE11864_UNTREATED_VS_CSF1_PAM3CYS_IN_MAC_UP	Genes up-regulated in comparison of untreated macrophages versus those cultured with M-CSF [GeneID=1435] and Pam3Cys (TLR2 agonist).	0.908	1662	278.553	253	0.015	0.152	105	166	170	0.959	1	MSigDB Immunologic Signatures
Fibroblast ATAC-Seq	Dox. Treated Fibroblasts – NoTF (B/I/R/T vs NoTF)	Union of All Fibroblast ATAC-Seq Peaks	GSE2706_LPS_VS_R848_AND_LPS_8H_STIM_DC_DN	Genes down-regulated in comparison of dendritic cells (DC) stimulated with LPS (TLR4 agonist) at 8 h versus DCs stimulated with LPS (TLR4 agonist) and R848 for 8 h.	0.922	2323	389.337	359	0.021	0.155	100	149	156	0.96	1	MSigDB Immunologic Signatures
Fibroblast ATAC-Seq	Dox. Treated Fibroblasts – NoTF (B/I/R/T vs NoTF)	Union of All Fibroblast ATAC-Seq Peaks	GSE13484_12H_VS_3H_YF17D_VACCINE_STIM_PBMC_UP	Genes up-regulated in comparison of peripheral blood mononuclear cells (PBMC) cultured with YF17D vaccine for 12 h versus PBMC cultured for 3 h.	0.921	2255	377.94	348	0.02	0.154	112	168	173	0.96	1	MSigDB Immunologic Signatures
Fibroblast ATAC-Seq	Dox. Treated Fibroblasts – NoTF (B/I/R/T vs NoTF)	Union of All Fibroblast ATAC-Seq Peaks	GSE24634_IL4_VS_CTRL_TREATED_NAIVE_CD4_TCELL_DAY7_DN	Genes down-regulated in comparison of CD25- T cells treated with IL4 [GeneID=3565] at day 7 versus untreated CD25- T cells at day 7.	0.922	2336	391.516	361	0.021	0.155	112	172	173	0.96	1	MSigDB Immunologic Signatures
Fibroblast ATAC-Seq	Dox. Treated Fibroblasts – NoTF (B/I/R/T vs NoTF)	Union of All Fibroblast ATAC-Seq Peaks	GSE27786_BCELL_VS_CD8_TCELL_DN	Genes down-regulated in comparison of B cells versus CD8 T cells.	0.917	2050	343.582	315	0.018	0.154	104	170	178	0.96	1	MSigDB Immunologic Signatures
Fibroblast ATAC-Seq	Dox. Treated Fibroblasts – NoTF (B/I/R/T vs NoTF)	Union of All Fibroblast ATAC-Seq Peaks	GSE17721_POLYIC_VS_GARDIQUIMOD_24H_BMDM_UP	Genes up-regulated in comparison of dendritic cells (DC) stimulated with poly(I:C) (TLR3 agonist) at 24 h versus DC cells stimulated with Gardiquimod (TLR7 agonist) at 24 h.	0.924	2485	416.489	385	0.022	0.155	115	181	185	0.96	1	MSigDB Immunologic Signatures
Fibroblast ATAC-Seq	Dox. Treated Fibroblasts – NoTF (B/I/R/T vs NoTF)	Union of All Fibroblast ATAC-Seq Peaks	GSE15930_NAIVE_VS_72H_IN_VITRO_STIM_IFNAB_CD8_TCELL_DN	Genes down-regulated in comparison of CD8 T cells at 0 h versus those at 72 h after stimulation with antigen-B7-1.	0.911	1807	302.855	276	0.016	0.153	118	181	183	0.96	1	MSigDB Immunologic Signatures
Fibroblast ATAC-Seq	Dox. Treated Fibroblasts – NoTF (B/I/R/T vs NoTF)	Union of All Fibroblast ATAC-Seq Peaks	GSE3982_CENT_MEMORY_CD4_TCELL_VS_TH1_UP	Genes up-regulated in comparison of central memory CD4 [GeneID=920] T cells versus Th1 cells.	0.915	1963	329.001	301	0.017	0.153	95	142	152	0.96	1	MSigDB Immunologic Signatures
Fibroblast ATAC-Seq	Dox. Treated Fibroblasts – NoTF (B/I/R/T vs NoTF)	Union of All Fibroblast ATAC-Seq Peaks	GSE13306_RA_VS_UNTREATED_MEM_CD4_TCELL_UP	Genes up-regulated in comparison of memory CD4 [GeneID=920] T cells treated with retinoic acid (tretinoin) [PubChem=444795] versus untreated memory CD4 [GeneID=920] T cells.	0.931	2968	497.44	463	0.027	0.156	113	169	176	0.96	1	MSigDB Immunologic Signatures
Fibroblast ATAC-Seq	Dox. Treated Fibroblasts – NoTF (B/I/R/T vs NoTF)	Union of All Fibroblast ATAC-Seq Peaks	GSE3982_EOSINOPHIL_VS_MAST_CELL_UP	Genes up-regulated in comparison of eosinophils versus mast cells.	0.912	1826	306.039	279	0.016	0.153	98	153	166	0.96	1	MSigDB Immunologic Signatures
Fibroblast ATAC-Seq	Dox. Treated Fibroblasts – NoTF (B/I/R/T vs NoTF)	Union of All Fibroblast ATAC-Seq Peaks	GSE10325_CD4_TCELL_VS_BCELL_DN	Genes down-regulated in comparison of healthy CD4 [GeneID=920] T cells versus healthy CD19 [GeneID=920] B cells.	0.924	2498	418.667	387	0.022	0.155	95	150	157	0.96	1	MSigDB Immunologic Signatures
Fibroblast ATAC-Seq	Dox. Treated Fibroblasts – NoTF (B/I/R/T vs NoTF)	Union of All Fibroblast ATAC-Seq Peaks	GSE17721_PAM3CSK4_VS_CPG_8H_BMDM_DN	Genes down-regulated in comparison of dendritic cells (DC) stimulated with Pam3Csk4 (TLR1/2 agonist) at 8 h versus DC cells stimulated with CpG DNA (TLR9 agonist) at 8 h.	0.919	2188	366.711	337	0.019	0.154	137	180	185	0.961	1	MSigDB Immunologic Signatures
Fibroblast ATAC-Seq	Dox. Treated Fibroblasts – NoTF (B/I/R/T vs NoTF)	Union of All Fibroblast ATAC-Seq Peaks	GSE37416_0H_VS_48H_F_TULARENSIS_LVS_NEUTROPHIL_DN	Genes down-regulated in comparison of control polymorphonuclear leukocytes (PMN) at 0 h versus PMN treated with F. tularensis vaccine at 48 h.	0.913	1883	315.593	288	0.017	0.153	104	174	176	0.961	1	MSigDB Immunologic Signatures
Fibroblast ATAC-Seq	Dox. Treated Fibroblasts – NoTF (B/I/R/T vs NoTF)	Union of All Fibroblast ATAC-Seq Peaks	GSE360_DC_VS_MAC_L_DONOVANI_DN	Genes down-regulated in comparison of dendritic cells (DC) exposed to L. donovani versus macrophages exposed to L. donovani.	0.915	2014	337.548	309	0.018	0.153	113	177	181	0.961	1	MSigDB Immunologic Signatures
Fibroblast ATAC-Seq	Dox. Treated Fibroblasts – NoTF (B/I/R/T vs NoTF)	Union of All Fibroblast ATAC-Seq Peaks	GSE25087_TREG_VS_TCONV_ADULT_DN	Genes down-regulated in comparison of adult regulatory T cell (Treg) versus adult conventional T cells.	0.911	1802	302.017	275	0.016	0.153	82	146	150	0.961	1	MSigDB Immunologic Signatures
Fibroblast ATAC-Seq	Dox. Treated Fibroblasts – NoTF (B/I/R/T vs NoTF)	Union of All Fibroblast ATAC-Seq Peaks	GSE24142_DN2_VS_DN3_THYMOCYTE_ADULT_UP	Genes up-regulated in adult DN2 thymocytes versus adult DN3 thymocytes.	0.912	1871	313.582	286	0.016	0.153	104	175	178	0.962	1	MSigDB Immunologic Signatures
Fibroblast ATAC-Seq	Dox. Treated Fibroblasts – NoTF (B/I/R/T vs NoTF)	Union of All Fibroblast ATAC-Seq Peaks	GSE360_LOW_DOSE_B_MALAYI_VS_M_TUBERCULOSIS_DC_DN	Genes down-regulated in comparison of dendritic cells (DC) exposed to 5 worms/well B. malayi versus DC exposed to M. tuberculosis	0.919	2220	372.074	342	0.02	0.154	119	175	183	0.962	1	MSigDB Immunologic Signatures
Fibroblast ATAC-Seq	Dox. Treated Fibroblasts – NoTF (B/I/R/T vs NoTF)	Union of All Fibroblast ATAC-Seq Peaks	KAECH_NAIVE_VS_DAY8_EFF_CD8_TCELL_UP	Genes up-regulated in comparison of naive versus effector CD8 T cells at the peak expansion phase (day8 after LCMV-Armstrong infection).	0.927	2704	453.193	420	0.024	0.155	129	187	188	0.962	1	MSigDB Immunologic Signatures
Fibroblast ATAC-Seq	Dox. Treated Fibroblasts – NoTF (B/I/R/T vs NoTF)	Union of All Fibroblast ATAC-Seq Peaks	GSE24142_EARLY_THYMIC_PROGENITOR_VS_DN3_THYMOCYTE_ADULT_DN	Genes down-regulated in comparison of adult thymic progenitors versus adult DN3 thymocytes.	0.918	2146	359.672	330	0.019	0.154	115	174	181	0.962	1	MSigDB Immunologic Signatures
Fibroblast ATAC-Seq	Dox. Treated Fibroblasts – NoTF (B/I/R/T vs NoTF)	Union of All Fibroblast ATAC-Seq Peaks	GSE1432_1H_VS_6H_IFNG_MICROGLIA_DN	Genes down-regulated in comparison of microglia cells 1 h after stimulation with IFNG [GeneID=3458] versus microglia cells 6 h after the stimulation.	0.913	1935	324.308	296	0.017	0.153	111	165	172	0.963	1	MSigDB Immunologic Signatures
Fibroblast ATAC-Seq	Dox. Treated Fibroblasts – NoTF (B/I/R/T vs NoTF)	Union of All Fibroblast ATAC-Seq Peaks	GSE31082_DN_VS_CD4_SP_THYMOCYTE_DN	Genes down-regulated in comparison of CD4- [GeneID=920] CD8- thymocytes versus CD4+ [GeneID=920] CD8- thymocytes.	0.914	2010	336.878	308	0.018	0.153	102	175	181	0.963	1	MSigDB Immunologic Signatures
Fibroblast ATAC-Seq	Dox. Treated Fibroblasts – NoTF (B/I/R/T vs NoTF)	Union of All Fibroblast ATAC-Seq Peaks	GSE29615_CTRL_VS_LAIV_FLU_VACCINE_PBMC_UP	Genes up-regulated in comparison of peripheral blood mononuclear cells (PBMC) from TIV influenza vaccinee pre-vaccination versus those post-vaccination.	0.905	1629	273.022	247	0.014	0.152	88	148	155	0.963	1	MSigDB Immunologic Signatures
Fibroblast ATAC-Seq	Dox. Treated Fibroblasts – NoTF (B/I/R/T vs NoTF)	Union of All Fibroblast ATAC-Seq Peaks	GSE14308_TH2_VS_TH17_DN	Genes down-regulated in comparison of Th2 cells versus Th17 cells.	0.912	1917	321.291	293	0.017	0.153	103	174	178	0.963	1	MSigDB Immunologic Signatures
Fibroblast ATAC-Seq	Dox. Treated Fibroblasts – NoTF (B/I/R/T vs NoTF)	Union of All Fibroblast ATAC-Seq Peaks	GSE6269_STREP_AUREUS_VS_STREP_PNEUMO_INF_PBMC_UP	Genes up-regulated in comparison of peripheral blood mononuclear cells (PBMC) from patients with acute S. aureus infection versus PBMC from patiens with other kinds of acute infections.	0.916	2117	354.811	325	0.019	0.154	91	150	159	0.964	1	MSigDB Immunologic Signatures
Fibroblast ATAC-Seq	Dox. Treated Fibroblasts – NoTF (B/I/R/T vs NoTF)	Union of All Fibroblast ATAC-Seq Peaks	GSE17721_CTRL_VS_GARDIQUIMOD_0.5H_BMDM_UP	Genes up-regulated in comparison of control dendritic cells (DC) at 0 h versus those stimulated with Gardiquimod (TLR7 agonist) at 0.5 h.	0.918	2223	372.577	342	0.02	0.154	127	183	185	0.964	1	MSigDB Immunologic Signatures
Fibroblast ATAC-Seq	Dox. Treated Fibroblasts – NoTF (B/I/R/T vs NoTF)	Union of All Fibroblast ATAC-Seq Peaks	GSE2706_2H_VS_8H_LPS_STIM_DC_UP	Genes up-regulated in comparison of dendritic cells (DC) stimulated with LPS (TLR4 agonist) at 2 h versus DCs stimulated with LPS (TLR4 agonist) at 8 h.	0.918	2211	370.566	340	0.02	0.154	95	172	175	0.964	1	MSigDB Immunologic Signatures
Fibroblast ATAC-Seq	Dox. Treated Fibroblasts – NoTF (B/I/R/T vs NoTF)	Union of All Fibroblast ATAC-Seq Peaks	GSE14769_UNSTIM_VS_120MIN_LPS_BMDM_UP	Genes up-regulated in comparison of unstimulated macrophage cells versus macrophage cells stimulated with LPS (TLR4 agonist) for 120 min.	0.892	1297	217.379	194	0.011	0.15	89	159	160	0.964	1	MSigDB Immunologic Signatures
Fibroblast ATAC-Seq	Dox. Treated Fibroblasts – NoTF (B/I/R/T vs NoTF)	Union of All Fibroblast ATAC-Seq Peaks	GSE20715_0H_VS_48H_OZONE_LUNG_UP	Genes up-regulated in comparison of lung tissue from wild type mice subjected to ozone for 0 h versus that from wild type mice subjected to ozone for 48 h.	0.914	2031	340.398	311	0.018	0.153	100	177	189	0.965	1	MSigDB Immunologic Signatures
Fibroblast ATAC-Seq	Dox. Treated Fibroblasts – NoTF (B/I/R/T vs NoTF)	Union of All Fibroblast ATAC-Seq Peaks	GSE13485_PRE_VS_POST_YF17D_VACCINATION_PBMC_UP	Genes up-regulated in comparison of peripheral blood mononuclear cells (PBMC) before vs after YF17D vaccination.	0.916	2156	361.348	331	0.019	0.154	94	151	155	0.965	1	MSigDB Immunologic Signatures
Fibroblast ATAC-Seq	Dox. Treated Fibroblasts – NoTF (B/I/R/T vs NoTF)	Union of All Fibroblast ATAC-Seq Peaks	GSE15930_NAIVE_VS_72H_IN_VITRO_STIM_CD8_TCELL_UP	Genes up-regulated in comparison of CD8 T cells at 0 h versus those at 72 h.	0.911	1932	323.805	295	0.017	0.153	104	178	186	0.965	1	MSigDB Immunologic Signatures
Fibroblast ATAC-Seq	Dox. Treated Fibroblasts – NoTF (B/I/R/T vs NoTF)	Union of All Fibroblast ATAC-Seq Peaks	GSE3982_CTRL_VS_IGE_STIM_MAST_CELL_DN	Genes down-regulated in comparison of untreated mast cells versus mast cells treated with IgE at 2 h.	0.914	2057	344.755	315	0.018	0.153	103	160	166	0.966	1	MSigDB Immunologic Signatures
Fibroblast ATAC-Seq	Dox. Treated Fibroblasts – NoTF (B/I/R/T vs NoTF)	Union of All Fibroblast ATAC-Seq Peaks	GSE17721_0.5H_VS_4H_LPS_BMDM_UP	Genes up-regulated in comparison of dendritic cells (DC) stimulated with LPS (TLR4 agonist) at 0.5 h versus those stimulated at 4 h.	0.906	1732	290.285	263	0.015	0.152	106	177	177	0.966	1	MSigDB Immunologic Signatures
Fibroblast ATAC-Seq	Dox. Treated Fibroblasts – NoTF (B/I/R/T vs NoTF)	Union of All Fibroblast ATAC-Seq Peaks	GSE17721_POLYIC_VS_PAM3CSK4_6H_BMDM_UP	Genes up-regulated in comparison of dendritic cells (DC) stimulated with poly(I:C) (TLR3 agonist) at 6 h versus DC cells stimulated with Pam3Csk4 (TLR1/2 agonist) at 6 h.	0.919	2325	389.673	358	0.021	0.154	116	184	186	0.966	1	MSigDB Immunologic Signatures
Fibroblast ATAC-Seq	Dox. Treated Fibroblasts – NoTF (B/I/R/T vs NoTF)	Union of All Fibroblast ATAC-Seq Peaks	GSE10325_LUPUS_CD4_TCELL_VS_LUPUS_MYELOID_DN	Genes down-regulated in comparison of systemic lupus erythematosus CD4 [GeneID=920] T cells versus systemic lupus erythematosus myeloid cells.	0.914	2076	347.94	318	0.018	0.153	93	164	170	0.966	1	MSigDB Immunologic Signatures
Fibroblast ATAC-Seq	Dox. Treated Fibroblasts – NoTF (B/I/R/T vs NoTF)	Union of All Fibroblast ATAC-Seq Peaks	GSE9988_LPS_VS_CTRL_TREATED_MONOCYTE_UP	Genes up-regulated in comparison of monocytes treated with 5000 ng/ml LPS (TLR4 agonist) versus monocytes treated with control IgG.	0.921	2493	417.829	385	0.022	0.154	110	158	160	0.966	1	MSigDB Immunologic Signatures
Fibroblast ATAC-Seq	Dox. Treated Fibroblasts – NoTF (B/I/R/T vs NoTF)	Union of All Fibroblast ATAC-Seq Peaks	GSE28237_FOLLICULAR_VS_EARLY_GC_BCELL_UP	Genes up-regulated in comparison of naive follicular B cells versus early germinal center (GC) B cells.	0.916	2170	363.694	333	0.019	0.153	112	170	175	0.966	1	MSigDB Immunologic Signatures
Fibroblast ATAC-Seq	Dox. Treated Fibroblasts – NoTF (B/I/R/T vs NoTF)	Union of All Fibroblast ATAC-Seq Peaks	GSE360_CTRL_VS_B_MALAYI_LOW_DOSE_DC_UP	Genes up-regulated in comparison of dendritic cells (DC) versus DCs exposed to B. malayi (5 worms/well).	0.916	2195	367.884	337	0.019	0.154	102	158	168	0.966	1	MSigDB Immunologic Signatures
Fibroblast ATAC-Seq	Dox. Treated Fibroblasts – NoTF (B/I/R/T vs NoTF)	Union of All Fibroblast ATAC-Seq Peaks	GSE20715_WT_VS_TLR4_KO_48H_OZONE_LUNG_DN	Genes down-regulated in comparison of lung tissue from wild type mice subjected to ozone for 48 h versus that from TLR4 [GeneID=7099] deficient mice subjected to ozone for 48 h.	0.902	1595	267.324	241	0.014	0.151	102	181	183	0.966	1	MSigDB Immunologic Signatures
Fibroblast ATAC-Seq	Dox. Treated Fibroblasts – NoTF (B/I/R/T vs NoTF)	Union of All Fibroblast ATAC-Seq Peaks	GSE17974_0.5H_VS_72H_UNTREATED_IN_VITRO_CD4_TCELL_UP	Genes up-regulated in comparison of untreated CD4 [GeneID=920] T cells at 0.5 h versus the untreated cells at 72 h.	0.912	2002	335.537	306	0.018	0.153	91	153	154	0.966	1	MSigDB Immunologic Signatures
Fibroblast ATAC-Seq	Dox. Treated Fibroblasts – NoTF (B/I/R/T vs NoTF)	Union of All Fibroblast ATAC-Seq Peaks	GSE17721_CTRL_VS_LPS_8H_BMDM_DN	Genes down-regulated in comparison of control dendritic cells (DC) at 8 h versus those stimulated with LPS (TLR4 agonist) at 8 h.	0.914	2096	351.292	321	0.019	0.153	98	178	187	0.967	1	MSigDB Immunologic Signatures
Fibroblast ATAC-Seq	Dox. Treated Fibroblasts – NoTF (B/I/R/T vs NoTF)	Union of All Fibroblast ATAC-Seq Peaks	GSE17721_4_VS_24H_GARDIQUIMOD_BMDM_DN	Genes down-regulated in comparison of dendritic cells (DC) stimulated with Gardiquimod (TLR7 agonist) at 4 h versus those stimulated with Gardiquimod (TLR7 agonist) at 24 h.	0.906	1778	297.995	270	0.016	0.152	99	172	173	0.967	1	MSigDB Immunologic Signatures
Fibroblast ATAC-Seq	Dox. Treated Fibroblasts – NoTF (B/I/R/T vs NoTF)	Union of All Fibroblast ATAC-Seq Peaks	GSE14769_UNSTIM_VS_360MIN_LPS_BMDM_DN	Genes down-regulated in comparison of unstimulated macrophage cells versus macrophage cells stimulated with LPS (TLR4 agonist) for 360 min.	0.92	2458	411.963	379	0.022	0.154	128	181	186	0.967	1	MSigDB Immunologic Signatures
Fibroblast ATAC-Seq	Dox. Treated Fibroblasts – NoTF (B/I/R/T vs NoTF)	Union of All Fibroblast ATAC-Seq Peaks	GSE11864_CSF1_IFNG_VS_CSF1_IFNG_PAM3CYS_IN_MAC_DN	Genes down-regulated in comparison of macrophages cultured with M-CSF [GeneID=1435] and IFNG [GeneID=3458] versus macrophages cultured with M-CSF [GeneID=1435], IFNG [GeneID=3458] and Pam3Cys (TLR2 agonist).	0.917	2278	381.795	350	0.02	0.154	110	164	167	0.968	1	MSigDB Immunologic Signatures
Fibroblast ATAC-Seq	Dox. Treated Fibroblasts – NoTF (B/I/R/T vs NoTF)	Union of All Fibroblast ATAC-Seq Peaks	GSE15733_BM_VS_SPLEEN_MEMORY_CD4_TCELL_UP	Genes up-regulated in comparison of CD4 [GeneID=920] T cells from bone marrow versus those from spleen.	0.905	1766	295.983	268	0.015	0.152	97	167	179	0.968	1	MSigDB Immunologic Signatures
Fibroblast ATAC-Seq	Dox. Treated Fibroblasts – NoTF (B/I/R/T vs NoTF)	Union of All Fibroblast ATAC-Seq Peaks	GSE360_DC_VS_MAC_L_DONOVANI_UP	Genes up-regulated in comparison of dendritic cells (DC) exposed to L. donovani versus macrophages exposed to L. donovani.	0.915	2166	363.024	332	0.019	0.153	109	173	182	0.968	1	MSigDB Immunologic Signatures
Fibroblast ATAC-Seq	Dox. Treated Fibroblasts – NoTF (B/I/R/T vs NoTF)	Union of All Fibroblast ATAC-Seq Peaks	GSE14350_TREG_VS_TEFF_UP	Genes up-regulated in comparison of regulatory T cell (Treg) versus effector T cells.	0.921	2552	427.718	394	0.023	0.154	133	186	187	0.968	1	MSigDB Immunologic Signatures
Fibroblast ATAC-Seq	Dox. Treated Fibroblasts – NoTF (B/I/R/T vs NoTF)	Union of All Fibroblast ATAC-Seq Peaks	GSE3982_BASOPHIL_VS_CENT_MEMORY_CD4_TCELL_UP	Genes up-regulated in comparison of basophils versus central memory CD4 [GeneID=920] T cells.	0.918	2347	393.36	361	0.021	0.154	111	178	178	0.968	1	MSigDB Immunologic Signatures
Fibroblast ATAC-Seq	Dox. Treated Fibroblasts – NoTF (B/I/R/T vs NoTF)	Union of All Fibroblast ATAC-Seq Peaks	GSE17721_LPS_VS_POLYIC_4H_BMDM_DN	Genes down-regulated in comparison of dendritic cells (DC) stimulated with LPS (TLR4 agonist) at 4 h versus DC cells stimulated with poly(I:C) (TLR3 agonist) at 4 h.	0.903	1704	285.592	258	0.015	0.151	93	176	181	0.968	1	MSigDB Immunologic Signatures
Fibroblast ATAC-Seq	Dox. Treated Fibroblasts – NoTF (B/I/R/T vs NoTF)	Union of All Fibroblast ATAC-Seq Peaks	GSE26669_CTRL_VS_COSTIM_BLOCK_MLR_CD8_TCELL_DN	Genes down-regulated in comparison of untreated CD8 T cells versus CD8 T cells treated with leukocyte costimulatory blockade antibodies.	0.914	2173	364.197	333	0.019	0.153	114	178	182	0.968	1	MSigDB Immunologic Signatures
Fibroblast ATAC-Seq	Dox. Treated Fibroblasts – NoTF (B/I/R/T vs NoTF)	Union of All Fibroblast ATAC-Seq Peaks	GSE22886_NAIVE_CD4_TCELL_VS_NEUTROPHIL_DN	Genes down-regulated in comparison of naive CD4 [GeneID=920] T cells versus unstimulated neutrophils.	0.91	1961	328.666	299	0.017	0.152	98	160	166	0.968	1	MSigDB Immunologic Signatures
Fibroblast ATAC-Seq	Dox. Treated Fibroblasts – NoTF (B/I/R/T vs NoTF)	Union of All Fibroblast ATAC-Seq Peaks	GSE11057_NAIVE_VS_CENT_MEMORY_CD4_TCELL_UP	Genes up-regulated in comparison of naive T cells versus central memory T cells.	0.913	2136	357.996	327	0.019	0.153	92	140	146	0.969	1	MSigDB Immunologic Signatures
Fibroblast ATAC-Seq	Dox. Treated Fibroblasts – NoTF (B/I/R/T vs NoTF)	Union of All Fibroblast ATAC-Seq Peaks	GSE17721_LPS_VS_CPG_16H_BMDM_UP	Genes up-regulated in comparison of dendritic cells (DC) stimulated with LPS (TLR4 agonist) at 16 h versus DC cells stimulated with CpG DNA (TLR9 agonist) at 16 h.	0.915	2211	370.566	339	0.02	0.153	99	172	176	0.969	1	MSigDB Immunologic Signatures
Fibroblast ATAC-Seq	Dox. Treated Fibroblasts – NoTF (B/I/R/T vs NoTF)	Union of All Fibroblast ATAC-Seq Peaks	GSE18791_UNSTIM_VS_NEWCATSLE_VIRUS_DC_6H_UP	Genes up-regulated in comparison of control conventional dendritic cells (cDC) at 6 h versus cDCs infected with Newcastle disease virus (NDV) at 6 h.	0.904	1736	290.955	263	0.015	0.151	99	159	160	0.969	1	MSigDB Immunologic Signatures
Fibroblast ATAC-Seq	Dox. Treated Fibroblasts – NoTF (B/I/R/T vs NoTF)	Union of All Fibroblast ATAC-Seq Peaks	GSE17721_CTRL_VS_PAM3CSK4_1H_BMDM_UP	Genes up-regulated in comparison of control dendritic cells (DC) at 1 h versus those stimulated with Pam3Csk4 (TLR1/2 agonist) at 1 h.	0.894	1428	239.334	214	0.012	0.15	96	172	173	0.969	1	MSigDB Immunologic Signatures
Fibroblast ATAC-Seq	Dox. Treated Fibroblasts – NoTF (B/I/R/T vs NoTF)	Union of All Fibroblast ATAC-Seq Peaks	GSE17721_POLYIC_VS_PAM3CSK4_4H_BMDM_DN	Genes down-regulated in comparison of dendritic cells (DC) stimulated with poly(I:C) (TLR3 agonist) at 4 h versus DC cells stimulated with Pam3Csk4 (TLR1/2 agonist) at 4 h.	0.91	1999	335.034	305	0.018	0.153	107	180	181	0.969	1	MSigDB Immunologic Signatures
Fibroblast ATAC-Seq	Dox. Treated Fibroblasts – NoTF (B/I/R/T vs NoTF)	Union of All Fibroblast ATAC-Seq Peaks	GSE29618_PRE_VS_DAY7_FLU_VACCINE_BCELL_UP	Genes up-regulated in comparison of B cells from influenza vaccinee pre-vaccination versus those at day 7 post-vaccination.	0.905	1780	298.33	270	0.016	0.152	96	161	169	0.969	1	MSigDB Immunologic Signatures
Fibroblast ATAC-Seq	Dox. Treated Fibroblasts – NoTF (B/I/R/T vs NoTF)	Union of All Fibroblast ATAC-Seq Peaks	GSE12845_NAIVE_VS_DARKZONE_GC_TONSIL_BCELL_UP	Genes up-regulated in comparison of naive B cell versus dark zone germinal center B cells.	0.923	2715	455.037	420	0.024	0.155	108	169	175	0.969	1	MSigDB Immunologic Signatures
Fibroblast ATAC-Seq	Dox. Treated Fibroblasts – NoTF (B/I/R/T vs NoTF)	Union of All Fibroblast ATAC-Seq Peaks	GSE17721_CTRL_VS_CPG_24H_BMDM_DN	Genes down-regulated in comparison of control dendritic cells (DC) at 24 h versus those stimulated with CpG DNA (TLR9 agonist) at 24 h.	0.909	1956	327.828	298	0.017	0.152	102	180	185	0.969	1	MSigDB Immunologic Signatures
Fibroblast ATAC-Seq	Dox. Treated Fibroblasts – NoTF (B/I/R/T vs NoTF)	Union of All Fibroblast ATAC-Seq Peaks	GSE17721_LPS_VS_CPG_2H_BMDM_UP	Genes up-regulated in comparison of dendritic cells (DC) stimulated with LPS (TLR4 agonist) at 2 h versus DC cells stimulated with CpG DNA (TLR9 agonist) at 2 h.	0.92	2542	426.042	392	0.023	0.154	121	185	191	0.969	1	MSigDB Immunologic Signatures
Fibroblast ATAC-Seq	Dox. Treated Fibroblasts – NoTF (B/I/R/T vs NoTF)	Union of All Fibroblast ATAC-Seq Peaks	GSE9650_EFFECTOR_VS_MEMORY_CD8_TCELL_DN	Genes down-regulated in comparison of effector CD8 T cells versus memory CD8 T cells.	0.926	2989	500.96	464	0.027	0.155	123	185	188	0.97	1	MSigDB Immunologic Signatures
Fibroblast ATAC-Seq	Dox. Treated Fibroblasts – NoTF (B/I/R/T vs NoTF)	Union of All Fibroblast ATAC-Seq Peaks	GSE17721_PAM3CSK4_VS_GADIQUIMOD_12H_BMDM_UP	Genes up-regulated in comparison of dendritic cells (DC) stimulated with Pam3Csk4 (TLR1/2 agonist) at 12 h versus DC cells stimulated with Gardiquimod (TLR7 agonist) at 12 h.	0.89	1341	224.753	200	0.012	0.149	94	177	181	0.97	1	MSigDB Immunologic Signatures
Fibroblast ATAC-Seq	Dox. Treated Fibroblasts – NoTF (B/I/R/T vs NoTF)	Union of All Fibroblast ATAC-Seq Peaks	GSE22886_NAIVE_CD8_TCELL_VS_NKCELL_UP	Genes up-regulated in comparison of naive CD8 T cells versus unstimulated NK cells.	0.909	1976	331.18	301	0.017	0.152	109	166	173	0.97	1	MSigDB Immunologic Signatures
Fibroblast ATAC-Seq	Dox. Treated Fibroblasts – NoTF (B/I/R/T vs NoTF)	Union of All Fibroblast ATAC-Seq Peaks	GSE3982_EFF_MEMORY_VS_CENT_MEMORY_CD4_TCELL_UP	Genes up-regulated in comparison of effective memory CD4 [GeneID=920] T cells versus central memory CD4 [GeneID=920] T cells.	0.911	2076	347.94	317	0.018	0.153	99	157	166	0.97	1	MSigDB Immunologic Signatures
Fibroblast ATAC-Seq	Dox. Treated Fibroblasts – NoTF (B/I/R/T vs NoTF)	Union of All Fibroblast ATAC-Seq Peaks	GSE17721_CTRL_VS_CPG_0.5H_BMDM_UP	Genes up-regulated in comparison of control dendritic cells (DC) at 0 h versus those stimulated with CpG DNA (TLR9 agonist) at 0.5 h.	0.912	2126	356.32	325	0.019	0.153	120	177	178	0.97	1	MSigDB Immunologic Signatures
Fibroblast ATAC-Seq	Dox. Treated Fibroblasts – NoTF (B/I/R/T vs NoTF)	Union of All Fibroblast ATAC-Seq Peaks	GSE27786_LIN_NEG_VS_NKTCELL_UP	Genes up-regulated in comparison of lineage negative versus NKT cells.	0.9	1625	272.352	245	0.014	0.151	99	178	179	0.97	1	MSigDB Immunologic Signatures
Fibroblast ATAC-Seq	Dox. Treated Fibroblasts – NoTF (B/I/R/T vs NoTF)	Union of All Fibroblast ATAC-Seq Peaks	GSE12366_GC_BCELL_VS_PLASMA_CELL_DN	Genes down-regulated in comparison of germinal center B cells versus plasma cells.	0.897	1537	257.603	231	0.013	0.15	90	159	162	0.97	1	MSigDB Immunologic Signatures
Fibroblast ATAC-Seq	Dox. Treated Fibroblasts – NoTF (B/I/R/T vs NoTF)	Union of All Fibroblast ATAC-Seq Peaks	GSE360_CTRL_VS_L_DONOVANI_DC_DN	Genes down-regulated in untreated dendritic cells (DC) versus DCs exposed to parasite L. donovani.	0.921	2631	440.958	406	0.023	0.154	108	172	178	0.971	1	MSigDB Immunologic Signatures
Fibroblast ATAC-Seq	Dox. Treated Fibroblasts – NoTF (B/I/R/T vs NoTF)	Union of All Fibroblast ATAC-Seq Peaks	KAECH_NAIVE_VS_DAY8_EFF_CD8_TCELL_DN	Genes down-regulated in comparison of naive versus effector CD8 T cells at the peak expansion phase (day8 after LCMV-Armstrong infection).	0.913	2202	369.058	337	0.019	0.153	112	188	190	0.971	1	MSigDB Immunologic Signatures
Fibroblast ATAC-Seq	Dox. Treated Fibroblasts – NoTF (B/I/R/T vs NoTF)	Union of All Fibroblast ATAC-Seq Peaks	GSE29618_PRE_VS_DAY7_FLU_VACCINE_MONOCYTE_DN	Genes down-regulated in comparison of monocytes from influenza vaccinee pre-vaccination versus those at day 7 post-vaccination.	0.911	2096	351.292	320	0.018	0.153	98	167	168	0.971	1	MSigDB Immunologic Signatures
Fibroblast ATAC-Seq	Dox. Treated Fibroblasts – NoTF (B/I/R/T vs NoTF)	Union of All Fibroblast ATAC-Seq Peaks	GSE17974_IL4_AND_ANTI_IL12_VS_UNTREATED_24H_ACT_CD4_TCELL_UP	Genes up-regulated in comparison of CD4 [GeneID=920] T cells treated with IL4 [GeneID=3565] and anti-IL12 at 24 h versus the untreated cells at 24 h.	0.9	1645	275.704	248	0.014	0.151	73	126	136	0.971	1	MSigDB Immunologic Signatures
Fibroblast ATAC-Seq	Dox. Treated Fibroblasts – NoTF (B/I/R/T vs NoTF)	Union of All Fibroblast ATAC-Seq Peaks	GSE39820_CTRL_VS_IL1B_IL6_CD4_TCELL_DN	Genes down-regulated in comparison of untreated CD4 [GeneID=920] T cells versus those treated with IL1B [GeneID=3553] and IL6 [GeneID=3569].	0.92	2632	441.126	406	0.023	0.154	120	169	177	0.971	1	MSigDB Immunologic Signatures
Fibroblast ATAC-Seq	Dox. Treated Fibroblasts – NoTF (B/I/R/T vs NoTF)	Union of All Fibroblast ATAC-Seq Peaks	GSE32423_MEMORY_VS_NAIVE_CD8_TCELL_DN	Genes down-regulated in comparison of memory CD8 T cells versus naive CD8 T cells.	0.922	2769	464.087	428	0.025	0.155	128	178	181	0.971	1	MSigDB Immunologic Signatures
Fibroblast ATAC-Seq	Dox. Treated Fibroblasts – NoTF (B/I/R/T vs NoTF)	Union of All Fibroblast ATAC-Seq Peaks	GSE29618_LAIV_VS_TIV_FLU_VACCINE_DAY7_MDC_DN	Genes down-regulated in comparison of myeloid dendritic cells from LAIV influenza vaccinee at day 7 post-vaccination vesus those from TIV influenza vaccinee at day 7.	0.906	1903	318.945	289	0.017	0.152	97	161	169	0.972	1	MSigDB Immunologic Signatures
Fibroblast ATAC-Seq	Dox. Treated Fibroblasts – NoTF (B/I/R/T vs NoTF)	Union of All Fibroblast ATAC-Seq Peaks	GSE7852_LN_VS_THYMUS_TCONV_UP	Genes up-regulated in comparison of lymph node conventional T cells versus thymus conventional T cells.	0.921	2714	454.869	419	0.024	0.154	118	174	177	0.972	1	MSigDB Immunologic Signatures
Fibroblast ATAC-Seq	Dox. Treated Fibroblasts – NoTF (B/I/R/T vs NoTF)	Union of All Fibroblast ATAC-Seq Peaks	GSE25087_FETAL_VS_ADULT_TREG_UP	Genes up-regulated in comparison of fetal regulatory T cell (Treg) versus adult regulatory T cell (Treg).	0.906	1929	323.302	293	0.017	0.152	99	173	177	0.972	1	MSigDB Immunologic Signatures
Fibroblast ATAC-Seq	Dox. Treated Fibroblasts – NoTF (B/I/R/T vs NoTF)	Union of All Fibroblast ATAC-Seq Peaks	GSE20366_TREG_VS_NAIVE_CD4_TCELL_DEC205_CONVERSION_UP	Genes up-regulated in comparison of DEC-Pept Convert versus DEC-Pept CD25- (see Table 1S in the paper for details).	0.921	2727	457.048	421	0.024	0.154	122	177	182	0.972	1	MSigDB Immunologic Signatures
Fibroblast ATAC-Seq	Dox. Treated Fibroblasts – NoTF (B/I/R/T vs NoTF)	Union of All Fibroblast ATAC-Seq Peaks	GSE1448_CTRL_VS_ANTI_VALPHA2_DP_THYMOCYTE_DN	Genes down-regulated in comparison of control CD4 [GeneID=920] CD8 thymocytes versus those after stimulation with anti-Valpha2 antibodies.	0.91	2073	347.437	316	0.018	0.152	108	174	180	0.972	1	MSigDB Immunologic Signatures
Fibroblast ATAC-Seq	Dox. Treated Fibroblasts – NoTF (B/I/R/T vs NoTF)	Union of All Fibroblast ATAC-Seq Peaks	GSE17721_PAM3CSK4_VS_GADIQUIMOD_2H_BMDM_DN	Genes down-regulated in comparison of dendritic cells (DC) stimulated with Pam3Csk4 (TLR1/2 agonist) at 2 h versus DC cells stimulated with Gardiquimod (TLR7 agonist) at 2 h.	0.908	2023	339.057	308	0.018	0.152	118	178	182	0.972	1	MSigDB Immunologic Signatures
Fibroblast ATAC-Seq	Dox. Treated Fibroblasts – NoTF (B/I/R/T vs NoTF)	Union of All Fibroblast ATAC-Seq Peaks	GSE17721_CPG_VS_GARDIQUIMOD_2H_BMDM_UP	Genes up-regulated in comparison of dendritic cells (DC) stimulated with CpG DNA (TLR9 agonist) at 2 h versus DC cells stimulated with Gardiquimod (TLR7 agonist) at 2 h.	0.907	1948	326.487	296	0.017	0.152	102	171	181	0.972	1	MSigDB Immunologic Signatures
Fibroblast ATAC-Seq	Dox. Treated Fibroblasts – NoTF (B/I/R/T vs NoTF)	Union of All Fibroblast ATAC-Seq Peaks	GSE36392_TYPE_2_MYELOID_VS_EOSINOPHIL_IL25_TREATED_LUNG_UP	Genes up-regulated in comparison of type 2 myeloid (T2M) cells treated with IL25 [GeneID=64806] versus eosinophils treated with IL25 [GeneID=64806].	0.912	2192	367.382	335	0.019	0.153	110	169	176	0.972	1	MSigDB Immunologic Signatures
Fibroblast ATAC-Seq	Dox. Treated Fibroblasts – NoTF (B/I/R/T vs NoTF)	Union of All Fibroblast ATAC-Seq Peaks	GSE17721_CPG_VS_GARDIQUIMOD_1H_BMDM_UP	Genes up-regulated in comparison of dendritic cells (DC) stimulated with CpG DNA (TLR9 agonist) at 1 h versus DC cells stimulated with Gardiquimod (TLR7 agonist) at 1 h.	0.918	2510	420.679	386	0.022	0.154	114	184	189	0.972	1	MSigDB Immunologic Signatures
Fibroblast ATAC-Seq	Dox. Treated Fibroblasts – NoTF (B/I/R/T vs NoTF)	Union of All Fibroblast ATAC-Seq Peaks	GSE17721_0.5H_VS_8H_LPS_BMDM_UP	Genes up-regulated in comparison of dendritic cells (DC) stimulated with LPS (TLR4 agonist) at 0.5 h versus those stimulated at 8 h.	0.901	1729	289.782	261	0.015	0.151	92	179	183	0.973	1	MSigDB Immunologic Signatures
Fibroblast ATAC-Seq	Dox. Treated Fibroblasts – NoTF (B/I/R/T vs NoTF)	Union of All Fibroblast ATAC-Seq Peaks	GSE6269_HEALTHY_VS_FLU_INF_PBMC_DN	Genes down-regulated in comparison of peripheral blood mononuclear cells (PBMC) from healthy donors versus PBMC from patients with acute influenza infection.	0.88	1186	198.775	175	0.01	0.148	77	136	138	0.973	1	MSigDB Immunologic Signatures
Fibroblast ATAC-Seq	Dox. Treated Fibroblasts – NoTF (B/I/R/T vs NoTF)	Union of All Fibroblast ATAC-Seq Peaks	GSE1460_CD4_THYMOCYTE_VS_NAIVE_CD4_TCELL_CORD_BLOOD_DN	Genes down-regulated in comparison of CD4 [GeneID=920] thymocytes versus naive CD4 [GeneID=920] T cells from cord blood.	0.905	1905	319.28	289	0.017	0.152	80	158	167	0.973	1	MSigDB Immunologic Signatures
Fibroblast ATAC-Seq	Dox. Treated Fibroblasts – NoTF (B/I/R/T vs NoTF)	Union of All Fibroblast ATAC-Seq Peaks	GSE17721_CTRL_VS_CPG_1H_BMDM_DN	Genes down-regulated in comparison of control dendritic cells (DC) at 1 h versus those stimulated with CpG DNA (TLR9 agonist) at 1 h.	0.918	2536	425.036	390	0.022	0.154	112	181	190	0.973	1	MSigDB Immunologic Signatures
Fibroblast ATAC-Seq	Dox. Treated Fibroblasts – NoTF (B/I/R/T vs NoTF)	Union of All Fibroblast ATAC-Seq Peaks	GSE15930_STIM_VS_STIM_AND_IFNAB_48H_CD8_T_CELL_DN	Genes down-regulated in comparison of unstimulated CD8 T cells at 48 h versus CD8 T cells at 48 h after stimulation with antigen-B7-1.	0.911	2162	362.353	330	0.019	0.153	109	181	183	0.973	1	MSigDB Immunologic Signatures
Fibroblast ATAC-Seq	Dox. Treated Fibroblasts – NoTF (B/I/R/T vs NoTF)	Union of All Fibroblast ATAC-Seq Peaks	GSE17721_0.5H_VS_24H_GARDIQUIMOD_BMDM_DN	Genes down-regulated in comparison of dendritic cells (DC) stimulated with Gardiquimod (TLR7 agonist) at 0.5 h versus those stimulated with Gardiquimod (TLR7 agonist) at 24 h.	0.912	2225	372.912	340	0.02	0.153	116	173	174	0.973	1	MSigDB Immunologic Signatures
Fibroblast ATAC-Seq	Dox. Treated Fibroblasts – NoTF (B/I/R/T vs NoTF)	Union of All Fibroblast ATAC-Seq Peaks	GSE26928_NAIVE_VS_CXCR5_POS_CD4_TCELL_DN	Genes down-regulated in comparison of naive CD4 [GeneID=920] T cells versus CD4 [GeneID=920] CXCR5+ [GeneID=643] T cells.	0.907	2019	338.387	307	0.018	0.152	100	159	164	0.974	1	MSigDB Immunologic Signatures
Fibroblast ATAC-Seq	Dox. Treated Fibroblasts – NoTF (B/I/R/T vs NoTF)	Union of All Fibroblast ATAC-Seq Peaks	GSE9037_CTRL_VS_LPS_1H_STIM_IRAK4_KO_BMDM_UP	Genes up-regulated in comparison of untreated macrophages from IRAK4 [GeneID=51135] deficient mice at 4 h versus those treated with LPS (TLR4 agonist) at 1 h.	0.907	2019	338.387	307	0.018	0.152	116	174	176	0.974	1	MSigDB Immunologic Signatures
Fibroblast ATAC-Seq	Dox. Treated Fibroblasts – NoTF (B/I/R/T vs NoTF)	Union of All Fibroblast ATAC-Seq Peaks	GSE36476_YOUNG_VS_OLD_DONOR_MEMORY_CD4_TCELL_40H_TSST_ACT_UP	Genes up-regulated in comparison of memory CD4 [GeneID=920] T cells from young donors treated with TSST at 40 h versus those from old donors treated with TSST at 40 h.	0.894	1548	259.446	232	0.013	0.15	84	151	166	0.974	1	MSigDB Immunologic Signatures
Fibroblast ATAC-Seq	Dox. Treated Fibroblasts – NoTF (B/I/R/T vs NoTF)	Union of All Fibroblast ATAC-Seq Peaks	GSE17721_LPS_VS_POLYIC_1H_BMDM_UP	Genes up-regulated in comparison of dendritic cells (DC) stimulated with LPS (TLR4 agonist) at 1 h versus DC cells stimulated with poly(I:C) (TLR3 agonist) at 1 h.	0.916	2450	410.623	376	0.022	0.153	113	174	179	0.974	1	MSigDB Immunologic Signatures
Fibroblast ATAC-Seq	Dox. Treated Fibroblasts – NoTF (B/I/R/T vs NoTF)	Union of All Fibroblast ATAC-Seq Peaks	GSE12845_IGD_NEG_BLOOD_VS_NAIVE_TONSIL_BCELL_DN	Genes down-regulated in comparison of IgD- peripheral blood B cells versus dark zone germinal center B cells.	0.914	2369	397.047	363	0.021	0.153	108	166	172	0.974	1	MSigDB Immunologic Signatures
Fibroblast ATAC-Seq	Dox. Treated Fibroblasts – NoTF (B/I/R/T vs NoTF)	Union of All Fibroblast ATAC-Seq Peaks	GSE17974_2.5H_VS_72H_IL4_AND_ANTI_IL12_ACT_CD4_TCELL_DN	Genes down-regulated in comparison of CD4 [GeneID=920] T cells treated with IL4 [GeneID=3565] and anti-IL12 at 2 h versus those at 72 h.	0.888	1384	231.96	206	0.012	0.149	97	164	167	0.974	1	MSigDB Immunologic Signatures
Fibroblast ATAC-Seq	Dox. Treated Fibroblasts – NoTF (B/I/R/T vs NoTF)	Union of All Fibroblast ATAC-Seq Peaks	GSE29618_PRE_VS_DAY7_POST_LAIV_FLU_VACCINE_MDC_DN	Genes down-regulated in comparison of myeloid dendritic cells (mDC) from LAIV influenza vaccinee pre-vaccination versus those at day 7 post-vaccination.	0.912	2251	377.27	344	0.02	0.153	97	166	166	0.974	1	MSigDB Immunologic Signatures
Fibroblast ATAC-Seq	Dox. Treated Fibroblasts – NoTF (B/I/R/T vs NoTF)	Union of All Fibroblast ATAC-Seq Peaks	GSE3982_DC_VS_NEUTROPHIL_DN	Genes down-regulated in comparison of dendritic cells (DC) versus neutrophils.	0.914	2376	398.22	364	0.021	0.153	102	161	167	0.974	1	MSigDB Immunologic Signatures
Fibroblast ATAC-Seq	Dox. Treated Fibroblasts – NoTF (B/I/R/T vs NoTF)	Union of All Fibroblast ATAC-Seq Peaks	GSE29618_LAIV_VS_TIV_FLU_VACCINE_DAY7_MONOCYTE_DN	Genes down-regulated in comparison of monocytes from LAIV influenza vaccinee at day 7 post-vaccination vesus those from TIV influenza vaccinee at day 7.	0.896	1612	270.173	242	0.014	0.15	95	161	169	0.974	1	MSigDB Immunologic Signatures
Fibroblast ATAC-Seq	Dox. Treated Fibroblasts – NoTF (B/I/R/T vs NoTF)	Union of All Fibroblast ATAC-Seq Peaks	GSE12366_GC_VS_MEMORY_BCELL_DN	Genes down-regulated in comparison of germinal center B cells versus memory B cells.	0.914	2370	397.214	363	0.021	0.153	109	162	163	0.974	1	MSigDB Immunologic Signatures
Fibroblast ATAC-Seq	Dox. Treated Fibroblasts – NoTF (B/I/R/T vs NoTF)	Union of All Fibroblast ATAC-Seq Peaks	GSE17721_CTRL_VS_PAM3CSK4_2H_BMDM_DN	Genes down-regulated in comparison of control dendritic cells (DC) at 2 h versus those stimulated with Pam3Csk4 (TLR1/2 agonist) at 2 h.	0.917	2551	427.55	392	0.023	0.154	114	183	196	0.974	1	MSigDB Immunologic Signatures
Fibroblast ATAC-Seq	Dox. Treated Fibroblasts – NoTF (B/I/R/T vs NoTF)	Union of All Fibroblast ATAC-Seq Peaks	GSE1432_CTRL_VS_IFNG_6H_MICROGLIA_DN	Genes down-regulated in comparison of control microglia cells versus those 6 h after stimulation with IFNG [GeneID=3458].	0.902	1820	305.034	275	0.016	0.151	101	163	169	0.975	1	MSigDB Immunologic Signatures
Fibroblast ATAC-Seq	Dox. Treated Fibroblasts – NoTF (B/I/R/T vs NoTF)	Union of All Fibroblast ATAC-Seq Peaks	GSE1460_INTRATHYMIC_T_PROGENITOR_VS_CD4_THYMOCYTE_DN	Genes down-regulated in comparison of intrathymic T progenitor cells (ITTP) versus CD4 [GeneID=920] thymocytes.	0.921	2875	481.853	444	0.026	0.154	119	172	178	0.975	1	MSigDB Immunologic Signatures
Fibroblast ATAC-Seq	Dox. Treated Fibroblasts – NoTF (B/I/R/T vs NoTF)	Union of All Fibroblast ATAC-Seq Peaks	GSE36392_MAC_VS_NEUTROPHIL_IL25_TREATED_LUNG_DN	Genes down-regulated in comparison of macrophages treated with IL25 [GeneID=64806] versus neutrophils treated with IL25 [GeneID=64806].	0.911	2240	375.426	342	0.02	0.153	104	178	185	0.975	1	MSigDB Immunologic Signatures
Fibroblast ATAC-Seq	Dox. Treated Fibroblasts – NoTF (B/I/R/T vs NoTF)	Union of All Fibroblast ATAC-Seq Peaks	GSE17721_CPG_VS_GARDIQUIMOD_12H_BMDM_UP	Genes up-regulated in comparison of dendritic cells (DC) stimulated with CpG DNA (TLR9 agonist) at 12 h versus DC cells stimulated with Gardiquimod (TLR7 agonist) at 12 h.	0.906	2034	340.901	309	0.018	0.152	105	178	184	0.975	1	MSigDB Immunologic Signatures
Fibroblast ATAC-Seq	Dox. Treated Fibroblasts – NoTF (B/I/R/T vs NoTF)	Union of All Fibroblast ATAC-Seq Peaks	GSE17721_LPS_VS_CPG_12H_BMDM_DN	Genes down-regulated in comparison of dendritic cells (DC) stimulated with LPS (TLR4 agonist) at 12 h versus DC cells stimulated with CpG DNA (TLR9 agonist) at 12 h.	0.916	2515	421.517	386	0.022	0.153	103	176	182	0.975	1	MSigDB Immunologic Signatures
Fibroblast ATAC-Seq	Dox. Treated Fibroblasts – NoTF (B/I/R/T vs NoTF)	Union of All Fibroblast ATAC-Seq Peaks	GSE22886_NAIVE_BCELL_VS_DC_DN	Genes down-regulated in comparison of naive B cells versus unstimulated dendritic cells (DC).	0.914	2434	407.941	373	0.022	0.153	117	184	187	0.975	1	MSigDB Immunologic Signatures
Fibroblast ATAC-Seq	Dox. Treated Fibroblasts – NoTF (B/I/R/T vs NoTF)	Union of All Fibroblast ATAC-Seq Peaks	GSE36476_CTRL_VS_TSST_ACT_16H_MEMORY_CD4_TCELL_OLD_DN	Genes down-regulated in comparison of untreated CD4 [GeneID=920] memory T cells from old donors versus those treated with TSST at 16 h.	0.906	2003	335.705	304	0.018	0.152	108	180	184	0.975	1	MSigDB Immunologic Signatures
Fibroblast ATAC-Seq	Dox. Treated Fibroblasts – NoTF (B/I/R/T vs NoTF)	Union of All Fibroblast ATAC-Seq Peaks	GSE7460_CTRL_VS_TGFB_TREATED_ACT_FOXP3_HET_TCONV_UP	Genes up-regulated in comparsion of WTActCD4 versus WTActCD4TGF (see Fig. 1 in the paper for details).	0.911	2247	376.6	343	0.02	0.153	118	182	183	0.975	1	MSigDB Immunologic Signatures
Fibroblast ATAC-Seq	Dox. Treated Fibroblasts – NoTF (B/I/R/T vs NoTF)	Union of All Fibroblast ATAC-Seq Peaks	GSE36476_YOUNG_VS_OLD_DONOR_MEMORY_CD4_TCELL_16H_TSST_ACT_DN	Genes down-regulated in comparison of memory CD4 [GeneID=920] T cells from young donors treated with TSST at 16 h versus those from old donors treated with TSST at 16 h.	0.905	1972	330.509	299	0.017	0.152	94	152	160	0.975	1	MSigDB Immunologic Signatures
Fibroblast ATAC-Seq	Dox. Treated Fibroblasts – NoTF (B/I/R/T vs NoTF)	Union of All Fibroblast ATAC-Seq Peaks	GSE10094_LCMV_VS_LISTERIA_IND_EFF_CD4_TCELL_UP	Genes up-regulated in comparison of CD4 [GeneID=920] T cells from mice challenged with LCMV versus those challenged with Listeria-gp61.	0.897	1696	284.251	255	0.015	0.15	102	169	171	0.976	1	MSigDB Immunologic Signatures
Fibroblast ATAC-Seq	Dox. Treated Fibroblasts – NoTF (B/I/R/T vs NoTF)	Union of All Fibroblast ATAC-Seq Peaks	GSE17721_PAM3CSK4_VS_CPG_6H_BMDM_DN	Genes down-regulated in comparison of dendritic cells (DC) stimulated with Pam3Csk4 (TLR1/2 agonist) at 6 h versus DC cells stimulated with CpG DNA (TLR9 agonist) at 6 h.	0.909	2154	361.013	328	0.019	0.152	106	178	182	0.976	1	MSigDB Immunologic Signatures
Fibroblast ATAC-Seq	Dox. Treated Fibroblasts – NoTF (B/I/R/T vs NoTF)	Union of All Fibroblast ATAC-Seq Peaks	GSE360_L_DONOVANI_VS_M_TUBERCULOSIS_MAC_DN	Genes down-regulated in comparison of macrophages exposed to L. donovani versus macrophages exposed to M. tuberculosis.	0.907	2111	353.806	321	0.019	0.152	108	170	179	0.976	1	MSigDB Immunologic Signatures
Fibroblast ATAC-Seq	Dox. Treated Fibroblasts – NoTF (B/I/R/T vs NoTF)	Union of All Fibroblast ATAC-Seq Peaks	GSE1432_CTRL_VS_IFNG_6H_MICROGLIA_UP	Genes up-regulated in comparison of control microglia cells versus those 6 h after stimulation with IFNG [GeneID=3458].	0.911	2305	386.32	352	0.02	0.153	101	181	185	0.976	1	MSigDB Immunologic Signatures
Fibroblast ATAC-Seq	Dox. Treated Fibroblasts – NoTF (B/I/R/T vs NoTF)	Union of All Fibroblast ATAC-Seq Peaks	GSE14769_UNSTIM_VS_240MIN_LPS_BMDM_UP	Genes up-regulated in comparison of unstimulated macrophage cells versus macrophage cells stimulated with LPS (TLR4 agonist) for 240 min.	0.895	1647	276.039	247	0.014	0.15	97	179	179	0.976	1	MSigDB Immunologic Signatures
Fibroblast ATAC-Seq	Dox. Treated Fibroblasts – NoTF (B/I/R/T vs NoTF)	Union of All Fibroblast ATAC-Seq Peaks	GSE9650_NAIVE_VS_MEMORY_CD8_TCELL_UP	Genes up-regulated in comparison of naive CD8 T cells versus memory CD8 T cells.	0.909	2231	373.918	340	0.02	0.152	118	176	177	0.977	1	MSigDB Immunologic Signatures
Fibroblast ATAC-Seq	Dox. Treated Fibroblasts – NoTF (B/I/R/T vs NoTF)	Union of All Fibroblast ATAC-Seq Peaks	GSE22886_IGG_IGA_MEMORY_BCELL_VS_BM_PLASMA_CELL_DN	Genes down-regulated in comparison of memory IgG IgA B cells versus plasma cells from bone marrow and blood.	0.899	1786	299.336	269	0.016	0.151	89	163	169	0.977	1	MSigDB Immunologic Signatures
Fibroblast ATAC-Seq	Dox. Treated Fibroblasts – NoTF (B/I/R/T vs NoTF)	Union of All Fibroblast ATAC-Seq Peaks	GSE18791_CTRL_VS_NEWCASTLE_VIRUS_DC_16H_UP	Genes up-regulated in comparison of control conventional dendritic cells (cDC) at 0 h versus cDCs infected with Newcastle disease virus (NDV) at 16 h.	0.899	1818	304.699	274	0.016	0.151	110	171	172	0.977	1	MSigDB Immunologic Signatures
Fibroblast ATAC-Seq	Dox. Treated Fibroblasts – NoTF (B/I/R/T vs NoTF)	Union of All Fibroblast ATAC-Seq Peaks	GSE7852_LN_VS_THYMUS_TCONV_DN	Genes down-regulated in comparison of lymph node conventional T cells versus thymus conventional T cells.	0.906	2082	348.945	316	0.018	0.152	114	173	177	0.977	1	MSigDB Immunologic Signatures
Fibroblast ATAC-Seq	Dox. Treated Fibroblasts – NoTF (B/I/R/T vs NoTF)	Union of All Fibroblast ATAC-Seq Peaks	GSE7852_LN_VS_FAT_TREG_DN	Genes down-regulated in comparison of lymph node regulatory T cells versus fat tissue regulatory T cells.	0.925	3259	546.212	505	0.029	0.155	134	183	186	0.977	1	MSigDB Immunologic Signatures
Fibroblast ATAC-Seq	Dox. Treated Fibroblasts – NoTF (B/I/R/T vs NoTF)	Union of All Fibroblast ATAC-Seq Peaks	GSE27786_LSK_VS_NEUTROPHIL_DN	Genes down-regulated in comparison of LSK versus neutrophils.	0.901	1894	317.436	286	0.016	0.151	94	172	177	0.977	1	MSigDB Immunologic Signatures
Fibroblast ATAC-Seq	Dox. Treated Fibroblasts – NoTF (B/I/R/T vs NoTF)	Union of All Fibroblast ATAC-Seq Peaks	GSE39820_TGFBETA1_VS_TGFBETA3_IN_IL6_TREATED_CD4_TCELL_UP	Genes up-regulated in comparison of CD4 [GeneID=920] T cells treated with TGFB1 [GeneID=7040] versus those treated with TGFB3 [GeneID=7043] and IL6 [GeneID=3569].	0.914	2571	430.902	394	0.023	0.153	134	184	184	0.978	1	MSigDB Immunologic Signatures
Fibroblast ATAC-Seq	Dox. Treated Fibroblasts – NoTF (B/I/R/T vs NoTF)	Union of All Fibroblast ATAC-Seq Peaks	GSE17721_LPS_VS_POLYIC_12H_BMDM_UP	Genes up-regulated in comparison of dendritic cells (DC) stimulated with LPS (TLR4 agonist) at 12 h versus DC cells stimulated with poly(I:C) (TLR3 agonist) at 12 h.	0.912	2428	406.935	371	0.021	0.153	110	188	188	0.978	1	MSigDB Immunologic Signatures
Fibroblast ATAC-Seq	Dox. Treated Fibroblasts – NoTF (B/I/R/T vs NoTF)	Union of All Fibroblast ATAC-Seq Peaks	GSE17721_CTRL_VS_GARDIQUIMOD_12H_BMDM_DN	Genes down-regulated in comparison of control dendritic cells (DC) at 12 h versus those stimulated with Gardiquimod (TLR7 agonist) at 12 h.	0.907	2178	365.035	331	0.019	0.152	106	175	181	0.978	1	MSigDB Immunologic Signatures
Fibroblast ATAC-Seq	Dox. Treated Fibroblasts – NoTF (B/I/R/T vs NoTF)	Union of All Fibroblast ATAC-Seq Peaks	GSE360_L_DONOVANI_VS_T_GONDII_MAC_UP	Genes up-regulated in comparison of macrophages exposed to L. donovani versus macrophages exposed to T. gondii.	0.906	2153	360.845	327	0.019	0.152	91	162	173	0.978	1	MSigDB Immunologic Signatures
Fibroblast ATAC-Seq	Dox. Treated Fibroblasts – NoTF (B/I/R/T vs NoTF)	Union of All Fibroblast ATAC-Seq Peaks	GSE17580_TREG_VS_TEFF_S_MANSONI_INF_UP	Genes up-regulated in comparison of regulatory T cell (Treg) from mice infected with S. mansoni versus T effector cells from the infected mice.	0.915	2603	436.266	399	0.023	0.153	121	188	191	0.979	1	MSigDB Immunologic Signatures
Fibroblast ATAC-Seq	Dox. Treated Fibroblasts – NoTF (B/I/R/T vs NoTF)	Union of All Fibroblast ATAC-Seq Peaks	GSE29618_MONOCYTE_VS_MDC_DAY7_FLU_VACCINE_UP	Genes up-regulated in comparison of monocytes from influenza vaccinee at day 7 post-vaccination versus myeloid dendritic cells at day 7 post-vaccination.	0.917	2753	461.406	423	0.024	0.154	108	169	175	0.979	1	MSigDB Immunologic Signatures
Fibroblast ATAC-Seq	Dox. Treated Fibroblasts – NoTF (B/I/R/T vs NoTF)	Union of All Fibroblast ATAC-Seq Peaks	GSE24634_TEFF_VS_TCONV_DAY10_IN_CULTURE_UP	Genes up-regulated in comparison of untreated CD25+ T effector cells at day 10 versus untreated CD25- T cells at day 10.	0.909	2304	386.153	351	0.02	0.152	115	180	181	0.979	1	MSigDB Immunologic Signatures
Fibroblast ATAC-Seq	Dox. Treated Fibroblasts – NoTF (B/I/R/T vs NoTF)	Union of All Fibroblast ATAC-Seq Peaks	GSE2706_2H_VS_8H_R848_AND_LPS_STIM_DC_DN	Genes down-regulated in comparison of dendritic cells (DC) stimulated with R848 at 2 h versus DCs stimulated with LPS (TLR4 agonist) at 8 h.	0.905	2129	356.823	323	0.019	0.152	99	151	160	0.979	1	MSigDB Immunologic Signatures
Fibroblast ATAC-Seq	Dox. Treated Fibroblasts – NoTF (B/I/R/T vs NoTF)	Union of All Fibroblast ATAC-Seq Peaks	GSE27786_CD4_VS_CD8_TCELL_UP	Genes up-regulated in comparison of CD4 [GeneID=920] T cells versus CD8 T cells.	0.907	2223	372.577	338	0.019	0.152	114	179	187	0.979	1	MSigDB Immunologic Signatures
Fibroblast ATAC-Seq	Dox. Treated Fibroblasts – NoTF (B/I/R/T vs NoTF)	Union of All Fibroblast ATAC-Seq Peaks	GSE17721_0.5H_VS_12H_CPG_BMDM_UP	Genes up-regulated in comparison of dendritic cells (DC) stimulated with CpG DNA (TLR9 agonist) at 0.5 h versus those stimulated with CpG DNA (TLR9 agonist) at 12 h.	0.903	2054	344.253	311	0.018	0.151	112	188	188	0.979	1	MSigDB Immunologic Signatures
Fibroblast ATAC-Seq	Dox. Treated Fibroblasts – NoTF (B/I/R/T vs NoTF)	Union of All Fibroblast ATAC-Seq Peaks	GSE12845_IGD_NEG_BLOOD_VS_DARKZONE_GC_TONSIL_BCELL_UP	Genes up-regulated in comparison of IgD- peripheral blood B cells versus dark zone germinal center B cells.	0.89	1582	265.145	236	0.014	0.149	92	165	172	0.979	1	MSigDB Immunologic Signatures
Fibroblast ATAC-Seq	Dox. Treated Fibroblasts – NoTF (B/I/R/T vs NoTF)	Union of All Fibroblast ATAC-Seq Peaks	GSE17721_CTRL_VS_LPS_0.5H_BMDM_DN	Genes down-regulated in comparison of control dendritic cells (DC) at 0 h versus those stimulated with LPS (TLR4 agonist) at 0.5 h.	0.912	2467	413.472	377	0.022	0.153	101	183	189	0.979	1	MSigDB Immunologic Signatures
Fibroblast ATAC-Seq	Dox. Treated Fibroblasts – NoTF (B/I/R/T vs NoTF)	Union of All Fibroblast ATAC-Seq Peaks	GSE360_DC_VS_MAC_L_MAJOR_UP	Genes up-regulated in comparison of dendritic cells exposed to L. major versus macrophages exposed to L. major.	0.906	2192	367.382	333	0.019	0.152	104	178	185	0.979	1	MSigDB Immunologic Signatures
Fibroblast ATAC-Seq	Dox. Treated Fibroblasts – NoTF (B/I/R/T vs NoTF)	Union of All Fibroblast ATAC-Seq Peaks	GSE360_T_GONDII_VS_B_MALAYI_HIGH_DOSE_DC_DN	Genes down-regulated in comparison of dendritic cells (DC) exposed to T. gondii versus DCs exposed to 50 worms/well B. malayi.	0.909	2311	387.326	352	0.02	0.152	102	171	176	0.979	1	MSigDB Immunologic Signatures
Fibroblast ATAC-Seq	Dox. Treated Fibroblasts – NoTF (B/I/R/T vs NoTF)	Union of All Fibroblast ATAC-Seq Peaks	GSE30962_PRIMARY_VS_SECONDARY_CHRONIC_LCMV_INF_CD8_TCELL_UP	Genes up-regulated in comparison of splenic primary CD8 effector T cells at day 8 post-chronic infection versus splenic secondary CD8 effector T cells at day 8 post-chronic infection.	0.906	2186	366.376	332	0.019	0.152	125	186	187	0.979	1	MSigDB Immunologic Signatures
Fibroblast ATAC-Seq	Dox. Treated Fibroblasts – NoTF (B/I/R/T vs NoTF)	Union of All Fibroblast ATAC-Seq Peaks	GSE17721_POLYIC_VS_PAM3CSK4_2H_BMDM_DN	Genes down-regulated in comparison of dendritic cells (DC) stimulated with poly(I:C) (TLR3 agonist) at 2 h versus DC cells stimulated with Pam3Csk4 (TLR1/2 agonist) at 2 h.	0.919	2972	498.11	458	0.026	0.154	111	184	187	0.979	1	MSigDB Immunologic Signatures
Fibroblast ATAC-Seq	Dox. Treated Fibroblasts – NoTF (B/I/R/T vs NoTF)	Union of All Fibroblast ATAC-Seq Peaks	GSE25087_TREG_VS_TCONV_FETUS_UP	Genes up-regulated in comparison of fetal regulatory T cell (Treg) versus fetal conventional T cells.	0.912	2524	423.025	386	0.022	0.153	120	168	173	0.979	1	MSigDB Immunologic Signatures
Fibroblast ATAC-Seq	Dox. Treated Fibroblasts – NoTF (B/I/R/T vs NoTF)	Union of All Fibroblast ATAC-Seq Peaks	GSE17721_CTRL_VS_PAM3CSK4_24H_BMDM_UP	Genes up-regulated in comparison of control dendritic cells (DC) at 24 h versus those stimulated with Pam3Csk4 (TLR1/2 agonist) at 24 h.	0.909	2318	388.499	353	0.02	0.152	112	183	186	0.98	1	MSigDB Immunologic Signatures
Fibroblast ATAC-Seq	Dox. Treated Fibroblasts – NoTF (B/I/R/T vs NoTF)	Union of All Fibroblast ATAC-Seq Peaks	GSE360_CTRL_VS_L_DONOVANI_MAC_UP	Genes up-regulated in comparison of macrophages versus macrophages exposed to L.donovani.	0.892	1678	281.235	251	0.014	0.15	97	179	182	0.98	1	MSigDB Immunologic Signatures
Fibroblast ATAC-Seq	Dox. Treated Fibroblasts – NoTF (B/I/R/T vs NoTF)	Union of All Fibroblast ATAC-Seq Peaks	GSE339_CD4POS_VS_CD8POS_DC_UP	Genes up-regulated in comparison of CD4 [GeneID=920] dendritic cells (DC) versus CD8 DCs.	0.907	2244	376.097	341	0.02	0.152	105	179	186	0.98	1	MSigDB Immunologic Signatures
Fibroblast ATAC-Seq	Dox. Treated Fibroblasts – NoTF (B/I/R/T vs NoTF)	Union of All Fibroblast ATAC-Seq Peaks	GSE10325_CD4_TCELL_VS_LUPUS_CD4_TCELL_DN	Genes down-regulated in comparison of healthy CD4 [GeneID=920] T cells versus systemic lupus erythematosus CD4 [GeneID=920] T cells.	0.902	2031	340.398	307	0.018	0.151	105	156	161	0.98	1	MSigDB Immunologic Signatures
Fibroblast ATAC-Seq	Dox. Treated Fibroblasts – NoTF (B/I/R/T vs NoTF)	Union of All Fibroblast ATAC-Seq Peaks	GSE17721_CTRL_VS_CPG_6H_BMDM_UP	Genes up-regulated in comparison of control dendritic cells (DC) at 6 h versus those stimulated with CpG DNA (TLR9 agonist) at 6 h.	0.902	2025	339.392	306	0.018	0.151	103	182	185	0.98	1	MSigDB Immunologic Signatures
Fibroblast ATAC-Seq	Dox. Treated Fibroblasts – NoTF (B/I/R/T vs NoTF)	Union of All Fibroblast ATAC-Seq Peaks	GSE8515_CTRL_VS_IL1_4H_STIM_MAC_DN	Genes down-regulated in comparison of untreated macrophages versus those treated with IL1.	0.902	2025	339.392	306	0.018	0.151	98	175	178	0.98	1	MSigDB Immunologic Signatures
Fibroblast ATAC-Seq	Dox. Treated Fibroblasts – NoTF (B/I/R/T vs NoTF)	Union of All Fibroblast ATAC-Seq Peaks	GSE3982_MEMORY_CD4_TCELL_VS_TH1_DN	Genes down-regulated in comparison of memory CD4 [GeneID=920] T cells versus Th1 cells.	0.901	2000	335.202	302	0.017	0.151	106	182	184	0.98	1	MSigDB Immunologic Signatures
Fibroblast ATAC-Seq	Dox. Treated Fibroblasts – NoTF (B/I/R/T vs NoTF)	Union of All Fibroblast ATAC-Seq Peaks	GSE360_T_GONDII_VS_B_MALAYI_HIGH_DOSE_MAC_DN	Genes down-regulated in comparison of macrophages exposed to T. gondii versus macrophages exposed to 50 worms/well B. malayi.	0.894	1749	293.134	262	0.015	0.15	88	170	176	0.981	1	MSigDB Immunologic Signatures
Fibroblast ATAC-Seq	Dox. Treated Fibroblasts – NoTF (B/I/R/T vs NoTF)	Union of All Fibroblast ATAC-Seq Peaks	KAECH_DAY8_EFF_VS_DAY15_EFF_CD8_TCELL_DN	Genes down-regulated in comparison of effector CD8 T cells at the peak expansion phase (day8) versus those at contraction (day 15) after LCMV-Armstrong infection.	0.907	2308	386.823	351	0.02	0.152	96	173	177	0.981	1	MSigDB Immunologic Signatures
Fibroblast ATAC-Seq	Dox. Treated Fibroblasts – NoTF (B/I/R/T vs NoTF)	Union of All Fibroblast ATAC-Seq Peaks	GSE27786_BCELL_VS_ERYTHROBLAST_DN	Genes down-regulated in comparison of B cells versus erythroblasts.	0.889	1604	268.832	239	0.014	0.149	87	171	184	0.981	1	MSigDB Immunologic Signatures
Fibroblast ATAC-Seq	Dox. Treated Fibroblasts – NoTF (B/I/R/T vs NoTF)	Union of All Fibroblast ATAC-Seq Peaks	GSE14769_UNSTIM_VS_360MIN_LPS_BMDM_UP	Genes up-regulated in comparison of unstimulated macrophage cells versus macrophage cells stimulated with LPS (TLR4 agonist) for 360 min.	0.896	1825	305.872	274	0.016	0.15	115	184	184	0.981	1	MSigDB Immunologic Signatures
Fibroblast ATAC-Seq	Dox. Treated Fibroblasts – NoTF (B/I/R/T vs NoTF)	Union of All Fibroblast ATAC-Seq Peaks	GSE1460_CD4_THYMOCYTE_VS_THYMIC_STROMAL_CELL_UP	Genes up-regulated in comparison of CD4 [GeneID=920] thymocytes versus thymic stromal cells.	0.893	1718	287.939	257	0.015	0.15	81	165	168	0.981	1	MSigDB Immunologic Signatures
Fibroblast ATAC-Seq	Dox. Treated Fibroblasts – NoTF (B/I/R/T vs NoTF)	Union of All Fibroblast ATAC-Seq Peaks	GSE3982_BCELL_VS_BASOPHIL_UP	Genes up-regulated in comparison of B cells versus basophils.	0.896	1838	308.051	276	0.016	0.15	94	158	165	0.981	1	MSigDB Immunologic Signatures
Fibroblast ATAC-Seq	Dox. Treated Fibroblasts – NoTF (B/I/R/T vs NoTF)	Union of All Fibroblast ATAC-Seq Peaks	GSE17721_POLYIC_VS_PAM3CSK4_16H_BMDM_UP	Genes up-regulated in comparison of dendritic cells (DC) stimulated with poly(I:C) (TLR3 agonist) at 16 h versus DC cells stimulated with Pam3Csk4 (TLR1/2 agonist) at 16 h.	0.9	1989	333.358	300	0.017	0.151	105	176	182	0.981	1	MSigDB Immunologic Signatures
Fibroblast ATAC-Seq	Dox. Treated Fibroblasts – NoTF (B/I/R/T vs NoTF)	Union of All Fibroblast ATAC-Seq Peaks	GSE11864_CSF1_VS_CSF1_PAM3CYS_IN_MAC_DN	Genes down-regulated in comparison of macrophages cultured with M-CSF[GeneID=1435] versus macrophages cultured with M-CSF [GeneID=1435] and Pam3Cyc.	0.895	1794	300.676	269	0.016	0.15	97	155	160	0.981	1	MSigDB Immunologic Signatures
Fibroblast ATAC-Seq	Dox. Treated Fibroblasts – NoTF (B/I/R/T vs NoTF)	Union of All Fibroblast ATAC-Seq Peaks	GSE17721_CPG_VS_GARDIQUIMOD_2H_BMDM_DN	Genes down-regulated in comparison of dendritic cells (DC) stimulated with CpG DNA (TLR9 agonist) at 2 h versus DC cells stimulated with Gardiquimod (TLR7 agonist) at 2 h.	0.898	1920	321.794	289	0.017	0.151	111	186	188	0.981	1	MSigDB Immunologic Signatures
Fibroblast ATAC-Seq	Dox. Treated Fibroblasts – NoTF (B/I/R/T vs NoTF)	Union of All Fibroblast ATAC-Seq Peaks	GSE17974_0H_VS_6H_IN_VITRO_ACT_CD4_TCELL_UP	Genes up-regulated in comparison of untreated CD4 [GeneID=920] T cells at 0 h versus the untreated cells at 6 h.	0.921	3219	539.508	497	0.029	0.154	108	150	154	0.981	1	MSigDB Immunologic Signatures
Fibroblast ATAC-Seq	Dox. Treated Fibroblasts – NoTF (B/I/R/T vs NoTF)	Union of All Fibroblast ATAC-Seq Peaks	GOLDRATH_EFF_VS_MEMORY_CD8_TCELL_DN	Genes down-regulated in comparison of effector CD8 T cells versus memory CD8 T cells.	0.902	2090	350.286	316	0.018	0.151	102	178	181	0.981	1	MSigDB Immunologic Signatures
Fibroblast ATAC-Seq	Dox. Treated Fibroblasts – NoTF (B/I/R/T vs NoTF)	Union of All Fibroblast ATAC-Seq Peaks	GSE13306_TREG_VS_TCONV_SPLEEN_UP	Genes up-regulated in comparison of regulatory T cell (Treg) versus conventional T cells.	0.913	2672	447.83	409	0.024	0.153	111	166	176	0.981	1	MSigDB Immunologic Signatures
Fibroblast ATAC-Seq	Dox. Treated Fibroblasts – NoTF (B/I/R/T vs NoTF)	Union of All Fibroblast ATAC-Seq Peaks	GSE26495_NAIVE_VS_PD1HIGH_CD8_TCELL_UP	Genes up-regulated in comparison of naive CD8 T cells versus PD-1 high CD8 T cells.	0.897	1883	315.593	283	0.016	0.15	87	142	148	0.981	1	MSigDB Immunologic Signatures
Fibroblast ATAC-Seq	Dox. Treated Fibroblasts – NoTF (B/I/R/T vs NoTF)	Union of All Fibroblast ATAC-Seq Peaks	GSE9988_LPS_VS_VEHICLE_TREATED_MONOCYTE_UP	Genes up-regulated in comparison of monocytes treated with 1 ng/ml LPS (TLR4 agonist) versus monocytes treated with vehicle.	0.913	2635	441.629	403	0.023	0.153	109	159	166	0.982	1	MSigDB Immunologic Signatures
Fibroblast ATAC-Seq	Dox. Treated Fibroblasts – NoTF (B/I/R/T vs NoTF)	Union of All Fibroblast ATAC-Seq Peaks	GSE17721_CPG_VS_GARDIQUIMOD_24H_BMDM_UP	Genes up-regulated in comparison of dendritic cells (DC) stimulated with CpG DNA (TLR9 agonist) at 24 h versus DC cells stimulated with Gardiquimod (TLR7 agonist) at 24 h.	0.899	1984	332.521	299	0.017	0.151	109	175	180	0.982	1	MSigDB Immunologic Signatures
Fibroblast ATAC-Seq	Dox. Treated Fibroblasts – NoTF (B/I/R/T vs NoTF)	Union of All Fibroblast ATAC-Seq Peaks	GSE14000_UNSTIM_VS_16H_LPS_DC_DN	Genes down-regulated in comparison of dendritic cells (DC) before and 16 h after LPS (TLR4 agonist) stimulation.	0.9	2041	342.074	308	0.018	0.151	109	169	171	0.982	1	MSigDB Immunologic Signatures
Fibroblast ATAC-Seq	Dox. Treated Fibroblasts – NoTF (B/I/R/T vs NoTF)	Union of All Fibroblast ATAC-Seq Peaks	GSE18791_CTRL_VS_NEWCASTLE_VIRUS_DC_14H_DN	Genes down-regulated in comparison of control conventional dendritic cells (cDC) at 0 h versus cDCs infected with Newcastle disease virus (NDV) at 14 h.	0.9	2041	342.074	308	0.018	0.151	86	148	157	0.982	1	MSigDB Immunologic Signatures
Fibroblast ATAC-Seq	Dox. Treated Fibroblasts – NoTF (B/I/R/T vs NoTF)	Union of All Fibroblast ATAC-Seq Peaks	GSE18791_CTRL_VS_NEWCASTLE_VIRUS_DC_18H_UP	Genes up-regulated in comparison of control conventional dendritic cells (cDC) at 0 h versus cDCs infected with Newcastle disease virus (NDV) at 18 h.	0.893	1783	298.833	267	0.015	0.15	112	175	175	0.982	1	MSigDB Immunologic Signatures
Fibroblast ATAC-Seq	Dox. Treated Fibroblasts – NoTF (B/I/R/T vs NoTF)	Union of All Fibroblast ATAC-Seq Peaks	GSE3982_MAC_VS_BCELL_DN	Genes down-regulated in comparison of macrophages versus B cells.	0.893	1783	298.833	267	0.015	0.15	93	161	163	0.982	1	MSigDB Immunologic Signatures
Fibroblast ATAC-Seq	Dox. Treated Fibroblasts – NoTF (B/I/R/T vs NoTF)	Union of All Fibroblast ATAC-Seq Peaks	GSE7460_CTRL_VS_TGFB_TREATED_ACT_TREG_DN	Genes down-regulated in comparsion of ActTreg versus ActTregTGF (see Fig. 1 in the paper for details).	0.911	2542	426.042	388	0.022	0.153	108	177	181	0.982	1	MSigDB Immunologic Signatures
Fibroblast ATAC-Seq	Dox. Treated Fibroblasts – NoTF (B/I/R/T vs NoTF)	Union of All Fibroblast ATAC-Seq Peaks	GSE15750_WT_VS_TRAF6KO_DAY10_EFF_CD8_TCELL_UP	Genes up-regulated in comparison of wild type CD8 effector T cells at day 10 versus those from mice defficient for TRAF6 [GeneID=7189] at day 10.	0.902	2104	352.633	318	0.018	0.151	112	174	178	0.982	1	MSigDB Immunologic Signatures
Fibroblast ATAC-Seq	Dox. Treated Fibroblasts – NoTF (B/I/R/T vs NoTF)	Union of All Fibroblast ATAC-Seq Peaks	GSE18791_CTRL_VS_NEWCASTLE_VIRUS_DC_10H_UP	Genes up-regulated in comparison of control conventional dendritic cells (cDC) at 0 h versus cDCs infected with Newcastle disease virus (NDV) at 10 h.	0.883	1486	249.055	220	0.013	0.148	93	160	161	0.982	1	MSigDB Immunologic Signatures
Fibroblast ATAC-Seq	Dox. Treated Fibroblasts – NoTF (B/I/R/T vs NoTF)	Union of All Fibroblast ATAC-Seq Peaks	GSE20715_WT_VS_TLR4_KO_LUNG_DN	Genes down-regulated in comparison of lung tissue from wild type mice versus that from TLR4 [GeneID=7099] deficient animals.	0.888	1613	270.341	240	0.014	0.149	87	168	178	0.982	1	MSigDB Immunologic Signatures
Fibroblast ATAC-Seq	Dox. Treated Fibroblasts – NoTF (B/I/R/T vs NoTF)	Union of All Fibroblast ATAC-Seq Peaks	GSE14769_40MIN_VS_360MIN_LPS_BMDM_UP	Genes up-regulated in comparison of macrophage cells stimulated with LPS (TLR4 agonist) for 40 min versus macrophage cells stimulated with LPS (TLR4 agonist) for 360 min.	0.896	1897	317.939	285	0.016	0.15	115	182	184	0.982	1	MSigDB Immunologic Signatures
Fibroblast ATAC-Seq	Dox. Treated Fibroblasts – NoTF (B/I/R/T vs NoTF)	Union of All Fibroblast ATAC-Seq Peaks	GSE7852_TREG_VS_TCONV_LN_UP	Genes up-regulated in comparison of lymph node regulatory T cells versus lymph node conventional T cells.	0.922	3358	562.804	519	0.03	0.155	127	182	185	0.982	1	MSigDB Immunologic Signatures
Fibroblast ATAC-Seq	Dox. Treated Fibroblasts – NoTF (B/I/R/T vs NoTF)	Union of All Fibroblast ATAC-Seq Peaks	GSE29618_LAIV_VS_TIV_FLU_VACCINE_DAY7_MDC_UP	Genes up-regulated in comparison of myeloid dendritic cells from LAIV influenza vaccinee at day 7 post-vaccination vesus those from TIV influenza vaccinee at day 7.	0.903	2180	365.37	330	0.019	0.151	104	162	167	0.982	1	MSigDB Immunologic Signatures
Fibroblast ATAC-Seq	Dox. Treated Fibroblasts – NoTF (B/I/R/T vs NoTF)	Union of All Fibroblast ATAC-Seq Peaks	KAECH_DAY15_EFF_VS_MEMORY_CD8_TCELL_UP	Genes up-regulated in comparison of effector CD8 T cells at the peak expansion phase (day8) versus those at contraction (day 15) after LCMV-Armstrong infection in mice.	0.909	2456	411.628	374	0.022	0.152	111	177	180	0.982	1	MSigDB Immunologic Signatures
Fibroblast ATAC-Seq	Dox. Treated Fibroblasts – NoTF (B/I/R/T vs NoTF)	Union of All Fibroblast ATAC-Seq Peaks	GSE2706_UNSTIM_VS_8H_R848_DC_DN	Genes down-regulated in comparison of unstimulated dendritic cells (DC) at 0 h versus DCs stimulated with R848 for 8 h.	0.917	2949	494.255	453	0.026	0.154	116	161	167	0.982	1	MSigDB Immunologic Signatures
Fibroblast ATAC-Seq	Dox. Treated Fibroblasts – NoTF (B/I/R/T vs NoTF)	Union of All Fibroblast ATAC-Seq Peaks	GSE9650_EXHAUSTED_VS_MEMORY_CD8_TCELL_UP	Genes up-regulated in comparison of exhausted CD8 T cells versus memory CD8 T cells.	0.908	2444	409.617	372	0.021	0.152	109	175	181	0.983	1	MSigDB Immunologic Signatures
Fibroblast ATAC-Seq	Dox. Treated Fibroblasts – NoTF (B/I/R/T vs NoTF)	Union of All Fibroblast ATAC-Seq Peaks	GSE15930_NAIVE_VS_72H_IN_VITRO_STIM_IL12_CD8_TCELL_UP	Genes up-regulated in comparison of CD8 T cells at 0 h versus those at 72 h after stimulation with IL12.	0.896	1892	317.101	284	0.016	0.15	103	183	187	0.983	1	MSigDB Immunologic Signatures
Fibroblast ATAC-Seq	Dox. Treated Fibroblasts – NoTF (B/I/R/T vs NoTF)	Union of All Fibroblast ATAC-Seq Peaks	GSE360_T_GONDII_VS_M_TUBERCULOSIS_DC_UP	Genes up-regulated in comparison of dendritic cells (DC) exposed to T. gondii versus DCs exposed to M. tuberculosis.	0.896	1911	320.286	287	0.017	0.15	99	177	183	0.983	1	MSigDB Immunologic Signatures
Fibroblast ATAC-Seq	Dox. Treated Fibroblasts – NoTF (B/I/R/T vs NoTF)	Union of All Fibroblast ATAC-Seq Peaks	GSE27786_CD8_TCELL_VS_NKCELL_UP	Genes up-regulated in comparison of CD8 T cells versus NK cells.	0.9	2062	345.593	311	0.018	0.151	125	178	181	0.983	1	MSigDB Immunologic Signatures
Fibroblast ATAC-Seq	Dox. Treated Fibroblasts – NoTF (B/I/R/T vs NoTF)	Union of All Fibroblast ATAC-Seq Peaks	GSE15659_NAIVE_CD4_TCELL_VS_ACTIVATED_TREG_DN	Genes down-regulated in comparison of naive CD4 [GeneID=920] T cells versus activated regulatory T cell (Treg).	0.89	1703	285.425	254	0.015	0.149	84	156	164	0.983	1	MSigDB Immunologic Signatures
Fibroblast ATAC-Seq	Dox. Treated Fibroblasts – NoTF (B/I/R/T vs NoTF)	Union of All Fibroblast ATAC-Seq Peaks	GSE15930_NAIVE_VS_24H_IN_VITRO_STIM_IL12_CD8_TCELL_DN	Genes down-regulated in comparison of CD8 T cells at 0 h versus those at 24 h after stimulation with IL12 .	0.886	1583	265.312	235	0.014	0.148	117	192	192	0.983	1	MSigDB Immunologic Signatures
Fibroblast ATAC-Seq	Dox. Treated Fibroblasts – NoTF (B/I/R/T vs NoTF)	Union of All Fibroblast ATAC-Seq Peaks	GSE36476_CTRL_VS_TSST_ACT_40H_MEMORY_CD4_TCELL_OLD_DN	Genes down-regulated in comparison of untreated CD4 [GeneID=920] memory T cells from old donors versus those treated with TSST at 40 h.	0.888	1659	278.05	247	0.014	0.149	92	186	188	0.983	1	MSigDB Immunologic Signatures
Fibroblast ATAC-Seq	Dox. Treated Fibroblasts – NoTF (B/I/R/T vs NoTF)	Union of All Fibroblast ATAC-Seq Peaks	KAECH_NAIVE_VS_MEMORY_CD8_TCELL_UP	Genes up-regulated in comparison of naive versus effector CD8 T cells at contraction (day 15 after LCMV-Armstrong infection).	0.906	2351	394.03	357	0.021	0.152	118	177	180	0.983	1	MSigDB Immunologic Signatures
Fibroblast ATAC-Seq	Dox. Treated Fibroblasts – NoTF (B/I/R/T vs NoTF)	Union of All Fibroblast ATAC-Seq Peaks	GSE17721_POLYIC_VS_CPG_0.5H_BMDM_UP	Genes up-regulated in comparison of dendritic cells (DC) stimulated with poly(I:C) (TLR3 agonist) at 0.5 h versus DC cells stimulated with CpG DNA (TLR9 agonist) at 0.5 h.	0.892	1792	300.341	268	0.015	0.15	90	175	181	0.983	1	MSigDB Immunologic Signatures
Fibroblast ATAC-Seq	Dox. Treated Fibroblasts – NoTF (B/I/R/T vs NoTF)	Union of All Fibroblast ATAC-Seq Peaks	GSE13306_RA_VS_UNTREATED_MEM_CD4_TCELL_DN	Genes down-regulated in comparison of memory CD4 [GeneID=920] T cells treated with retinoic acid (tretinoin) [PubChem=444795] versus untreated memory CD4 [GeneID=920] T cells.	0.907	2433	407.773	370	0.021	0.152	122	176	179	0.983	1	MSigDB Immunologic Signatures
Fibroblast ATAC-Seq	Dox. Treated Fibroblasts – NoTF (B/I/R/T vs NoTF)	Union of All Fibroblast ATAC-Seq Peaks	GSE14308_TH1_VS_TH17_DN	Genes down-regulated in comparison of Th1 cells versus Th17 cells.	0.897	1950	326.822	293	0.017	0.15	105	177	178	0.983	1	MSigDB Immunologic Signatures
Fibroblast ATAC-Seq	Dox. Treated Fibroblasts – NoTF (B/I/R/T vs NoTF)	Union of All Fibroblast ATAC-Seq Peaks	GSE17721_CTRL_VS_CPG_0.5H_BMDM_DN	Genes down-regulated in comparison of control dendritic cells (DC) at 0 h versus those stimulated with CpG DNA (TLR9 agonist) at 0.5 h.	0.891	1761	295.146	263	0.015	0.149	83	174	182	0.983	1	MSigDB Immunologic Signatures
Fibroblast ATAC-Seq	Dox. Treated Fibroblasts – NoTF (B/I/R/T vs NoTF)	Union of All Fibroblast ATAC-Seq Peaks	GSE17721_LPS_VS_CPG_24H_BMDM_UP	Genes up-regulated in comparison of dendritic cells (DC) stimulated with LPS (TLR4 agonist) at 24 h versus DC cells stimulated with CpG DNA (TLR9 agonist) at 24 h.	0.894	1856	311.068	278	0.016	0.15	98	174	181	0.983	1	MSigDB Immunologic Signatures
Fibroblast ATAC-Seq	Dox. Treated Fibroblasts – NoTF (B/I/R/T vs NoTF)	Union of All Fibroblast ATAC-Seq Peaks	GSE17721_LPS_VS_GARDIQUIMOD_1H_BMDM_DN	Genes down-regulated in comparison of dendritic cells (DC) stimulated with LPS (TLR4 agonist) at 1 h versus DC cells stimulated with Gardiquimod (TLR7 agonist) at 1 h.	0.892	1812	303.693	271	0.016	0.15	111	177	181	0.983	1	MSigDB Immunologic Signatures
Fibroblast ATAC-Seq	Dox. Treated Fibroblasts – NoTF (B/I/R/T vs NoTF)	Union of All Fibroblast ATAC-Seq Peaks	GSE17721_4_VS_24H_CPG_BMDM_UP	Genes up-regulated in comparison of dendritic cells (DC) stimulated with CpG DNA (TLR9 agonist) at 4 h versus those stimulated with CpG DNA (TLR9 agonist) at 24 h.	0.905	2334	391.181	354	0.02	0.152	122	184	186	0.984	1	MSigDB Immunologic Signatures
Fibroblast ATAC-Seq	Dox. Treated Fibroblasts – NoTF (B/I/R/T vs NoTF)	Union of All Fibroblast ATAC-Seq Peaks	GSE27786_NKCELL_VS_NEUTROPHIL_UP	Genes up-regulated in comparison of NK cells versus neutrophils.	0.899	2071	347.102	312	0.018	0.151	106	180	182	0.984	1	MSigDB Immunologic Signatures
Fibroblast ATAC-Seq	Dox. Treated Fibroblasts – NoTF (B/I/R/T vs NoTF)	Union of All Fibroblast ATAC-Seq Peaks	GSE3982_BCELL_VS_CENT_MEMORY_CD4_TCELL_DN	Genes down-regulated in comparison of B cells versus central memory CD4 [GeneID=920] T cells.	0.897	1996	334.532	300	0.017	0.15	98	155	165	0.984	1	MSigDB Immunologic Signatures
Fibroblast ATAC-Seq	Dox. Treated Fibroblasts – NoTF (B/I/R/T vs NoTF)	Union of All Fibroblast ATAC-Seq Peaks	GSE10325_BCELL_VS_MYELOID_UP	Genes up-regulated in comparison of healthy B cells versus healthy myeloid cells.	0.903	2279	381.963	345	0.02	0.151	92	163	169	0.984	1	MSigDB Immunologic Signatures
Fibroblast ATAC-Seq	Dox. Treated Fibroblasts – NoTF (B/I/R/T vs NoTF)	Union of All Fibroblast ATAC-Seq Peaks	GSE3982_MAC_VS_TH2_DN	Genes down-regulated in comparison of macrophages versus Th2 cells.	0.874	1338	224.25	196	0.011	0.146	81	168	180	0.984	1	MSigDB Immunologic Signatures
Fibroblast ATAC-Seq	Dox. Treated Fibroblasts – NoTF (B/I/R/T vs NoTF)	Union of All Fibroblast ATAC-Seq Peaks	GSE13306_RA_VS_UNTREATED_TCONV_UP	Genes up-regulated in comparison of conventional T cells treated with retinoic acid (tretinoin) [PubChem=444795] versus untreated conventional T cells.	0.895	1921	321.962	288	0.017	0.15	97	177	185	0.984	1	MSigDB Immunologic Signatures
Fibroblast ATAC-Seq	Dox. Treated Fibroblasts – NoTF (B/I/R/T vs NoTF)	Union of All Fibroblast ATAC-Seq Peaks	GSE29618_PDC_VS_MDC_UP	Genes up-regulated in comparison of plasmacytoid dendritic cells (DC) versus myeloid DCs.	0.911	2699	452.355	412	0.024	0.153	109	174	180	0.984	1	MSigDB Immunologic Signatures
Fibroblast ATAC-Seq	Dox. Treated Fibroblasts – NoTF (B/I/R/T vs NoTF)	Union of All Fibroblast ATAC-Seq Peaks	GSE29617_CTRL_VS_TIV_FLU_VACCINE_PBMC_2008_UP	Genes up-regulated in comparison of peripheral blood mononuclear cells (PBMC) from TIV influenza vaccinee before vaccination versus that after the vaccination.	0.903	2261	378.946	342	0.02	0.151	103	148	151	0.984	1	MSigDB Immunologic Signatures
Fibroblast ATAC-Seq	Dox. Treated Fibroblasts – NoTF (B/I/R/T vs NoTF)	Union of All Fibroblast ATAC-Seq Peaks	GSE32423_CTRL_VS_IL7_IL4_MEMORY_CD8_TCELL_UP	Genes up-regulated in comparison of memory CD8 T cells versus those treated with IL4 [GeneID=3565] and IL7 [GeneID=3574].	0.91	2662	446.154	406	0.023	0.153	130	183	187	0.985	1	MSigDB Immunologic Signatures
Fibroblast ATAC-Seq	Dox. Treated Fibroblasts – NoTF (B/I/R/T vs NoTF)	Union of All Fibroblast ATAC-Seq Peaks	GSE6269_E_COLI_VS_STREP_PNEUMO_INF_PBMC_UP	Genes up-regulated in comparison of peripheral blood mononuclear cells (PBMC) from patients with acute E. coli infection versus PBMC from patients with acute S. pneumoniae infection.	0.891	1802	302.017	269	0.016	0.149	85	139	146	0.985	1	MSigDB Immunologic Signatures
Fibroblast ATAC-Seq	Dox. Treated Fibroblasts – NoTF (B/I/R/T vs NoTF)	Union of All Fibroblast ATAC-Seq Peaks	GSE32423_IL7_VS_IL7_IL4_MEMORY_CD8_TCELL_UP	Genes up-regulated in comparison of memory CD8 T cells treated with IL7 [GeneID=3574] versus those treated with IL4 [GeneID=3565] and IL7 [GeneID=3574].	0.903	2312	387.494	350	0.02	0.151	126	177	178	0.985	1	MSigDB Immunologic Signatures
Fibroblast ATAC-Seq	Dox. Treated Fibroblasts – NoTF (B/I/R/T vs NoTF)	Union of All Fibroblast ATAC-Seq Peaks	GSE3982_MAST_CELL_VS_CENT_MEMORY_CD4_TCELL_UP	Genes up-regulated in comparison of mast cells versus central memory CD4 [GeneID=920] T cells.	0.907	2525	423.193	384	0.022	0.152	106	178	181	0.985	1	MSigDB Immunologic Signatures
Fibroblast ATAC-Seq	Dox. Treated Fibroblasts – NoTF (B/I/R/T vs NoTF)	Union of All Fibroblast ATAC-Seq Peaks	GSE3982_MAC_VS_BASOPHIL_UP	Genes up-regulated in comparison of macrophages versus basophils.	0.901	2212	370.733	334	0.019	0.151	113	179	182	0.985	1	MSigDB Immunologic Signatures
Fibroblast ATAC-Seq	Dox. Treated Fibroblasts – NoTF (B/I/R/T vs NoTF)	Union of All Fibroblast ATAC-Seq Peaks	GSE5960_TH1_VS_ANERGIC_TH1_DN	Genes down-regulated in comparison of anergy induced CD4 [GeneID=920] T cells versus conventional CD4 [GeneID=920] T cells.	0.901	2212	370.733	334	0.019	0.151	117	184	186	0.985	1	MSigDB Immunologic Signatures
Fibroblast ATAC-Seq	Dox. Treated Fibroblasts – NoTF (B/I/R/T vs NoTF)	Union of All Fibroblast ATAC-Seq Peaks	GSE14769_40MIN_VS_360MIN_LPS_BMDM_DN	Genes down-regulated in comparison of macrophage cells stimulated with LPS (TLR4 agonist) for 40 min versus macrophage cells stimulated with LPS (TLR4 agonist) for 360 min.	0.899	2137	358.163	322	0.019	0.151	110	177	183	0.985	1	MSigDB Immunologic Signatures
Fibroblast ATAC-Seq	Dox. Treated Fibroblasts – NoTF (B/I/R/T vs NoTF)	Union of All Fibroblast ATAC-Seq Peaks	GSE17721_LPS_VS_GARDIQUIMOD_24H_BMDM_DN	Genes down-regulated in comparison of dendritic cells (DC) stimulated with LPS (TLR4 agonist) at 24 h versus DC cells stimulated with Gardiquimod (TLR7 agonist) at 24 h.	0.906	2451	410.79	372	0.021	0.152	117	182	184	0.985	1	MSigDB Immunologic Signatures
Fibroblast ATAC-Seq	Dox. Treated Fibroblasts – NoTF (B/I/R/T vs NoTF)	Union of All Fibroblast ATAC-Seq Peaks	GSE27786_LSK_VS_NKTCELL_DN	Genes up-regulated in comparison of LSK versus NKT cells.	0.903	2307	386.656	349	0.02	0.151	103	170	176	0.985	1	MSigDB Immunologic Signatures
Fibroblast ATAC-Seq	Dox. Treated Fibroblasts – NoTF (B/I/R/T vs NoTF)	Union of All Fibroblast ATAC-Seq Peaks	GSE27786_NKCELL_VS_ERYTHROBLAST_DN	Genes down-regulated in comparison of NK cells versus erythroblasts.	0.889	1772	296.989	264	0.015	0.149	94	170	180	0.985	1	MSigDB Immunologic Signatures
Fibroblast ATAC-Seq	Dox. Treated Fibroblasts – NoTF (B/I/R/T vs NoTF)	Union of All Fibroblast ATAC-Seq Peaks	GSE26928_NAIVE_VS_CXCR5_POS_CD4_TCELL_UP	Genes up-regulated in comparison of naive CD4 [GeneID=920] T cells versus CD4 [GeneID=920] CXCR5+ [GeneID=643] T cells.	0.874	1379	231.122	202	0.012	0.146	68	139	146	0.985	1	MSigDB Immunologic Signatures
Fibroblast ATAC-Seq	Dox. Treated Fibroblasts – NoTF (B/I/R/T vs NoTF)	Union of All Fibroblast ATAC-Seq Peaks	GSE26669_CTRL_VS_COSTIM_BLOCK_MLR_CD8_TCELL_UP	Genes up-regulated in comparison of untreated CD8 T cells versus CD8 T cells treated with leukocyte costimulatory blockade antibodies.	0.89	1836	307.716	274	0.016	0.149	106	182	186	0.985	1	MSigDB Immunologic Signatures
Fibroblast ATAC-Seq	Dox. Treated Fibroblasts – NoTF (B/I/R/T vs NoTF)	Union of All Fibroblast ATAC-Seq Peaks	GSE360_L_DONOVANI_VS_B_MALAYI_LOW_DOSE_MAC_DN	Genes down-regulated in comparison of macrophages exposed to L. donovani versus macrophages exposed to 5 worms/well B. malayi.	0.89	1830	306.71	273	0.016	0.149	102	180	184	0.986	1	MSigDB Immunologic Signatures
Fibroblast ATAC-Seq	Dox. Treated Fibroblasts – NoTF (B/I/R/T vs NoTF)	Union of All Fibroblast ATAC-Seq Peaks	GSE18791_UNSTIM_VS_NEWCATSLE_VIRUS_DC_2H_DN	Genes down-regulated in comparison of control conventional dendritic cells (cDC) at 2 h versus cDCs infected with Newcastle disease virus (NDV) at 2 h.	0.867	1239	207.658	180	0.01	0.145	68	127	137	0.986	1	MSigDB Immunologic Signatures
Fibroblast ATAC-Seq	Dox. Treated Fibroblasts – NoTF (B/I/R/T vs NoTF)	Union of All Fibroblast ATAC-Seq Peaks	GSE17580_TREG_VS_TEFF_UP	Genes up-regulated in comparison of regulatory T cell (Treg) from uninfected mice versus T effector cells from uninfected mice.	0.898	2133	357.493	321	0.019	0.15	109	181	185	0.986	1	MSigDB Immunologic Signatures
Fibroblast ATAC-Seq	Dox. Treated Fibroblasts – NoTF (B/I/R/T vs NoTF)	Union of All Fibroblast ATAC-Seq Peaks	GSE13485_DAY1_VS_DAY21_YF17D_VACCINE_PBMC_UP	Genes up-regulated in comparison of unstimulated peripheral blood mononuclear cells (PBMC) 1 day after stimulation with YF17D vaccine versus PBMC 21 days after the stimulation.	0.878	1501	251.569	221	0.013	0.147	86	154	155	0.986	1	MSigDB Immunologic Signatures
Fibroblast ATAC-Seq	Dox. Treated Fibroblasts – NoTF (B/I/R/T vs NoTF)	Union of All Fibroblast ATAC-Seq Peaks	GSE6269_FLU_VS_E_COLI_INF_PBMC_DN	Genes down-regulated in comparison of peripheral blood mononuclear cells (PBMC) from patients with acute influenza infection versus PBMC from patients with acute E. coli infection.	0.875	1412	236.653	207	0.012	0.147	65	132	139	0.986	1	MSigDB Immunologic Signatures
Fibroblast ATAC-Seq	Dox. Treated Fibroblasts – NoTF (B/I/R/T vs NoTF)	Union of All Fibroblast ATAC-Seq Peaks	GSE29618_PDC_VS_MDC_DN	Genes down-regulated in comparison of plasmacytoid dendritic cells (DC) versus myeloid DCs.	0.91	2735	458.389	417	0.024	0.152	108	163	166	0.986	1	MSigDB Immunologic Signatures
Fibroblast ATAC-Seq	Dox. Treated Fibroblasts – NoTF (B/I/R/T vs NoTF)	Union of All Fibroblast ATAC-Seq Peaks	GSE22886_NAIVE_CD8_TCELL_VS_MONOCYTE_DN	Genes down-regulated in comparison of naive CD8 T cells versus day 0 monocytes.	0.907	2560	429.059	389	0.022	0.152	102	172	177	0.986	1	MSigDB Immunologic Signatures
Fibroblast ATAC-Seq	Dox. Treated Fibroblasts – NoTF (B/I/R/T vs NoTF)	Union of All Fibroblast ATAC-Seq Peaks	GSE6269_FLU_VS_STREP_PNEUMO_INF_PBMC_DN	Genes down-regulated in comparison of peripheral blood mononuclear cells (PBMC) from patients with acute influenza infection versus PBMC from patients with acute S. pneumoniae infection.	0.882	1616	270.843	239	0.014	0.148	75	146	150	0.986	1	MSigDB Immunologic Signatures
Fibroblast ATAC-Seq	Dox. Treated Fibroblasts – NoTF (B/I/R/T vs NoTF)	Union of All Fibroblast ATAC-Seq Peaks	GSE2706_UNSTIM_VS_2H_R848_DC_UP	Genes up-regulated in comparison of unstimulated dendritic cells (DC) at 0 h versus DCs stimulated with R848 for 2 h.	0.869	1298	217.546	189	0.011	0.146	94	147	149	0.986	1	MSigDB Immunologic Signatures
Fibroblast ATAC-Seq	Dox. Treated Fibroblasts – NoTF (B/I/R/T vs NoTF)	Union of All Fibroblast ATAC-Seq Peaks	GSE17974_IL4_AND_ANTI_IL12_VS_UNTREATED_0.5H_ACT_CD4_TCELL_DN	Genes down-regulated in comparison of CD4 [GeneID=920] T cells treated with IL4 [GeneID=3565] and anti-IL12 at 0.5 h versus the untreated cells at 0.5 h.	0.861	1164	195.088	168	0.01	0.144	55	121	131	0.987	1	MSigDB Immunologic Signatures
Fibroblast ATAC-Seq	Dox. Treated Fibroblasts – NoTF (B/I/R/T vs NoTF)	Union of All Fibroblast ATAC-Seq Peaks	GSE19825_NAIVE_VS_IL2RALOW_DAY3_EFF_CD8_TCELL_DN	Genes down-regulated in comparison of naive CD8 T cells versus effector CD8 IL2RA [GeneID=3559] low T cells at.	0.88	1560	261.458	230	0.013	0.147	105	175	175	0.987	1	MSigDB Immunologic Signatures
Fibroblast ATAC-Seq	Dox. Treated Fibroblasts – NoTF (B/I/R/T vs NoTF)	Union of All Fibroblast ATAC-Seq Peaks	GSE6269_HEALTHY_VS_E_COLI_INF_PBMC_DN	Genes down-regulated in comparison of peripheral blood mononuclear cells (PBMC) from healthy donors versus PBMC from patients with acute E. coli infection.	0.89	1858	311.403	277	0.016	0.149	84	133	143	0.987	1	MSigDB Immunologic Signatures
Fibroblast ATAC-Seq	Dox. Treated Fibroblasts – NoTF (B/I/R/T vs NoTF)	Union of All Fibroblast ATAC-Seq Peaks	GSE360_L_DONOVANI_VS_T_GONDII_MAC_DN	Genes down-regulated in comparison of macrophages exposed to L. donovani versus macrophages exposed to T. gondii.	0.895	2060	345.258	309	0.018	0.15	109	188	191	0.987	1	MSigDB Immunologic Signatures
Fibroblast ATAC-Seq	Dox. Treated Fibroblasts – NoTF (B/I/R/T vs NoTF)	Union of All Fibroblast ATAC-Seq Peaks	GSE17721_LPS_VS_PAM3CSK4_6H_BMDM_UP	Genes up-regulated in comparison of dendritic cells (DC) stimulated with LPS (TLR4 agonist) at 6 h versus DC cells stimulated with Pam3Csk4 (TLR1/2 agonist) at 6 h.	0.903	2412	404.254	365	0.021	0.151	125	185	187	0.987	1	MSigDB Immunologic Signatures
Fibroblast ATAC-Seq	Dox. Treated Fibroblasts – NoTF (B/I/R/T vs NoTF)	Union of All Fibroblast ATAC-Seq Peaks	GSE27786_NEUTROPHIL_VS_MONO_MAC_UP	Genes up-regulated in comparison of neutrophils versus monocyte macrophages.	0.89	1890	316.766	282	0.016	0.149	94	168	172	0.987	1	MSigDB Immunologic Signatures
Fibroblast ATAC-Seq	Dox. Treated Fibroblasts – NoTF (B/I/R/T vs NoTF)	Union of All Fibroblast ATAC-Seq Peaks	GSE32423_CTRL_VS_IL4_MEMORY_CD8_TCELL_DN	Genes down-regulated in comparison of memory CD8 T cells versus those treated with IL4 [GeneID=3565].	0.891	1909	319.95	285	0.016	0.149	99	167	172	0.987	1	MSigDB Immunologic Signatures
Fibroblast ATAC-Seq	Dox. Treated Fibroblasts – NoTF (B/I/R/T vs NoTF)	Union of All Fibroblast ATAC-Seq Peaks	GSE19825_CD24LOW_VS_IL2RA_HIGH_DAY3_EFF_CD8_TCELL_UP	Genes up-regulated in comparison of effector CD8 IL2RA [GeneID=3559] low T cells versus effector CD8 IL2RA [GeneID=3559] high cells.	0.895	2073	347.437	311	0.018	0.15	107	169	172	0.987	1	MSigDB Immunologic Signatures
Fibroblast ATAC-Seq	Dox. Treated Fibroblasts – NoTF (B/I/R/T vs NoTF)	Union of All Fibroblast ATAC-Seq Peaks	GSE3982_EOSINOPHIL_VS_NKCELL_UP	Genes up-regulated in comparison of eosinophils versus NK cells.	0.907	2645	443.305	402	0.023	0.152	113	168	175	0.987	1	MSigDB Immunologic Signatures
Fibroblast ATAC-Seq	Dox. Treated Fibroblasts – NoTF (B/I/R/T vs NoTF)	Union of All Fibroblast ATAC-Seq Peaks	GSE3337_CTRL_VS_4H_IFNG_IN_CD8POS_DC_UP	Genes up-regulated in comparison of untreated CD8+ dendritic cells (DC) at 4 h versus those treated with IFNG [GeneID=3458] at 4 h.	0.893	2011	337.046	301	0.017	0.15	103	180	185	0.987	1	MSigDB Immunologic Signatures
Fibroblast ATAC-Seq	Dox. Treated Fibroblasts – NoTF (B/I/R/T vs NoTF)	Union of All Fibroblast ATAC-Seq Peaks	GSE22886_NAIVE_TCELL_VS_DC_DN	Genes down-regulated in comparison of naive CD4 [GeneID=920] CD8 T cells versus unstimulated dendritic cells (DC).	0.899	2282	382.466	344	0.02	0.151	127	179	183	0.987	1	MSigDB Immunologic Signatures
Fibroblast ATAC-Seq	Dox. Treated Fibroblasts – NoTF (B/I/R/T vs NoTF)	Union of All Fibroblast ATAC-Seq Peaks	GSE20366_EX_VIVO_VS_HOMEOSTATIC_CONVERSION_TREG_UP	Genes up-regulated in comparison of TregLP versus Homeo Convert (see Table 1S in the paper for details).	0.897	2194	367.717	330	0.019	0.15	107	180	182	0.987	1	MSigDB Immunologic Signatures
Fibroblast ATAC-Seq	Dox. Treated Fibroblasts – NoTF (B/I/R/T vs NoTF)	Union of All Fibroblast ATAC-Seq Peaks	GSE20366_EX_VIVO_VS_HOMEOSTATIC_CONVERSION_TREG_DN	Genes down-regulated in comparison of TregLP versus Homeo Convert (see Table 1S in the paper for details).	0.897	2169	363.527	326	0.019	0.15	111	177	183	0.987	1	MSigDB Immunologic Signatures
Fibroblast ATAC-Seq	Dox. Treated Fibroblasts – NoTF (B/I/R/T vs NoTF)	Union of All Fibroblast ATAC-Seq Peaks	GSE360_DC_VS_MAC_UP	Genes up-regulated in comparison of dendritic cells (DC) versus untreated macrophages.	0.889	1860	311.738	277	0.016	0.149	102	167	171	0.987	1	MSigDB Immunologic Signatures
Fibroblast ATAC-Seq	Dox. Treated Fibroblasts – NoTF (B/I/R/T vs NoTF)	Union of All Fibroblast ATAC-Seq Peaks	GSE3982_EOSINOPHIL_VS_NKCELL_DN	Genes down-regulated in comparison of eosinophils versus NK cells.	0.882	1664	278.888	246	0.014	0.148	97	164	170	0.987	1	MSigDB Immunologic Signatures
Fibroblast ATAC-Seq	Dox. Treated Fibroblasts – NoTF (B/I/R/T vs NoTF)	Union of All Fibroblast ATAC-Seq Peaks	GSE8678_IL7R_LOW_VS_HIGH_EFF_CD8_TCELL_DN	Genes down-regulated in IL7R [GeneID=3575] low effector CD8 T cells versus IL7R [GeneID=3575] high effector CD8 T cells.	0.905	2565	429.897	389	0.022	0.152	115	176	180	0.987	1	MSigDB Immunologic Signatures
Fibroblast ATAC-Seq	Dox. Treated Fibroblasts – NoTF (B/I/R/T vs NoTF)	Union of All Fibroblast ATAC-Seq Peaks	GSE17721_CPG_VS_GARDIQUIMOD_0.5H_BMDM_DN	Genes down-regulated in comparison of dendritic cells (DC) stimulated with CpG DNA (TLR9 agonist) at 0.5 h versus DC cells stimulated with Gardiquimod (TLR7 agonist) at 0.5 h.	0.89	1937	324.643	289	0.017	0.149	103	181	184	0.988	1	MSigDB Immunologic Signatures
Fibroblast ATAC-Seq	Dox. Treated Fibroblasts – NoTF (B/I/R/T vs NoTF)	Union of All Fibroblast ATAC-Seq Peaks	GSE27786_LSK_VS_MONO_MAC_DN	Genes down-regulated in comparison of LSK versus monocyte macrophages.	0.893	2057	344.755	308	0.018	0.15	107	179	185	0.988	1	MSigDB Immunologic Signatures
Fibroblast ATAC-Seq	Dox. Treated Fibroblasts – NoTF (B/I/R/T vs NoTF)	Union of All Fibroblast ATAC-Seq Peaks	GSE339_CD4POS_VS_CD8POS_DC_IN_CULTURE_UP	Genes up-regulated in comparison of CD4 [GeneID=920] dendritic cells (DC) versus CD8 DCs.	0.902	2441	409.114	369	0.021	0.151	122	178	183	0.988	1	MSigDB Immunologic Signatures
Fibroblast ATAC-Seq	Dox. Treated Fibroblasts – NoTF (B/I/R/T vs NoTF)	Union of All Fibroblast ATAC-Seq Peaks	GSE2706_R848_VS_R848_AND_LPS_2H_STIM_DC_DN	Genes down-regulated in comparison of dendritic cells (DC) stimulated with R848 at 2 h versus DCs stimulated with LPS (TLR4 agonist) and R848 for 2 h.	0.897	2196	368.052	330	0.019	0.15	99	148	156	0.988	1	MSigDB Immunologic Signatures
Fibroblast ATAC-Seq	Dox. Treated Fibroblasts – NoTF (B/I/R/T vs NoTF)	Union of All Fibroblast ATAC-Seq Peaks	GSE2706_UNSTIM_VS_8H_LPS_DC_UP	Genes up-regulated in comparison of unstimulated dendritic cells (DC) at 0 h versus DCs stimulated with LPS (TLR4 agonist) for 8 h.	0.894	2089	350.119	313	0.018	0.15	108	179	181	0.988	1	MSigDB Immunologic Signatures
Fibroblast ATAC-Seq	Dox. Treated Fibroblasts – NoTF (B/I/R/T vs NoTF)	Union of All Fibroblast ATAC-Seq Peaks	GSE17721_CPG_VS_GARDIQUIMOD_16H_BMDM_UP	Genes up-regulated in comparison of dendritic cells (DC) stimulated with CpG DNA (TLR9 agonist) at 16 h versus DC cells stimulated with Gardiquimod (TLR7 agonist) at 16 h.	0.894	2083	349.113	312	0.018	0.15	94	179	184	0.988	1	MSigDB Immunologic Signatures
Fibroblast ATAC-Seq	Dox. Treated Fibroblasts – NoTF (B/I/R/T vs NoTF)	Union of All Fibroblast ATAC-Seq Peaks	GSE16755_CTRL_VS_IFNA_TREATED_MAC_UP	Genes up-regulated in comparison of control macrophages versus macrophages treated with interferon alpha.	0.903	2517	421.852	381	0.022	0.151	110	170	171	0.988	1	MSigDB Immunologic Signatures
Fibroblast ATAC-Seq	Dox. Treated Fibroblasts – NoTF (B/I/R/T vs NoTF)	Union of All Fibroblast ATAC-Seq Peaks	GSE3982_NEUTROPHIL_VS_TH2_UP	Genes up-regulated in comparison of neutrophils versus Th2 cells.	0.903	2517	421.852	381	0.022	0.151	104	171	177	0.988	1	MSigDB Immunologic Signatures
Fibroblast ATAC-Seq	Dox. Treated Fibroblasts – NoTF (B/I/R/T vs NoTF)	Union of All Fibroblast ATAC-Seq Peaks	GSE27786_LIN_NEG_VS_NEUTROPHIL_DN	Genes down-regulated in comparison of lineage negative versus neutrophils.	0.889	1907	319.615	284	0.016	0.149	98	177	179	0.988	1	MSigDB Immunologic Signatures
Fibroblast ATAC-Seq	Dox. Treated Fibroblasts – NoTF (B/I/R/T vs NoTF)	Union of All Fibroblast ATAC-Seq Peaks	GSE15324_NAIVE_VS_ACTIVATED_CD8_TCELL_UP	Genes up-regulated in comparison of naive CD8 T cells versus activated CD8 T cells.	0.884	1768	296.319	262	0.015	0.148	92	160	171	0.988	1	MSigDB Immunologic Signatures
Fibroblast ATAC-Seq	Dox. Treated Fibroblasts – NoTF (B/I/R/T vs NoTF)	Union of All Fibroblast ATAC-Seq Peaks	GSE3982_MAST_CELL_VS_TH1_UP	Genes up-regulated in comparison of mast cells versus Th1 cells.	0.898	2292	384.142	345	0.02	0.151	104	168	172	0.988	1	MSigDB Immunologic Signatures
Fibroblast ATAC-Seq	Dox. Treated Fibroblasts – NoTF (B/I/R/T vs NoTF)	Union of All Fibroblast ATAC-Seq Peaks	GSE15324_ELF4_KO_VS_WT_NAIVE_CD8_TCELL_UP	Genes up-regulated in comparison of naive CD8 T cells from ELF4 [GeneID=2000] defficient mice versus those from wild type animals.	0.886	1838	308.051	273	0.016	0.149	105	176	180	0.988	1	MSigDB Immunologic Signatures
Fibroblast ATAC-Seq	Dox. Treated Fibroblasts – NoTF (B/I/R/T vs NoTF)	Union of All Fibroblast ATAC-Seq Peaks	GSE17721_CTRL_VS_GARDIQUIMOD_4H_BMDM_DN	Genes down-regulated in comparison of control dendritic cells (DC) at 4 h versus those stimulated with Gardiquimod (TLR7 agonist) at 4 h.	0.896	2223	372.577	334	0.019	0.15	109	168	174	0.988	1	MSigDB Immunologic Signatures
Fibroblast ATAC-Seq	Dox. Treated Fibroblasts – NoTF (B/I/R/T vs NoTF)	Union of All Fibroblast ATAC-Seq Peaks	GSE14308_TH17_VS_NAIVE_CD4_TCELL_DN	Genes down-regulated in comparison of Th17 cells versus naive CD4 [GeneID=920] T cells.	0.877	1578	264.474	232	0.013	0.147	88	174	176	0.988	1	MSigDB Immunologic Signatures
Fibroblast ATAC-Seq	Dox. Treated Fibroblasts – NoTF (B/I/R/T vs NoTF)	Union of All Fibroblast ATAC-Seq Peaks	GSE17721_POLYIC_VS_CPG_1H_BMDM_DN	Genes down-regulated in comparison of dendritic cells (DC) stimulated with poly(I:C) (TLR3 agonist) at 1 h versus DC cells stimulated with CpG DNA (TLR9 agonist) at 1 h.	0.902	2462	412.634	372	0.021	0.151	112	182	187	0.988	1	MSigDB Immunologic Signatures
Fibroblast ATAC-Seq	Dox. Treated Fibroblasts – NoTF (B/I/R/T vs NoTF)	Union of All Fibroblast ATAC-Seq Peaks	GSE15930_NAIVE_VS_72H_IN_VITRO_STIM_IL12_CD8_TCELL_DN	Genes down-regulated in comparison of CD8 T cells at 0 h versus those at 72 h after stimulation with IL12.	0.893	2091	350.454	313	0.018	0.15	127	185	186	0.988	1	MSigDB Immunologic Signatures
Fibroblast ATAC-Seq	Dox. Treated Fibroblasts – NoTF (B/I/R/T vs NoTF)	Union of All Fibroblast ATAC-Seq Peaks	GSE2826_WT_VS_BTK_KO_BCELL_UP	Genes up-regulated in comparison of primary splenic B cells from wild type mice versus those from BTK [GeneID=695] knockout mice.	0.893	2085	349.448	312	0.018	0.15	112	183	188	0.989	1	MSigDB Immunologic Signatures
Fibroblast ATAC-Seq	Dox. Treated Fibroblasts – NoTF (B/I/R/T vs NoTF)	Union of All Fibroblast ATAC-Seq Peaks	GSE20366_TREG_VS_NAIVE_CD4_TCELL_DEC205_CONVERSION_DN	Genes down-regulated in comparison of DEC-Pept Convert versus DEC-Pept CD25- (see Table 1S in the paper for details).	0.9	2406	403.248	363	0.021	0.151	118	169	175	0.989	1	MSigDB Immunologic Signatures
Fibroblast ATAC-Seq	Dox. Treated Fibroblasts – NoTF (B/I/R/T vs NoTF)	Union of All Fibroblast ATAC-Seq Peaks	GSE17721_PAM3CSK4_VS_GADIQUIMOD_8H_BMDM_UP	Genes up-regulated in comparison of dendritic cells (DC) stimulated with Pam3Csk4 (TLR1/2 agonist) at 8 h versus DC cells stimulated with Gardiquimod (TLR7 agonist) at 8 h.	0.882	1731	290.117	256	0.015	0.148	110	184	187	0.989	1	MSigDB Immunologic Signatures
Fibroblast ATAC-Seq	Dox. Treated Fibroblasts – NoTF (B/I/R/T vs NoTF)	Union of All Fibroblast ATAC-Seq Peaks	GSE13411_SWITCHED_MEMORY_BCELL_VS_PLASMA_CELL_DN	Genes down-regulated in comparison of Ig isotype switched memory B cells versus plasma cells.	0.884	1782	298.665	264	0.015	0.148	91	155	162	0.989	1	MSigDB Immunologic Signatures
Fibroblast ATAC-Seq	Dox. Treated Fibroblasts – NoTF (B/I/R/T vs NoTF)	Union of All Fibroblast ATAC-Seq Peaks	GSE17721_PAM3CSK4_VS_CPG_4H_BMDM_UP	Genes up-regulated in comparison of dendritic cells (DC) stimulated with Pam3Csk4 (TLR1/2 agonist) at 4 h versus DC cells stimulated with CpG DNA (TLR9 agonist) at 4 h.	0.884	1776	297.659	263	0.015	0.148	99	173	175	0.989	1	MSigDB Immunologic Signatures
Fibroblast ATAC-Seq	Dox. Treated Fibroblasts – NoTF (B/I/R/T vs NoTF)	Union of All Fibroblast ATAC-Seq Peaks	GSE13738_RESTING_VS_BYSTANDER_ACTIVATED_CD4_TCELL_UP	Genes up-regulated in comparison of resting CD4 [GeneID=920] T cells versus bystander activated CD4 [GeneID=920] T cells.	0.89	2004	335.873	299	0.017	0.149	85	139	148	0.989	1	MSigDB Immunologic Signatures
Fibroblast ATAC-Seq	Dox. Treated Fibroblasts – NoTF (B/I/R/T vs NoTF)	Union of All Fibroblast ATAC-Seq Peaks	GSE27786_NKCELL_VS_NKTCELL_DN	Genes down-regulated in comparison of NK cells versus NKT cells.	0.886	1865	312.576	277	0.016	0.149	114	170	173	0.989	1	MSigDB Immunologic Signatures
Fibroblast ATAC-Seq	Dox. Treated Fibroblasts – NoTF (B/I/R/T vs NoTF)	Union of All Fibroblast ATAC-Seq Peaks	GSE24634_IL4_VS_CTRL_TREATED_NAIVE_CD4_TCELL_DAY7_UP	Genes up-regulated in comparison of CD25- T cells treated with IL4 [GeneID=3565] at day 7 versus untreated CD25- T cells at day 7.	0.881	1694	283.916	250	0.014	0.148	97	172	177	0.989	1	MSigDB Immunologic Signatures
Fibroblast ATAC-Seq	Dox. Treated Fibroblasts – NoTF (B/I/R/T vs NoTF)	Union of All Fibroblast ATAC-Seq Peaks	GSE20366_CD103_POS_VS_CD103_KLRG1_DP_TREG_UP	Genes up-regulated in comparison of TregCD103+Klrg1- versus TregCD103+Klrg1+ (see Table 1S in the paper for details).	0.907	2834	474.981	431	0.025	0.152	120	182	188	0.989	1	MSigDB Immunologic Signatures
Fibroblast ATAC-Seq	Dox. Treated Fibroblasts – NoTF (B/I/R/T vs NoTF)	Union of All Fibroblast ATAC-Seq Peaks	GSE1432_6H_VS_24H_IFNG_MICROGLIA_UP	Genes up-regulated in comparison of microglia cells 6 h after stimulation with IFNG [GeneID=3458] versus microglia cells 24 h after the stimulation.	0.899	2389	400.399	360	0.021	0.151	117	183	184	0.989	1	MSigDB Immunologic Signatures
Fibroblast ATAC-Seq	Dox. Treated Fibroblasts – NoTF (B/I/R/T vs NoTF)	Union of All Fibroblast ATAC-Seq Peaks	GSE3982_DC_VS_TH2_UP	Genes up-regulated in comparison of dendritic cells (DC) versus Th2 cells.	0.895	2194	367.717	329	0.019	0.15	98	165	170	0.989	1	MSigDB Immunologic Signatures
Fibroblast ATAC-Seq	Dox. Treated Fibroblasts – NoTF (B/I/R/T vs NoTF)	Union of All Fibroblast ATAC-Seq Peaks	GSE7852_LN_VS_THYMUS_TREG_UP	Genes up-regulated in comparison of lymph node regulatory T cells versus thymus regulatory T cells.	0.905	2728	457.216	414	0.024	0.152	114	170	178	0.989	1	MSigDB Immunologic Signatures
Fibroblast ATAC-Seq	Dox. Treated Fibroblasts – NoTF (B/I/R/T vs NoTF)	Union of All Fibroblast ATAC-Seq Peaks	GSE3982_DC_VS_BCELL_DN	Genes down-regulated in comparison of dendritic cells (DC) versus B cells.	0.891	2043	342.409	305	0.018	0.149	92	152	159	0.989	1	MSigDB Immunologic Signatures
Fibroblast ATAC-Seq	Dox. Treated Fibroblasts – NoTF (B/I/R/T vs NoTF)	Union of All Fibroblast ATAC-Seq Peaks	GSE10856_CTRL_VS_TNFRSF6B_IN_MACROPHAGE_UP	Genes up-regulated in comparison of macrophages treated with control (hIgG1) versus those treated with TNFRSF6B [GeneID=8771].	0.886	1866	312.744	277	0.016	0.148	88	150	155	0.989	1	MSigDB Immunologic Signatures
Fibroblast ATAC-Seq	Dox. Treated Fibroblasts – NoTF (B/I/R/T vs NoTF)	Union of All Fibroblast ATAC-Seq Peaks	GSE7400_CTRL_VS_CSF3_IN_VIVO_TREATED_PBMC_DN	Genes down-regulated in comparison of untreated peripheral blood mononuclear cells (PBMC) versus PBMCs treated with CSF3 [GeneID=1440].	0.872	1498	251.066	219	0.013	0.146	78	157	164	0.989	1	MSigDB Immunologic Signatures
Fibroblast ATAC-Seq	Dox. Treated Fibroblasts – NoTF (B/I/R/T vs NoTF)	Union of All Fibroblast ATAC-Seq Peaks	GSE22886_NAIVE_CD8_TCELL_VS_MEMORY_TCELL_UP	Genes up-regulated in comparison of naive CD8 T cells versus naive CD4 [GeneID=920] CD8 T cells.	0.881	1721	288.441	254	0.015	0.148	77	153	163	0.989	1	MSigDB Immunologic Signatures
Fibroblast ATAC-Seq	Dox. Treated Fibroblasts – NoTF (B/I/R/T vs NoTF)	Union of All Fibroblast ATAC-Seq Peaks	GSE22886_NAIVE_CD4_TCELL_VS_NEUTROPHIL_UP	Genes up-regulated in comparison of naive CD4 [GeneID=920] T cells versus unstimulated neutrophils.	0.901	2535	424.869	383	0.022	0.151	123	169	175	0.989	1	MSigDB Immunologic Signatures
Fibroblast ATAC-Seq	Dox. Treated Fibroblasts – NoTF (B/I/R/T vs NoTF)	Union of All Fibroblast ATAC-Seq Peaks	GSE15930_NAIVE_VS_24H_IN_VITRO_STIM_INFAB_CD8_TCELL_UP	Genes up-regulated in comparison of CD8 T cells at 0 h versus those at 24 h after stimulation with antigen-B7-1.	0.896	2284	382.801	343	0.02	0.15	108	178	188	0.99	1	MSigDB Immunologic Signatures
Fibroblast ATAC-Seq	Dox. Treated Fibroblasts – NoTF (B/I/R/T vs NoTF)	Union of All Fibroblast ATAC-Seq Peaks	GSE17721_LPS_VS_POLYIC_4H_BMDM_UP	Genes up-regulated in comparison of dendritic cells (DC) stimulated with LPS (TLR4 agonist) at 4 h versus DC cells stimulated with poly(I:C) (TLR3 agonist) at 4 h.	0.896	2272	380.79	341	0.02	0.15	125	185	188	0.99	1	MSigDB Immunologic Signatures
Fibroblast ATAC-Seq	Dox. Treated Fibroblasts – NoTF (B/I/R/T vs NoTF)	Union of All Fibroblast ATAC-Seq Peaks	GSE17721_LPS_VS_GARDIQUIMOD_6H_BMDM_DN	Genes down-regulated in comparison of dendritic cells (DC) stimulated with LPS (TLR4 agonist) at 6 h versus DC cells stimulated with Gardiquimod (TLR7 agonist) at 6 h.	0.889	2020	338.554	301	0.017	0.149	103	177	179	0.99	1	MSigDB Immunologic Signatures
Fibroblast ATAC-Seq	Dox. Treated Fibroblasts – NoTF (B/I/R/T vs NoTF)	Union of All Fibroblast ATAC-Seq Peaks	GSE17721_LPS_VS_POLYIC_0.5H_BMDM_DN	Genes down-regulated in comparison of dendritic cells (DC) stimulated with LPS (TLR4 agonist) at 0.5 h versus DC cells stimulated with poly(I:C) (TLR3 agonist) at 0.5 h.	0.891	2077	348.107	310	0.018	0.149	95	177	185	0.99	1	MSigDB Immunologic Signatures
Fibroblast ATAC-Seq	Dox. Treated Fibroblasts – NoTF (B/I/R/T vs NoTF)	Union of All Fibroblast ATAC-Seq Peaks	GSE360_LOW_DOSE_B_MALAYI_VS_M_TUBERCULOSIS_MAC_UP	Genes up-regulated in comparison of macrophages exposed to 5 worms/well B. malayi versus macrophages exposed to M. tuberculosis.	0.888	1995	334.364	297	0.017	0.149	99	171	178	0.99	1	MSigDB Immunologic Signatures
Fibroblast ATAC-Seq	Dox. Treated Fibroblasts – NoTF (B/I/R/T vs NoTF)	Union of All Fibroblast ATAC-Seq Peaks	GSE12845_IGD_POS_BLOOD_VS_NAIVE_TONSIL_BCELL_DN	Genes down-regulated in comparison of IgD+ peripheral blood B cells versus IgD- naive tonsil B cells.	0.904	2713	454.702	411	0.024	0.151	121	174	177	0.99	1	MSigDB Immunologic Signatures
Fibroblast ATAC-Seq	Dox. Treated Fibroblasts – NoTF (B/I/R/T vs NoTF)	Union of All Fibroblast ATAC-Seq Peaks	GSE22886_UNSTIM_VS_IL15_STIM_NKCELL_UP	Genes up-regulated in comparison of unstimulated NK cells versus those stimulated with IL15 [GeneID=3600] at 16 h.	0.882	1812	303.693	268	0.015	0.148	87	149	161	0.99	1	MSigDB Immunologic Signatures
Fibroblast ATAC-Seq	Dox. Treated Fibroblasts – NoTF (B/I/R/T vs NoTF)	Union of All Fibroblast ATAC-Seq Peaks	GSE22886_CD8_TCELL_VS_BCELL_NAIVE_UP	Genes up-regulated in comparison of naive CD8 T cells versus naive B cells.	0.891	2097	351.459	313	0.018	0.149	92	174	180	0.99	1	MSigDB Immunologic Signatures
Fibroblast ATAC-Seq	Dox. Treated Fibroblasts – NoTF (B/I/R/T vs NoTF)	Union of All Fibroblast ATAC-Seq Peaks	GSE36476_CTRL_VS_TSST_ACT_72H_MEMORY_CD4_TCELL_YOUNG_UP	Genes up-regulated in comparison of untreated CD4 [GeneID=920] memory T cells from young donors versus those treated with TSST at 72 h.	0.911	3164	530.29	483	0.028	0.153	122	169	177	0.99	1	MSigDB Immunologic Signatures
Fibroblast ATAC-Seq	Dox. Treated Fibroblasts – NoTF (B/I/R/T vs NoTF)	Union of All Fibroblast ATAC-Seq Peaks	GSE17721_LPS_VS_CPG_0.5H_BMDM_UP	Genes up-regulated in comparison of dendritic cells (DC) stimulated with LPS (TLR4 agonist) at 0.5 h versus DC cells stimulated with CpG DNA (TLR9 agonist) at 0.5 h.	0.883	1851	310.23	274	0.016	0.148	110	180	183	0.99	1	MSigDB Immunologic Signatures
Fibroblast ATAC-Seq	Dox. Treated Fibroblasts – NoTF (B/I/R/T vs NoTF)	Union of All Fibroblast ATAC-Seq Peaks	GSE15930_NAIVE_VS_72H_IN_VITRO_STIM_IFNAB_CD8_TCELL_UP	Genes up-regulated in comparison of CD8 T cells at 0 h versus those at 72 h after stimulation with antigen-B7-1.	0.885	1902	318.777	282	0.016	0.148	106	176	187	0.99	1	MSigDB Immunologic Signatures
Fibroblast ATAC-Seq	Dox. Treated Fibroblasts – NoTF (B/I/R/T vs NoTF)	Union of All Fibroblast ATAC-Seq Peaks	GSE2826_WT_VS_BTK_KO_BCELL_DN	Genes down-regulated in comparison of primary splenic B cells from wild type mice versus those from BTK [GeneID=695] knockout mice.	0.891	2162	362.353	323	0.019	0.149	99	176	181	0.991	1	MSigDB Immunologic Signatures
Fibroblast ATAC-Seq	Dox. Treated Fibroblasts – NoTF (B/I/R/T vs NoTF)	Union of All Fibroblast ATAC-Seq Peaks	GSE17721_POLYIC_VS_CPG_12H_BMDM_UP	Genes up-regulated in comparison of dendritic cells (DC) stimulated with poly(I:C) (TLR3 agonist) at 12 h versus DC cells stimulated with CpG DNA (TLR9 agonist) at 12 h.	0.891	2137	358.163	319	0.018	0.149	112	178	179	0.991	1	MSigDB Immunologic Signatures
Fibroblast ATAC-Seq	Dox. Treated Fibroblasts – NoTF (B/I/R/T vs NoTF)	Union of All Fibroblast ATAC-Seq Peaks	GSE27786_NKTCELL_VS_NEUTROPHIL_DN	Genes down-regulated in comparison of NKT cells versus neutrophils.	0.891	2156	361.348	322	0.019	0.149	110	181	184	0.991	1	MSigDB Immunologic Signatures
Fibroblast ATAC-Seq	Dox. Treated Fibroblasts – NoTF (B/I/R/T vs NoTF)	Union of All Fibroblast ATAC-Seq Peaks	GSE17721_LPS_VS_PAM3CSK4_0.5H_BMDM_UP	Genes up-regulated in comparison of dendritic cells (DC) stimulated with LPS (TLR4 agonist) at 0.5 h versus DC cells stimulated with Pam3Csk4 (TLR1/2 agonist) at 0.5 h.	0.88	1789	299.838	264	0.015	0.148	100	176	180	0.991	1	MSigDB Immunologic Signatures
Fibroblast ATAC-Seq	Dox. Treated Fibroblasts – NoTF (B/I/R/T vs NoTF)	Union of All Fibroblast ATAC-Seq Peaks	GSE10239_KLRG1INT_VS_KLRG1HIGH_EFF_CD8_TCELL_UP	Genes up-regulated in comparison of effector CD8 T cells KRLG1 Int [GeneID=10219] vs those with KRLG1 Hi.	0.862	1336	223.915	193	0.011	0.144	90	172	176	0.991	1	MSigDB Immunologic Signatures
Fibroblast ATAC-Seq	Dox. Treated Fibroblasts – NoTF (B/I/R/T vs NoTF)	Union of All Fibroblast ATAC-Seq Peaks	GSE11057_CD4_EFF_MEM_VS_PBMC_UP	Genes up-regulated in comparison of effector memory T cells versus peripheral blood mononuclear cells (PBMC).	0.895	2314	387.829	347	0.02	0.15	110	175	178	0.991	1	MSigDB Immunologic Signatures
Fibroblast ATAC-Seq	Dox. Treated Fibroblasts – NoTF (B/I/R/T vs NoTF)	Union of All Fibroblast ATAC-Seq Peaks	GSE360_HIGH_VS_LOW_DOSE_B_MALAYI_DC_UP	Genes up-regulated in comparison of dendritic cells (DC) exposed to 50 worms/well B. malayi versus those exposed to 5 worms/well B. malayi.	0.891	2169	363.527	324	0.019	0.149	111	167	175	0.991	1	MSigDB Immunologic Signatures
Fibroblast ATAC-Seq	Dox. Treated Fibroblasts – NoTF (B/I/R/T vs NoTF)	Union of All Fibroblast ATAC-Seq Peaks	GSE25087_FETAL_VS_ADULT_TCONV_UP	Genes up-regulated in comparison of fetal conventional T cells versus adult conventional T cells.	0.899	2528	423.695	381	0.022	0.151	124	177	183	0.991	1	MSigDB Immunologic Signatures
Fibroblast ATAC-Seq	Dox. Treated Fibroblasts – NoTF (B/I/R/T vs NoTF)	Union of All Fibroblast ATAC-Seq Peaks	GSE7460_TREG_VS_TCONV_ACT_DN	Genes down-regulated in comparsion of ActTreg versus ActCD4 (see Fig. 1 in the paper for details).	0.891	2144	359.337	320	0.018	0.149	100	169	177	0.991	1	MSigDB Immunologic Signatures
Fibroblast ATAC-Seq	Dox. Treated Fibroblasts – NoTF (B/I/R/T vs NoTF)	Union of All Fibroblast ATAC-Seq Peaks	GSE3982_MAST_CELL_VS_TH2_UP	Genes up-regulated in comparison of mast cells versus Th2 cells.	0.909	3080	516.211	469	0.027	0.152	122	170	175	0.991	1	MSigDB Immunologic Signatures
Fibroblast ATAC-Seq	Dox. Treated Fibroblasts – NoTF (B/I/R/T vs NoTF)	Union of All Fibroblast ATAC-Seq Peaks	GSE13229_IMM_VS_INTMATURE_NKCELL_DN	Genes down-regulated in comparison of immature NK cells versus intermediate mature NK cells.	0.88	1790	300.006	264	0.015	0.147	108	178	180	0.991	1	MSigDB Immunologic Signatures
Fibroblast ATAC-Seq	Dox. Treated Fibroblasts – NoTF (B/I/R/T vs NoTF)	Union of All Fibroblast ATAC-Seq Peaks	GSE13485_DAY7_VS_DAY21_YF17D_VACCINE_PBMC_UP	Genes up-regulated in comparison of unstimulated peripheral blood mononuclear cells (PBMC) 7 days after stimulation with YF17D vaccine versus PBMC 21 days after the stimulation.	0.902	2680	449.171	405	0.023	0.151	106	163	168	0.991	1	MSigDB Immunologic Signatures
Fibroblast ATAC-Seq	Dox. Treated Fibroblasts – NoTF (B/I/R/T vs NoTF)	Union of All Fibroblast ATAC-Seq Peaks	GSE29618_PRE_VS_DAY7_POST_TIV_FLU_VACCINE_PDC_UP	Genes up-regulated in comparison of plasmacytoid dendritic cells (pDC) from TIV influenza vaccinee pre-vaccination versus those at day 7 post-vaccination.	0.875	1657	277.715	243	0.014	0.147	89	147	163	0.991	1	MSigDB Immunologic Signatures
Fibroblast ATAC-Seq	Dox. Treated Fibroblasts – NoTF (B/I/R/T vs NoTF)	Union of All Fibroblast ATAC-Seq Peaks	GSE17721_4_VS_24H_CPG_BMDM_DN	Genes down-regulated in comparison of dendritic cells (DC) stimulated with CpG DNA (TLR9 agonist) at 4 h versus those stimulated with CpG DNA (TLR9 agonist) at 24 h.	0.88	1797	301.179	265	0.015	0.147	106	177	177	0.991	1	MSigDB Immunologic Signatures
Fibroblast ATAC-Seq	Dox. Treated Fibroblasts – NoTF (B/I/R/T vs NoTF)	Union of All Fibroblast ATAC-Seq Peaks	GSE20366_EX_VIVO_VS_DEC205_CONVERSION_NAIVE_CD4_TCELL_UP	Genes up-regulated in comparison of TconvLP versus DEC-Pept CD25- (see Table S1 in the paper for details).	0.883	1918	321.459	284	0.016	0.148	118	175	181	0.991	1	MSigDB Immunologic Signatures
Fibroblast ATAC-Seq	Dox. Treated Fibroblasts – NoTF (B/I/R/T vs NoTF)	Union of All Fibroblast ATAC-Seq Peaks	GSE17721_PAM3CSK4_VS_GADIQUIMOD_2H_BMDM_UP	Genes up-regulated in comparison of dendritic cells (DC) stimulated with Pam3Csk4 (TLR1/2 agonist) at 2 h versus DC cells stimulated with Gardiquimod (TLR7 agonist) at 2 h.	0.901	2656	445.148	401	0.023	0.151	108	179	188	0.991	1	MSigDB Immunologic Signatures
Fibroblast ATAC-Seq	Dox. Treated Fibroblasts – NoTF (B/I/R/T vs NoTF)	Union of All Fibroblast ATAC-Seq Peaks	GSE17721_LPS_VS_PAM3CSK4_6H_BMDM_DN	Genes down-regulated in comparison of dendritic cells (DC) stimulated with LPS (TLR4 agonist) at 6 h versus DC cells stimulated with Pam3Csk4 (TLR1/2 agonist) at 6 h.	0.877	1741	291.793	256	0.015	0.147	109	182	182	0.991	1	MSigDB Immunologic Signatures
Fibroblast ATAC-Seq	Dox. Treated Fibroblasts – NoTF (B/I/R/T vs NoTF)	Union of All Fibroblast ATAC-Seq Peaks	GSE22886_NAIVE_BCELL_VS_BLOOD_PLASMA_CELL_UP	Genes up-regulated in comparison of naive B cells versus blood plasma cells.	0.906	2989	500.96	454	0.026	0.152	115	166	174	0.991	1	MSigDB Immunologic Signatures
Fibroblast ATAC-Seq	Dox. Treated Fibroblasts – NoTF (B/I/R/T vs NoTF)	Union of All Fibroblast ATAC-Seq Peaks	GSE9006_1MONTH_VS_4MONTH_POST_TYPE_1_DIABETES_DX_PBMC_DN	Genes down-regulated in comparison of peripheral blood mononuclear cells (PBMC) from patients with type 1 diabetes at 1 month after the diagnosis versus those at 4 months later.	0.874	1652	276.877	242	0.014	0.146	83	151	163	0.991	1	MSigDB Immunologic Signatures
Fibroblast ATAC-Seq	Dox. Treated Fibroblasts – NoTF (B/I/R/T vs NoTF)	Union of All Fibroblast ATAC-Seq Peaks	GSE3337_4H_VS_16H_IFNG_IN_CD8POS_DC_UP	Genes up-regulated in comparison of untreated CD8+ dendritic cells (DC) at 4 h versus those treated with IFNG [GeneID=3458] at 16 h.	0.881	1862	312.073	275	0.016	0.148	107	183	185	0.991	1	MSigDB Immunologic Signatures
Fibroblast ATAC-Seq	Dox. Treated Fibroblasts – NoTF (B/I/R/T vs NoTF)	Union of All Fibroblast ATAC-Seq Peaks	GSE15659_CD45RA_NEG_CD4_TCELL_VS_NONSUPPRESSIVE_TCELL_UP	Genes up-regulated in comparison of PTPRC- [GeneID=5788] CD4 [GeneID=920] T cells versus non-suppressive T cells.	0.873	1633	273.692	239	0.014	0.146	77	132	138	0.991	1	MSigDB Immunologic Signatures
Fibroblast ATAC-Seq	Dox. Treated Fibroblasts – NoTF (B/I/R/T vs NoTF)	Union of All Fibroblast ATAC-Seq Peaks	GSE24634_NAIVE_CD4_TCELL_VS_DAY10_IL4_CONV_TREG_DN	Genes down-regulated in comparison of naive T cells at day 0 versus CD25+ regulatory T cell (Treg) treated with IL4 [GeneID=3565] at day 10.	0.889	2147	359.839	320	0.018	0.149	106	182	185	0.991	1	MSigDB Immunologic Signatures
Fibroblast ATAC-Seq	Dox. Treated Fibroblasts – NoTF (B/I/R/T vs NoTF)	Union of All Fibroblast ATAC-Seq Peaks	GSE15930_STIM_VS_STIM_AND_IFNAB_72H_CD8_T_CELL_DN	Genes down-regulated in comparison of unstimulated CD8 T cells at 72 h versus CD8 T cells at 72 h after stimulation with antigen-B7-1.	0.881	1856	311.068	274	0.016	0.148	121	190	190	0.992	1	MSigDB Immunologic Signatures
Fibroblast ATAC-Seq	Dox. Treated Fibroblasts – NoTF (B/I/R/T vs NoTF)	Union of All Fibroblast ATAC-Seq Peaks	GSE17721_PAM3CSK4_VS_GADIQUIMOD_12H_BMDM_DN	Genes down-regulated in comparison of dendritic cells (DC) stimulated with Pam3Csk4 (TLR1/2 agonist) at 12 h versus DC cells stimulated with Gardiquimod (TLR7 agonist) at 12 h.	0.894	2337	391.684	350	0.02	0.15	120	183	186	0.992	1	MSigDB Immunologic Signatures
Fibroblast ATAC-Seq	Dox. Treated Fibroblasts – NoTF (B/I/R/T vs NoTF)	Union of All Fibroblast ATAC-Seq Peaks	GSE15750_WT_VS_TRAF6KO_DAY6_EFF_CD8_TCELL_DN	Genes down-regulated in comparison of wild type CD8 effector T cells at day 6 versus those from mice defficient for TRAF6 [GeneID=7189] at day 6.	0.884	1958	328.163	290	0.017	0.148	96	171	176	0.992	1	MSigDB Immunologic Signatures
Fibroblast ATAC-Seq	Dox. Treated Fibroblasts – NoTF (B/I/R/T vs NoTF)	Union of All Fibroblast ATAC-Seq Peaks	GSE17721_CTRL_VS_GARDIQUIMOD_2H_BMDM_DN	Genes down-regulated in comparison of control dendritic cells (DC) at 2 h versus those stimulated with Gardiquimod (TLR7 agonist) at 2 h.	0.899	2602	436.098	392	0.023	0.151	118	180	182	0.992	1	MSigDB Immunologic Signatures
Fibroblast ATAC-Seq	Dox. Treated Fibroblasts – NoTF (B/I/R/T vs NoTF)	Union of All Fibroblast ATAC-Seq Peaks	GSE17580_UNINFECTED_VS_S_MANSONI_INF_TREG_UP	Genes up-regulated in comparison of regulatory T cell (Treg) from uninfected mice versus regulatory T cell (Treg) from mice infected with S. mansoni.	0.891	2237	374.924	334	0.019	0.149	106	178	186	0.992	1	MSigDB Immunologic Signatures
Fibroblast ATAC-Seq	Dox. Treated Fibroblasts – NoTF (B/I/R/T vs NoTF)	Union of All Fibroblast ATAC-Seq Peaks	GSE7460_CD8_TCELL_VS_CD4_TCELL_ACT_UP	Genes up-regulated in comparsion of ActCD8 versus ActCD4 (see Fig. 1 in the paper for details).	0.895	2439	408.779	366	0.021	0.15	109	176	179	0.992	1	MSigDB Immunologic Signatures
Fibroblast ATAC-Seq	Dox. Treated Fibroblasts – NoTF (B/I/R/T vs NoTF)	Union of All Fibroblast ATAC-Seq Peaks	GSE11924_TFH_VS_TH1_CD4_TCELL_UP	Genes up-regulated in comparison of T follicular helper (Tfh) cells versus Th1 cells.	0.887	2111	353.806	314	0.018	0.149	111	177	179	0.992	1	MSigDB Immunologic Signatures
Fibroblast ATAC-Seq	Dox. Treated Fibroblasts – NoTF (B/I/R/T vs NoTF)	Union of All Fibroblast ATAC-Seq Peaks	GSE26928_NAIVE_VS_CENT_MEMORY_CD4_TCELL_DN	Genes down-regulated in comparison of naive CD4 [GeneID=920] T cells versus CD4 [GeneID=920] central memory T cells.	0.878	1794	300.676	264	0.015	0.147	97	158	165	0.992	1	MSigDB Immunologic Signatures
Fibroblast ATAC-Seq	Dox. Treated Fibroblasts – NoTF (B/I/R/T vs NoTF)	Union of All Fibroblast ATAC-Seq Peaks	GSE36476_YOUNG_VS_OLD_DONOR_MEMORY_CD4_TCELL_40H_TSST_ACT_DN	Genes down-regulated in comparison of memory CD4 [GeneID=920] T cells from young donors treated with TSST at 40 h versus those from old donors treated with TSST at 40 h.	0.884	2017	338.051	299	0.017	0.148	106	171	176	0.992	1	MSigDB Immunologic Signatures
Fibroblast ATAC-Seq	Dox. Treated Fibroblasts – NoTF (B/I/R/T vs NoTF)	Union of All Fibroblast ATAC-Seq Peaks	GSE39820_TGFBETA1_VS_TGFBETA3_IN_IL6_TREATED_CD4_TCELL_DN	Genes down-regulated in comparison of CD4 [GeneID=920] T cells treated with TGFB1 [GeneID=7040] versus those treated with TGFB3 [GeneID=7043] and IL6 [GeneID=3569].	0.878	1795	300.844	264	0.015	0.147	100	176	182	0.992	1	MSigDB Immunologic Signatures
Fibroblast ATAC-Seq	Dox. Treated Fibroblasts – NoTF (B/I/R/T vs NoTF)	Union of All Fibroblast ATAC-Seq Peaks	GSE7460_FOXP3_MUT_VS_WT_ACT_TCONV_UP	Genes up-regulated in comparsion of sfActCD4 versus ActCD4 (see Fig. 1 in the paper for details).	0.894	2390	400.567	358	0.021	0.15	112	176	180	0.992	1	MSigDB Immunologic Signatures
Fibroblast ATAC-Seq	Dox. Treated Fibroblasts – NoTF (B/I/R/T vs NoTF)	Union of All Fibroblast ATAC-Seq Peaks	GSE20715_0H_VS_6H_OZONE_LUNG_UP	Genes up-regulated in comparison of lung tissue from wild type mice subjected to ozone for 0 h versus that from wild type mice subjected to ozone for 6 h.	0.886	2087	349.783	310	0.018	0.149	111	177	183	0.992	1	MSigDB Immunologic Signatures
Fibroblast ATAC-Seq	Dox. Treated Fibroblasts – NoTF (B/I/R/T vs NoTF)	Union of All Fibroblast ATAC-Seq Peaks	GSE9037_WT_VS_IRAK4_KO_BMDM_DN	Genes down-regulated in comparison of untreated wild type macrophages at 4 h versus those from IRAK4 [GeneID=51135] deficient mice at 4 h.	0.861	1393	233.468	201	0.012	0.144	94	167	178	0.992	1	MSigDB Immunologic Signatures
Fibroblast ATAC-Seq	Dox. Treated Fibroblasts – NoTF (B/I/R/T vs NoTF)	Union of All Fibroblast ATAC-Seq Peaks	KAECH_NAIVE_VS_DAY15_EFF_CD8_TCELL_DN	Genes down-regulated in comparison of naive versus memory CD8 T cells (day 40+ after LCMV-Armstrong infection).	0.897	2580	432.411	388	0.022	0.15	110	181	184	0.992	1	MSigDB Immunologic Signatures
Fibroblast ATAC-Seq	Dox. Treated Fibroblasts – NoTF (B/I/R/T vs NoTF)	Union of All Fibroblast ATAC-Seq Peaks	GSE3982_NEUTROPHIL_VS_TH1_DN	Genes down-regulated in comparison of neutrophils versus Th1 cells.	0.885	2050	343.582	304	0.018	0.148	115	175	176	0.992	1	MSigDB Immunologic Signatures
Fibroblast ATAC-Seq	Dox. Treated Fibroblasts – NoTF (B/I/R/T vs NoTF)	Union of All Fibroblast ATAC-Seq Peaks	GSE3982_EOSINOPHIL_VS_BCELL_DN	Genes down-regulated in comparison of eosinophils versus B cells.	0.883	1974	330.844	292	0.017	0.148	99	170	173	0.992	1	MSigDB Immunologic Signatures
Fibroblast ATAC-Seq	Dox. Treated Fibroblasts – NoTF (B/I/R/T vs NoTF)	Union of All Fibroblast ATAC-Seq Peaks	GSE17721_0.5H_VS_8H_CPG_BMDM_UP	Genes up-regulated in comparison of dendritic cells (DC) stimulated with CpG DNA (TLR9 agonist) at 0.5 h versus those stimulated with CpG DNA (TLR9 agonist) at 8 h.	0.88	1892	317.101	279	0.016	0.147	106	189	190	0.992	1	MSigDB Immunologic Signatures
Fibroblast ATAC-Seq	Dox. Treated Fibroblasts – NoTF (B/I/R/T vs NoTF)	Union of All Fibroblast ATAC-Seq Peaks	GSE17974_IL4_AND_ANTI_IL12_VS_UNTREATED_2H_ACT_CD4_TCELL_DN	Genes down-regulated in comparison of CD4 [GeneID=920] T cells treated with IL4 [GeneID=3565] and anti-IL12 at 2 h versus the untreated cells at 2 h.	0.88	1892	317.101	279	0.016	0.147	87	138	143	0.992	1	MSigDB Immunologic Signatures
Fibroblast ATAC-Seq	Dox. Treated Fibroblasts – NoTF (B/I/R/T vs NoTF)	Union of All Fibroblast ATAC-Seq Peaks	GSE29618_BCELL_VS_PDC_UP	Genes up-regulated in comparison of B cells versus plasmacytoid dendritic cells (pDC) .	0.909	3302	553.419	503	0.029	0.152	113	157	162	0.993	1	MSigDB Immunologic Signatures
Fibroblast ATAC-Seq	Dox. Treated Fibroblasts – NoTF (B/I/R/T vs NoTF)	Union of All Fibroblast ATAC-Seq Peaks	GSE29614_DAY3_VS_DAY7_TIV_FLU_VACCINE_PBMC_UP	Genes up-regulated in comparison of peripheral blood mononuclear cells (PBMC) from TIV influenza vaccinee at day 3 post-vaccination versus those at day 7 post-vaccination.	0.841	1078	180.674	152	0.009	0.141	59	115	128	0.993	1	MSigDB Immunologic Signatures
Fibroblast ATAC-Seq	Dox. Treated Fibroblasts – NoTF (B/I/R/T vs NoTF)	Union of All Fibroblast ATAC-Seq Peaks	GSE27786_BCELL_VS_CD4_TCELL_DN	Genes down-regulated in comparison of B cells versus CD4 [GeneID=920] T cells.	0.88	1906	319.448	281	0.016	0.147	97	168	173	0.993	1	MSigDB Immunologic Signatures
Fibroblast ATAC-Seq	Dox. Treated Fibroblasts – NoTF (B/I/R/T vs NoTF)	Union of All Fibroblast ATAC-Seq Peaks	GSE27786_LIN_NEG_VS_BCELL_DN	Genes down-regulated in comparison of lineage negative versus B cells.	0.874	1747	292.799	256	0.015	0.147	98	173	177	0.993	1	MSigDB Immunologic Signatures
Fibroblast ATAC-Seq	Dox. Treated Fibroblasts – NoTF (B/I/R/T vs NoTF)	Union of All Fibroblast ATAC-Seq Peaks	GSE27786_NKTCELL_VS_MONO_MAC_DN	Genes down-regulated in comparison of NKT cells versus monocyte macrophages.	0.877	1824	305.704	268	0.015	0.147	107	181	187	0.993	1	MSigDB Immunologic Signatures
Fibroblast ATAC-Seq	Dox. Treated Fibroblasts – NoTF (B/I/R/T vs NoTF)	Union of All Fibroblast ATAC-Seq Peaks	GSE17721_0.5H_VS_4H_PAM3CSK4_BMDM_UP	Genes up-regulated in comparison of dendritic cells (DC) stimulated with Pam3Csk4 (TLR1/2 agonist) at 0.5 h versus those stimulated at 4 h.	0.877	1837	307.883	270	0.016	0.147	107	176	178	0.993	1	MSigDB Immunologic Signatures
Fibroblast ATAC-Seq	Dox. Treated Fibroblasts – NoTF (B/I/R/T vs NoTF)	Union of All Fibroblast ATAC-Seq Peaks	GSE10463_CD40L_AND_VA347_VS_CD40L_IN_DC_DN	Genes down-regulated in comparison of dendritic cells activated in the absense of VAF347 [PubChem=10172275] versus those activated in the presence of VAF347 [PubChem=10172275].	0.86	1409	236.15	203	0.012	0.144	73	129	136	0.993	1	MSigDB Immunologic Signatures
Fibroblast ATAC-Seq	Dox. Treated Fibroblasts – NoTF (B/I/R/T vs NoTF)	Union of All Fibroblast ATAC-Seq Peaks	GSE17721_POLYIC_VS_GARDIQUIMOD_1H_BMDM_UP	Genes up-regulated in comparison of dendritic cells (DC) stimulated with poly(I:C) (TLR3 agonist) at 1 h versus DC cells stimulated with Gardiquimod (TLR7 agonist) at 1 h.	0.885	2123	355.817	315	0.018	0.148	100	178	183	0.993	1	MSigDB Immunologic Signatures
Fibroblast ATAC-Seq	Dox. Treated Fibroblasts – NoTF (B/I/R/T vs NoTF)	Union of All Fibroblast ATAC-Seq Peaks	GSE9988_ANTI_TREM1_AND_LPS_VS_CTRL_TREATED_MONOCYTES_DN	Genes down-regulated in comparison of monocytes treated with anti-TREM1 [GeneID=54210] and 5000 ng/ml LPS (TLR4 agonist) versus monocytes treated with control IgG.	0.862	1467	245.871	212	0.012	0.145	93	171	174	0.993	1	MSigDB Immunologic Signatures
Fibroblast ATAC-Seq	Dox. Treated Fibroblasts – NoTF (B/I/R/T vs NoTF)	Union of All Fibroblast ATAC-Seq Peaks	GSE12845_IGD_POS_BLOOD_VS_PRE_GC_TONSIL_BCELL_DN	Genes down-regulated in comparison of IgD+ B cells from peripheral blood versus CD19 pre-germinal center tonsil B cell	0.881	1971	330.342	291	0.017	0.148	107	184	185	0.993	1	MSigDB Immunologic Signatures
Fibroblast ATAC-Seq	Dox. Treated Fibroblasts – NoTF (B/I/R/T vs NoTF)	Union of All Fibroblast ATAC-Seq Peaks	GSE17721_4_VS_24H_GARDIQUIMOD_BMDM_UP	Genes up-regulated in comparison of dendritic cells (DC) stimulated with Gardiquimod (TLR7 agonist) at 4 h versus those stimulated with Gardiquimod (TLR7 agonist) at 24 h.	0.884	2098	351.627	311	0.018	0.148	100	178	180	0.993	1	MSigDB Immunologic Signatures
Fibroblast ATAC-Seq	Dox. Treated Fibroblasts – NoTF (B/I/R/T vs NoTF)	Union of All Fibroblast ATAC-Seq Peaks	GSE8678_IL7R_LOW_VS_HIGH_EFF_CD8_TCELL_UP	Genes up-regulated in IL7R [GeneID=3575] low effector CD8 T cells versus IL7R [GeneID=3575] high effector CD8 T cells.	0.893	2471	414.142	370	0.021	0.15	112	185	186	0.993	1	MSigDB Immunologic Signatures
Fibroblast ATAC-Seq	Dox. Treated Fibroblasts – NoTF (B/I/R/T vs NoTF)	Union of All Fibroblast ATAC-Seq Peaks	GSE7460_FOXP3_MUT_VS_HET_ACT_TCONV_UP	Genes up-regulated in comparsion of sfActCD4 versus WTActCD4 (see Fig. 1 in the paper for details).	0.881	1991	333.694	294	0.017	0.148	93	172	182	0.993	1	MSigDB Immunologic Signatures
Fibroblast ATAC-Seq	Dox. Treated Fibroblasts – NoTF (B/I/R/T vs NoTF)	Union of All Fibroblast ATAC-Seq Peaks	GSE22886_IL2_VS_IL15_STIM_NKCELL_UP	Genes up-regulated in comparison of NK cells stimulated with IL2 [GeneID=3558] at 16 h versus NK cells stimulated with IL15 [GeneID=3600] at 16 h.	0.888	2270	380.454	338	0.019	0.149	103	163	173	0.993	1	MSigDB Immunologic Signatures
Fibroblast ATAC-Seq	Dox. Treated Fibroblasts – NoTF (B/I/R/T vs NoTF)	Union of All Fibroblast ATAC-Seq Peaks	GSE17721_POLYIC_VS_PAM3CSK4_4H_BMDM_UP	Genes up-regulated in comparison of dendritic cells (DC) stimulated with poly(I:C) (TLR3 agonist) at 4 h versus DC cells stimulated with Pam3Csk4 (TLR1/2 agonist) at 4 h.	0.885	2157	361.515	320	0.018	0.148	119	181	184	0.993	1	MSigDB Immunologic Signatures
Fibroblast ATAC-Seq	Dox. Treated Fibroblasts – NoTF (B/I/R/T vs NoTF)	Union of All Fibroblast ATAC-Seq Peaks	GSE31082_DP_VS_CD4_SP_THYMOCYTE_DN	Genes down-regulated in comparison of CD4+ [GeneID=920] CD8+ thymocytes versus CD4- [GeneID=920] CD8+ thymocytes.	0.885	2157	361.515	320	0.018	0.148	107	174	178	0.993	1	MSigDB Immunologic Signatures
Fibroblast ATAC-Seq	Dox. Treated Fibroblasts – NoTF (B/I/R/T vs NoTF)	Union of All Fibroblast ATAC-Seq Peaks	GSE13484_UNSTIM_VS_12H_YF17D_VACCINE_STIM_PBMC_UP	Genes up-regulated in comparison of unstimulated peripheral blood mononuclear cells (PBMC) cultured for 0 h versus PBMC cultured for 12 h with YF17D vaccine.	0.886	2195	367.884	326	0.019	0.149	117	175	180	0.993	1	MSigDB Immunologic Signatures
Fibroblast ATAC-Seq	Dox. Treated Fibroblasts – NoTF (B/I/R/T vs NoTF)	Union of All Fibroblast ATAC-Seq Peaks	GSE2706_UNSTIM_VS_2H_LPS_DC_UP	Genes up-regulated in comparison of unstimulated dendritic cells (DC) at 0 h versus DCs stimulated with LPS (TLR4 agonist) for 2 h.	0.806	740	124.025	100	0.006	0.135	48	99	103	0.993	1	MSigDB Immunologic Signatures
Fibroblast ATAC-Seq	Dox. Treated Fibroblasts – NoTF (B/I/R/T vs NoTF)	Union of All Fibroblast ATAC-Seq Peaks	GSE3982_MAC_VS_BASOPHIL_DN	Genes down-regulated in comparison of macrophages versus basophils.	0.873	1770	296.654	259	0.015	0.146	91	157	158	0.994	1	MSigDB Immunologic Signatures
Fibroblast ATAC-Seq	Dox. Treated Fibroblasts – NoTF (B/I/R/T vs NoTF)	Union of All Fibroblast ATAC-Seq Peaks	GSE22886_NAIVE_VS_MEMORY_TCELL_DN	Genes down-regulated in comparison of naive CD4 [GeneID=920] CD8 T cells versus unstimulated memory CD4 [GeneID=920] CD8 T cells.	0.9	2870	481.015	433	0.025	0.151	134	189	193	0.994	1	MSigDB Immunologic Signatures
Fibroblast ATAC-Seq	Dox. Treated Fibroblasts – NoTF (B/I/R/T vs NoTF)	Union of All Fibroblast ATAC-Seq Peaks	GSE22886_NAIVE_TCELL_VS_NEUTROPHIL_DN	Genes down-regulated in comparison of naive CD4 [GeneID=920] CD8 T cells versus unstimulated neutrophils.	0.887	2259	378.611	336	0.019	0.149	103	160	166	0.994	1	MSigDB Immunologic Signatures
Fibroblast ATAC-Seq	Dox. Treated Fibroblasts – NoTF (B/I/R/T vs NoTF)	Union of All Fibroblast ATAC-Seq Peaks	GSE13411_PLASMA_CELL_VS_MEMORY_BCELL_DN	Genes down-regulated in comparison of plasma cells versus memory B cells.	0.892	2449	410.455	366	0.021	0.149	106	162	168	0.994	1	MSigDB Immunologic Signatures
Fibroblast ATAC-Seq	Dox. Treated Fibroblasts – NoTF (B/I/R/T vs NoTF)	Union of All Fibroblast ATAC-Seq Peaks	GSE30962_PRIMARY_VS_SECONDARY_CHRONIC_LCMV_INF_CD8_TCELL_DN	Genes down-regulated in comparison of splenic primary CD8 effector T cells at day 8 post-chronic infection versus splenic secondary CD8 effector T cells at day 8 post-chronic infection.	0.893	2506	420.008	375	0.022	0.15	107	165	176	0.994	1	MSigDB Immunologic Signatures
Fibroblast ATAC-Seq	Dox. Treated Fibroblasts – NoTF (B/I/R/T vs NoTF)	Union of All Fibroblast ATAC-Seq Peaks	GSE13411_IGM_VS_SWITCHED_MEMORY_BCELL_DN	Genes down-regulated in comparison of IgM-memory B cells versus Ig isotype switched memory B cells.	0.893	2519	422.187	377	0.022	0.15	121	168	168	0.994	1	MSigDB Immunologic Signatures
Fibroblast ATAC-Seq	Dox. Treated Fibroblasts – NoTF (B/I/R/T vs NoTF)	Union of All Fibroblast ATAC-Seq Peaks	GSE25087_FETAL_VS_ADULT_TREG_DN	Genes down-regulated in comparison of fetal regulatory T cell (Treg) versus adult regulatory T cell (Treg).	0.882	2077	348.107	307	0.018	0.148	102	153	154	0.994	1	MSigDB Immunologic Signatures
Fibroblast ATAC-Seq	Dox. Treated Fibroblasts – NoTF (B/I/R/T vs NoTF)	Union of All Fibroblast ATAC-Seq Peaks	GSE3982_CTRL_VS_PMA_STIM_EOSINOPHIL_DN	Genes down-regulated in comparison of untreated eosinophils versus eosinophils treated with PMA [PubChem=4792] at 2 h.	0.877	1912	320.453	281	0.016	0.147	88	158	164	0.994	1	MSigDB Immunologic Signatures
Fibroblast ATAC-Seq	Dox. Treated Fibroblasts – NoTF (B/I/R/T vs NoTF)	Union of All Fibroblast ATAC-Seq Peaks	GSE17721_CTRL_VS_PAM3CSK4_4H_BMDM_UP	Genes up-regulated in comparison of control dendritic cells (DC) at 4 h versus those stimulated with Pam3Csk4 (TLR1/2 agonist) at 4 h.	0.869	1689	283.078	246	0.014	0.146	96	168	170	0.994	1	MSigDB Immunologic Signatures
Fibroblast ATAC-Seq	Dox. Treated Fibroblasts – NoTF (B/I/R/T vs NoTF)	Union of All Fibroblast ATAC-Seq Peaks	GSE339_CD4POS_VS_CD8POS_DC_IN_CULTURE_DN	Genes down-regulated in comparison of CD4 [GeneID=920] dendritic cells (DC) versus CD8 DCs.	0.87	1721	288.441	251	0.014	0.146	101	184	189	0.994	1	MSigDB Immunologic Signatures
Fibroblast ATAC-Seq	Dox. Treated Fibroblasts – NoTF (B/I/R/T vs NoTF)	Union of All Fibroblast ATAC-Seq Peaks	GSE36392_TYPE_2_MYELOID_VS_EOSINOPHIL_IL25_TREATED_LUNG_DN	Genes down-regulated in comparison of type 2 myeloid (T2M) cells treated with IL25 [GeneID=64806] versus eosinophils treated with IL25 [GeneID=64806].	0.886	2275	381.292	338	0.019	0.149	100	169	177	0.994	1	MSigDB Immunologic Signatures
Fibroblast ATAC-Seq	Dox. Treated Fibroblasts – NoTF (B/I/R/T vs NoTF)	Union of All Fibroblast ATAC-Seq Peaks	GSE37416_CTRL_VS_3H_F_TULARENSIS_LVS_NEUTROPHIL_DN	Genes down-regulated in comparison of control polymorphonuclear leukocytes (PMN) at 3 h versus PMN treated with F. tularensis vaccine at 3 h.	0.865	1607	269.335	233	0.013	0.145	86	158	162	0.994	1	MSigDB Immunologic Signatures
Fibroblast ATAC-Seq	Dox. Treated Fibroblasts – NoTF (B/I/R/T vs NoTF)	Union of All Fibroblast ATAC-Seq Peaks	GSE3337_4H_VS_16H_IFNG_IN_CD8POS_DC_DN	Genes down-regulated in comparison of untreated CD8+ dendritic cells (DC) at 4 h versus those treated with IFNG [GeneID=3458] at 16 h.	0.875	1888	316.431	277	0.016	0.147	87	167	177	0.994	1	MSigDB Immunologic Signatures
Fibroblast ATAC-Seq	Dox. Treated Fibroblasts – NoTF (B/I/R/T vs NoTF)	Union of All Fibroblast ATAC-Seq Peaks	GSE9988_LOW_LPS_VS_CTRL_TREATED_MONOCYTE_DN	Genes down-regulated in comparison of monocytes treated with 1 ng/ml LPS (TLR4 agonist) versus monocytes treated with control IgG.	0.862	1543	258.608	223	0.013	0.145	93	172	173	0.994	1	MSigDB Immunologic Signatures
Fibroblast ATAC-Seq	Dox. Treated Fibroblasts – NoTF (B/I/R/T vs NoTF)	Union of All Fibroblast ATAC-Seq Peaks	GSE3982_BASOPHIL_VS_TH2_UP	Genes up-regulated in comparison of basophils versus Th2 cells.	0.89	2408	403.583	359	0.021	0.149	108	159	168	0.994	1	MSigDB Immunologic Signatures
Fibroblast ATAC-Seq	Dox. Treated Fibroblasts – NoTF (B/I/R/T vs NoTF)	Union of All Fibroblast ATAC-Seq Peaks	GSE26928_EFF_MEM_VS_CENTR_MEM_CD4_TCELL_UP	Genes up-regulated in comparison of CD4 [GeneID=920] effector memory T cells versus CD4 [GeneID=920] central memory T cells.	0.879	2003	335.705	295	0.017	0.147	98	147	151	0.994	1	MSigDB Immunologic Signatures
Fibroblast ATAC-Seq	Dox. Treated Fibroblasts – NoTF (B/I/R/T vs NoTF)	Union of All Fibroblast ATAC-Seq Peaks	GSE13229_IMM_VS_MATURE_NKCELL_UP	Genes up-regulated in comparison of immature NK cells versus mature NK cells.	0.883	2149	360.175	318	0.018	0.148	103	169	176	0.994	1	MSigDB Immunologic Signatures
Fibroblast ATAC-Seq	Dox. Treated Fibroblasts – NoTF (B/I/R/T vs NoTF)	Union of All Fibroblast ATAC-Seq Peaks	GSE360_L_MAJOR_VS_M_TUBERCULOSIS_MAC_UP	Genes up-regulated in comparison of macrophages exposed to L. major versus macrophages exposed to M. tuberculosis.	0.879	2016	337.884	297	0.017	0.147	90	161	173	0.994	1	MSigDB Immunologic Signatures
Fibroblast ATAC-Seq	Dox. Treated Fibroblasts – NoTF (B/I/R/T vs NoTF)	Union of All Fibroblast ATAC-Seq Peaks	GSE17721_CTRL_VS_LPS_12H_BMDM_UP	Genes up-regulated in comparison of control dendritic cells (DC) at 12 h versus those stimulated with LPS (TLR4 agonist) at 12 h.	0.88	2067	346.431	305	0.018	0.148	103	178	179	0.994	1	MSigDB Immunologic Signatures
Fibroblast ATAC-Seq	Dox. Treated Fibroblasts – NoTF (B/I/R/T vs NoTF)	Union of All Fibroblast ATAC-Seq Peaks	GSE3982_MEMORY_CD4_TCELL_VS_TH2_DN	Genes down-regulated in comparison of memory CD4 [GeneID=920] T cells versus Th2 cells.	0.875	1889	316.598	277	0.016	0.147	112	184	187	0.994	1	MSigDB Immunologic Signatures
Fibroblast ATAC-Seq	Dox. Treated Fibroblasts – NoTF (B/I/R/T vs NoTF)	Union of All Fibroblast ATAC-Seq Peaks	GSE17721_CTRL_VS_CPG_2H_BMDM_DN	Genes down-regulated in comparison of control dendritic cells (DC) at 2 h versus those stimulated with CpG DNA (TLR9 agonist) at 2 h.	0.9	2938	492.412	443	0.026	0.151	116	179	183	0.994	1	MSigDB Immunologic Signatures
Fibroblast ATAC-Seq	Dox. Treated Fibroblasts – NoTF (B/I/R/T vs NoTF)	Union of All Fibroblast ATAC-Seq Peaks	GSE15930_NAIVE_VS_24H_IN_VITRO_STIM_CD8_TCELL_UP	Genes up-regulated in comparison of CD8 T cells at 0 h versus those at 24 h.	0.883	2156	361.348	319	0.018	0.148	114	178	186	0.994	1	MSigDB Immunologic Signatures
Fibroblast ATAC-Seq	Dox. Treated Fibroblasts – NoTF (B/I/R/T vs NoTF)	Union of All Fibroblast ATAC-Seq Peaks	GSE9988_ANTI_TREM1_VS_LPS_MONOCYTE_UP	Genes up-regulated in comparison of monocytes treated with anti-TREM1 [GeneID=54210] versus monocytes treated with 5000 ng/ml LPS (TLR4 agonist).	0.895	2668	447.16	400	0.023	0.15	115	180	182	0.994	1	MSigDB Immunologic Signatures
Fibroblast ATAC-Seq	Dox. Treated Fibroblasts – NoTF (B/I/R/T vs NoTF)	Union of All Fibroblast ATAC-Seq Peaks	GSE20715_0H_VS_48H_OZONE_TLR4_KO_LUNG_UP	Genes up-regulated in comparison of lung tissue from wild type mice subjected to ozone for 0 h versus that from TLR4 [GeneID=7099] deficient mice subjected to ozone for 48 h.	0.882	2150	360.342	318	0.018	0.148	97	179	187	0.994	1	MSigDB Immunologic Signatures
Fibroblast ATAC-Seq	Dox. Treated Fibroblasts – NoTF (B/I/R/T vs NoTF)	Union of All Fibroblast ATAC-Seq Peaks	GSE18791_CTRL_VS_NEWCASTLE_VIRUS_DC_10H_DN	Genes down-regulated in comparison of control conventional dendritic cells (cDC) at 0 h versus cDCs infected with Newcastle disease virus (NDV) at 10 h.	0.88	2055	344.42	303	0.017	0.147	96	157	161	0.994	1	MSigDB Immunologic Signatures
Fibroblast ATAC-Seq	Dox. Treated Fibroblasts – NoTF (B/I/R/T vs NoTF)	Union of All Fibroblast ATAC-Seq Peaks	GSE9988_LPS_VS_LPS_AND_ANTI_TREM1_MONOCYTE_UP	Genes up-regulated in comparison of monocytes treated with 5000 ng/ml LPS (TLR4 agonist) versus monocytes treated with anti-TREM1 [GeneID=54210].	0.892	2536	425.036	379	0.022	0.149	112	172	177	0.994	1	MSigDB Immunologic Signatures
Fibroblast ATAC-Seq	Dox. Treated Fibroblasts – NoTF (B/I/R/T vs NoTF)	Union of All Fibroblast ATAC-Seq Peaks	GSE9988_ANTI_TREM1_VS_ANTI_TREM1_AND_LPS_MONOCYTE_DN	Genes down-regulated in comparison of monocytes treated with anti-TREM1 [GeneID=54210] versus monocytes treated with anti-TREM1 [GeneID=54210] and 5000 ng/ml LPS (TLR4 agonist).	0.885	2258	378.443	335	0.019	0.148	103	156	160	0.994	1	MSigDB Immunologic Signatures
Fibroblast ATAC-Seq	Dox. Treated Fibroblasts – NoTF (B/I/R/T vs NoTF)	Union of All Fibroblast ATAC-Seq Peaks	GSE3982_EOSINOPHIL_VS_EFF_MEMORY_CD4_TCELL_UP	Genes up-regulated in comparison of eosinophils versus effector memory CD4 [GeneID=920] T cells.	0.884	2242	375.762	332	0.019	0.148	119	173	175	0.995	1	MSigDB Immunologic Signatures
Fibroblast ATAC-Seq	Dox. Treated Fibroblasts – NoTF (B/I/R/T vs NoTF)	Union of All Fibroblast ATAC-Seq Peaks	GSE7852_TREG_VS_TCONV_FAT_DN	Genes down-regulated in comparison of fat tissue regulatory T cells versus fat tissue conventional T cells.	0.893	2653	444.646	397	0.023	0.15	122	174	178	0.995	1	MSigDB Immunologic Signatures
Fibroblast ATAC-Seq	Dox. Treated Fibroblasts – NoTF (B/I/R/T vs NoTF)	Union of All Fibroblast ATAC-Seq Peaks	GSE27786_CD4_VS_CD8_TCELL_DN	Genes down-regulated in comparison of CD4 [GeneID=920] T cells versus CD8 T cells.	0.874	1938	324.811	284	0.016	0.147	102	178	179	0.995	1	MSigDB Immunologic Signatures
Fibroblast ATAC-Seq	Dox. Treated Fibroblasts – NoTF (B/I/R/T vs NoTF)	Union of All Fibroblast ATAC-Seq Peaks	GSE2706_UNSTIM_VS_8H_LPS_DC_DN	Genes down-regulated in comparison of unstimulated dendritic cells (DC) at 0 h versus DCs stimulated with LPS (TLR4 agonist) for 8 h.	0.885	2313	387.661	343	0.02	0.148	103	157	163	0.995	1	MSigDB Immunologic Signatures
Fibroblast ATAC-Seq	Dox. Treated Fibroblasts – NoTF (B/I/R/T vs NoTF)	Union of All Fibroblast ATAC-Seq Peaks	GSE18791_CTRL_VS_NEWCASTLE_VIRUS_DC_4H_DN	Genes down-regulated in comparison of control conventional dendritic cells (cDC) at 0 h versus cDCs infected with Newcastle disease virus (NDV) at 4 h.	0.849	1342	224.921	191	0.011	0.142	84	144	151	0.995	1	MSigDB Immunologic Signatures
Fibroblast ATAC-Seq	Dox. Treated Fibroblasts – NoTF (B/I/R/T vs NoTF)	Union of All Fibroblast ATAC-Seq Peaks	GSE12366_NAIVE_VS_MEMORY_BCELL_DN	Genes down-regulated in comparison of naive B cells versus memory B cells.	0.893	2667	446.992	399	0.023	0.15	115	168	173	0.995	1	MSigDB Immunologic Signatures
Fibroblast ATAC-Seq	Dox. Treated Fibroblasts – NoTF (B/I/R/T vs NoTF)	Union of All Fibroblast ATAC-Seq Peaks	GSE15324_ELF4_KO_VS_WT_NAIVE_CD8_TCELL_DN	Genes down-regulated in comparison of naive CD8 T cells from ELF4 [GeneID=2000] defficient mice versus those from wild type animals.	0.884	2328	390.175	345	0.02	0.148	100	168	176	0.995	1	MSigDB Immunologic Signatures
Fibroblast ATAC-Seq	Dox. Treated Fibroblasts – NoTF (B/I/R/T vs NoTF)	Union of All Fibroblast ATAC-Seq Peaks	GSE26928_CENTR_MEMORY_VS_CXCR5_POS_CD4_TCELL_DN	Genes down-regulated in comparison of CD4 [GeneID=920] central memory T cells versus CD4 [GeneID=920] CXCR5+ [GeneID=643] T cells.	0.886	2423	406.097	360	0.021	0.149	106	151	156	0.995	1	MSigDB Immunologic Signatures
Fibroblast ATAC-Seq	Dox. Treated Fibroblasts – NoTF (B/I/R/T vs NoTF)	Union of All Fibroblast ATAC-Seq Peaks	GSE17721_LPS_VS_GARDIQUIMOD_0.5H_BMDM_DN	Genes down-regulated in comparison of dendritic cells (DC) stimulated with LPS (TLR4 agonist) at 0.5 h versus DC cells stimulated with Gardiquimod (TLR7 agonist) at 0.5 h.	0.88	2157	361.515	318	0.018	0.147	105	175	184	0.995	1	MSigDB Immunologic Signatures
Fibroblast ATAC-Seq	Dox. Treated Fibroblasts – NoTF (B/I/R/T vs NoTF)	Union of All Fibroblast ATAC-Seq Peaks	GSE360_LOW_DOSE_B_MALAYI_VS_M_TUBERCULOSIS_DC_UP	Genes up-regulated in comparison of dendritic cells (DC) exposed to 5 worms/well B. malayi versus DC exposed to M. tuberculosis	0.88	2183	365.873	322	0.019	0.148	109	184	189	0.995	1	MSigDB Immunologic Signatures
Fibroblast ATAC-Seq	Dox. Treated Fibroblasts – NoTF (B/I/R/T vs NoTF)	Union of All Fibroblast ATAC-Seq Peaks	GSE27786_NKTCELL_VS_ERYTHROBLAST_DN	Genes down-regulated in comparison of NKT cells versus erythroblasts.	0.886	2437	408.444	362	0.021	0.149	106	177	185	0.995	1	MSigDB Immunologic Signatures
Fibroblast ATAC-Seq	Dox. Treated Fibroblasts – NoTF (B/I/R/T vs NoTF)	Union of All Fibroblast ATAC-Seq Peaks	GSE7852_LN_VS_THYMUS_TREG_DN	Genes down-regulated in comparison of lymph node regulatory T cells versus thymus regulatory T cells.	0.888	2494	417.997	371	0.021	0.149	125	185	186	0.995	1	MSigDB Immunologic Signatures
Fibroblast ATAC-Seq	Dox. Treated Fibroblasts – NoTF (B/I/R/T vs NoTF)	Union of All Fibroblast ATAC-Seq Peaks	GSE31082_DN_VS_DP_THYMOCYTE_DN	Genes down-regulated in comparison of CD4- [GeneID=920] CD8- thymocytes versus CD4+ [GeneID=920] CD8+ thymocytes.	0.872	1910	320.118	279	0.016	0.146	115	185	188	0.996	1	MSigDB Immunologic Signatures
Fibroblast ATAC-Seq	Dox. Treated Fibroblasts – NoTF (B/I/R/T vs NoTF)	Union of All Fibroblast ATAC-Seq Peaks	GSE6269_HEALTHY_VS_E_COLI_INF_PBMC_UP	Genes up-regulated in comparison of peripheral blood mononuclear cells (PBMC) from healthy donors versus PBMC from patients with acute E. coli infection.	0.84	1222	204.809	172	0.01	0.141	75	144	147	0.996	1	MSigDB Immunologic Signatures
Fibroblast ATAC-Seq	Dox. Treated Fibroblasts – NoTF (B/I/R/T vs NoTF)	Union of All Fibroblast ATAC-Seq Peaks	GSE34205_HEALTHY_VS_RSV_INF_INFANT_PBMC_UP	Genes up-regulated in comparison of peripheral blood mononuclear cells (PBMC) from healthy donors versus PBMCs from infanct with acute RSV infection.	0.867	1789	299.838	260	0.015	0.145	79	153	154	0.996	1	MSigDB Immunologic Signatures
Fibroblast ATAC-Seq	Dox. Treated Fibroblasts – NoTF (B/I/R/T vs NoTF)	Union of All Fibroblast ATAC-Seq Peaks	GSE10325_CD4_TCELL_VS_MYELOID_UP	Genes up-regulated in comparison of healthy CD4 [GeneID=920] T cells versus healthy myeloid cells.	0.894	2836	475.317	425	0.025	0.15	115	168	176	0.996	1	MSigDB Immunologic Signatures
Fibroblast ATAC-Seq	Dox. Treated Fibroblasts – NoTF (B/I/R/T vs NoTF)	Union of All Fibroblast ATAC-Seq Peaks	GSE17721_PAM3CSK4_VS_CPG_6H_BMDM_UP	Genes up-regulated in comparison of dendritic cells (DC) stimulated with Pam3Csk4 (TLR1/2 agonist) at 6 h versus DC cells stimulated with CpG DNA (TLR9 agonist) at 6 h.	0.867	1809	303.19	263	0.015	0.145	98	176	179	0.996	1	MSigDB Immunologic Signatures
Fibroblast ATAC-Seq	Dox. Treated Fibroblasts – NoTF (B/I/R/T vs NoTF)	Union of All Fibroblast ATAC-Seq Peaks	GSE17721_CTRL_VS_GARDIQUIMOD_24H_BMDM_UP	Genes up-regulated in comparison of control dendritic cells (DC) at 24 h versus those stimulated with Gardiquimod (TLR7 agonist) at 24 h.	0.873	1969	330.007	288	0.017	0.146	99	174	177	0.996	1	MSigDB Immunologic Signatures
Fibroblast ATAC-Seq	Dox. Treated Fibroblasts – NoTF (B/I/R/T vs NoTF)	Union of All Fibroblast ATAC-Seq Peaks	GSE24081_CONTROLLER_VS_PROGRESSOR_HIV_SPECIFIC_CD8_TCELL_DN	Genes down-regulated in comparison of CD8 T cells with progressing HIV infection versus those with controlled HIV infection.	0.869	1848	309.727	269	0.016	0.146	101	150	159	0.996	1	MSigDB Immunologic Signatures
Fibroblast ATAC-Seq	Dox. Treated Fibroblasts – NoTF (B/I/R/T vs NoTF)	Union of All Fibroblast ATAC-Seq Peaks	GSE20715_0H_VS_24H_OZONE_TLR4_KO_LUNG_UP	Genes up-regulated in comparison of lung tissue from wild type mice subjected to ozone for 0 h versus that from TLR4 [GeneID=7099] deficient mice subjected to ozone for 24 h.	0.883	2319	388.667	343	0.02	0.148	99	174	181	0.996	1	MSigDB Immunologic Signatures
Fibroblast ATAC-Seq	Dox. Treated Fibroblasts – NoTF (B/I/R/T vs NoTF)	Union of All Fibroblast ATAC-Seq Peaks	GSE14350_TREG_VS_TEFF_IN_IL2RB_KO_UP	Genes up-regulated in comparison of regulatory T cell (Treg) from IL2RB [GeneID=3560] defficient mice versus effector T cells from IL2RB [GeneID=3560] defficient mice.	0.884	2389	400.399	354	0.02	0.148	117	176	178	0.996	1	MSigDB Immunologic Signatures
Fibroblast ATAC-Seq	Dox. Treated Fibroblasts – NoTF (B/I/R/T vs NoTF)	Union of All Fibroblast ATAC-Seq Peaks	GSE20715_WT_VS_TLR4_KO_6H_OZONE_LUNG_UP	Genes up-regulated in comparson of lung tissue from wild type mice subjected to ozone for 6 h vs that from TLR4 [GeneID=7099] deficient animal subjected to ozone for 6 h.	0.877	2142	359.002	315	0.018	0.147	119	179	185	0.996	1	MSigDB Immunologic Signatures
Fibroblast ATAC-Seq	Dox. Treated Fibroblasts – NoTF (B/I/R/T vs NoTF)	Union of All Fibroblast ATAC-Seq Peaks	GSE1460_CD4_THYMOCYTE_VS_THYMIC_STROMAL_CELL_DN	Genes down-regulated in comparison of CD4 [GeneID=920] thymocytes versus thymic stromal cells.	0.901	3316	555.765	501	0.029	0.151	126	172	175	0.996	1	MSigDB Immunologic Signatures
Fibroblast ATAC-Seq	Dox. Treated Fibroblasts – NoTF (B/I/R/T vs NoTF)	Union of All Fibroblast ATAC-Seq Peaks	GSE14769_UNSTIM_VS_40MIN_LPS_BMDM_UP	Genes up-regulated in comparison of unstimulated macrophage cells versus macrophage cells stimulated with LPS (TLR4 agonist) for 40 min.	0.867	1830	306.71	266	0.015	0.145	91	172	178	0.996	1	MSigDB Immunologic Signatures
Fibroblast ATAC-Seq	Dox. Treated Fibroblasts – NoTF (B/I/R/T vs NoTF)	Union of All Fibroblast ATAC-Seq Peaks	GSE17721_0.5H_VS_12H_POLYIC_BMDM_DN	Genes down-regulated in comparison of dendritic cells (DC) stimulated with poly(I:C) (TLR3 agonist) at 0.5 h versus those stimulated at 4 h.	0.871	1939	324.978	283	0.016	0.146	113	173	179	0.996	1	MSigDB Immunologic Signatures
Fibroblast ATAC-Seq	Dox. Treated Fibroblasts – NoTF (B/I/R/T vs NoTF)	Union of All Fibroblast ATAC-Seq Peaks	GSE360_L_MAJOR_VS_B_MALAYI_LOW_DOSE_DC_DN	Genes down-regulated in comparison of dendritic cells (DC) exposed to L. major versus DCs exposed to 5 worms/well B. malayi.	0.874	2035	341.068	298	0.017	0.146	113	185	187	0.996	1	MSigDB Immunologic Signatures
Fibroblast ATAC-Seq	Dox. Treated Fibroblasts – NoTF (B/I/R/T vs NoTF)	Union of All Fibroblast ATAC-Seq Peaks	GSE22886_NAIVE_CD4_TCELL_VS_12H_ACT_TH2_UP	Genes up-regulated in comparison of naive CD4 [GeneID=920] T cells versus stimulated CD4 [GeneID=920] Th2 cells at 12 h.	0.88	2245	376.264	331	0.019	0.147	101	166	173	0.996	1	MSigDB Immunologic Signatures
Fibroblast ATAC-Seq	Dox. Treated Fibroblasts – NoTF (B/I/R/T vs NoTF)	Union of All Fibroblast ATAC-Seq Peaks	GSE7460_FOXP3_MUT_VS_WT_ACT_WITH_TGFB_TCONV_DN	Genes down-regulated in comparsion of sfActCD4TGF versus ActCD4TGF (see Fig. 1 in the paper for details).	0.897	3098	519.228	466	0.027	0.15	130	181	185	0.996	1	MSigDB Immunologic Signatures
Fibroblast ATAC-Seq	Dox. Treated Fibroblasts – NoTF (B/I/R/T vs NoTF)	Union of All Fibroblast ATAC-Seq Peaks	GSE3982_DC_VS_BASOPHIL_DN	Genes down-regulated in comparison of dendritic cells (DC) versus basophils.	0.882	2354	394.533	348	0.02	0.148	112	164	165	0.996	1	MSigDB Immunologic Signatures
Fibroblast ATAC-Seq	Dox. Treated Fibroblasts – NoTF (B/I/R/T vs NoTF)	Union of All Fibroblast ATAC-Seq Peaks	GSE1460_NAIVE_CD4_TCELL_CORD_BLOOD_VS_THYMIC_STROMAL_CELL_UP	Genes up-regulated in naive CD4 [GeneID=920] T cells from cord blood versus thymic stromal cells.	0.847	1388	232.63	197	0.011	0.142	76	157	160	0.996	1	MSigDB Immunologic Signatures
Fibroblast ATAC-Seq	Dox. Treated Fibroblasts – NoTF (B/I/R/T vs NoTF)	Union of All Fibroblast ATAC-Seq Peaks	GSE17974_0H_VS_72H_IN_VITRO_ACT_CD4_TCELL_UP	Genes up-regulated in comparison of untreated CD4 [GeneID=920] T cells at 0 h versus the untreated cells at 72 h.	0.888	2620	439.115	390	0.022	0.149	105	145	149	0.996	1	MSigDB Immunologic Signatures
Fibroblast ATAC-Seq	Dox. Treated Fibroblasts – NoTF (B/I/R/T vs NoTF)	Union of All Fibroblast ATAC-Seq Peaks	GSE14308_TH1_VS_NAIVE_CD4_TCELL_UP	Genes up-regulated in comparison of Th1 cells versus naive CD4 [GeneID=920] T cells.	0.862	1723	288.777	249	0.014	0.145	101	175	178	0.996	1	MSigDB Immunologic Signatures
Fibroblast ATAC-Seq	Dox. Treated Fibroblasts – NoTF (B/I/R/T vs NoTF)	Union of All Fibroblast ATAC-Seq Peaks	GSE22886_NAIVE_VS_IGM_MEMORY_BCELL_DN	Genes down-regulated in comparison of naive B cells versus memory IgM B cells.	0.877	2164	362.689	318	0.018	0.147	100	175	178	0.996	1	MSigDB Immunologic Signatures
Fibroblast ATAC-Seq	Dox. Treated Fibroblasts – NoTF (B/I/R/T vs NoTF)	Union of All Fibroblast ATAC-Seq Peaks	GSE39820_TGFBETA3_IL6_VS_TGFBETA3_IL6_IL23A_TREATED_CD4_TCELL_DN	Genes down-regulated in comparison of CD4 [GeneID=920] T cells treated with TGFB3 [GeneID=7043] and IL6 [GeneID=3569] versus those treated with TGF3B [GeneID=7043], IL6 [GeneID=3569] and IL23A [GeneID=51561].	0.863	1762	295.313	255	0.015	0.145	96	174	180	0.996	1	MSigDB Immunologic Signatures
Fibroblast ATAC-Seq	Dox. Treated Fibroblasts – NoTF (B/I/R/T vs NoTF)	Union of All Fibroblast ATAC-Seq Peaks	GSE3982_BCELL_VS_NKCELL_UP	Genes up-regulated in comparison of B cells versus NK cells.	0.875	2107	353.135	309	0.018	0.147	117	171	174	0.996	1	MSigDB Immunologic Signatures
Fibroblast ATAC-Seq	Dox. Treated Fibroblasts – NoTF (B/I/R/T vs NoTF)	Union of All Fibroblast ATAC-Seq Peaks	GSE11057_PBMC_VS_MEM_CD4_TCELL_DN	Genes down-regulated in comparison of peripheral mononuclear blood cells (PBMC) versus memory T cells.	0.881	2317	388.332	342	0.02	0.148	103	169	172	0.996	1	MSigDB Immunologic Signatures
Fibroblast ATAC-Seq	Dox. Treated Fibroblasts – NoTF (B/I/R/T vs NoTF)	Union of All Fibroblast ATAC-Seq Peaks	GSE3982_MAST_CELL_VS_NEUTROPHIL_DN	Genes down-regulated in comparison of mast cells versus neutrophils.	0.879	2273	380.957	335	0.019	0.147	96	171	175	0.996	1	MSigDB Immunologic Signatures
Fibroblast ATAC-Seq	Dox. Treated Fibroblasts – NoTF (B/I/R/T vs NoTF)	Union of All Fibroblast ATAC-Seq Peaks	GSE9006_TYPE_1_DIABETES_AT_DX_VS_1MONTH_POST_DX_PBMC_DN	Genes down-regulated in comparison of peripheral blood mononuclear cells (PBMC) from patients with type 1 diabetes at the time of the diagnosis versus those at 1 month later.	0.865	1815	304.196	263	0.015	0.145	94	162	163	0.996	1	MSigDB Immunologic Signatures
Fibroblast ATAC-Seq	Dox. Treated Fibroblasts – NoTF (B/I/R/T vs NoTF)	Union of All Fibroblast ATAC-Seq Peaks	GSE29618_BCELL_VS_MDC_UP	Genes up-regulated in comparison of B cells versus myeloid dendritic cells (mDC).	0.894	2951	494.591	442	0.025	0.15	101	149	156	0.996	1	MSigDB Immunologic Signatures
Fibroblast ATAC-Seq	Dox. Treated Fibroblasts – NoTF (B/I/R/T vs NoTF)	Union of All Fibroblast ATAC-Seq Peaks	GSE13306_LAMINA_PROPRIA_VS_SPLEEN_TREG_UP	Genes up-regulated in comparison of CD4 [GeneID=920] T cells activated with lamina propria dendritic cells versus regulatory T cell (Treg).	0.881	2370	397.214	350	0.02	0.148	117	177	180	0.996	1	MSigDB Immunologic Signatures
Fibroblast ATAC-Seq	Dox. Treated Fibroblasts – NoTF (B/I/R/T vs NoTF)	Union of All Fibroblast ATAC-Seq Peaks	GSE36476_CTRL_VS_TSST_ACT_72H_MEMORY_CD4_TCELL_OLD_DN	Genes down-regulated in comparison of untreated CD4 [GeneID=920] memory T cells from old donors versus those treated with TSST at 72 h.	0.856	1617	271.011	232	0.013	0.143	94	188	189	0.997	1	MSigDB Immunologic Signatures
Fibroblast ATAC-Seq	Dox. Treated Fibroblasts – NoTF (B/I/R/T vs NoTF)	Union of All Fibroblast ATAC-Seq Peaks	GSE339_EX_VIVO_VS_IN_CULTURE_CD4POS_DC_UP	Genes up-regulated in comparison of ex vivo CD4 [GeneID=920] dendritic cells (DC) versus cultured CD4 [GeneID=920] DCs.	0.869	1970	330.174	287	0.017	0.146	99	183	185	0.997	1	MSigDB Immunologic Signatures
Fibroblast ATAC-Seq	Dox. Treated Fibroblasts – NoTF (B/I/R/T vs NoTF)	Union of All Fibroblast ATAC-Seq Peaks	GSE39820_TGFBETA1_VS_TGFBETA3_IN_IL6_IL23A_TREATED_CD4_TCELL_UP	Genes up-regulated in comparison of CD4 [GeneID=920] T cells treated with TGFB1 [GeneID=7040] versus those treated with TGFB3 [GeneID=7043] treated with IL6 [GeneID=3569] and IL23A [GeneID=51561].	0.863	1791	300.173	259	0.015	0.145	107	171	177	0.997	1	MSigDB Immunologic Signatures
Fibroblast ATAC-Seq	Dox. Treated Fibroblasts – NoTF (B/I/R/T vs NoTF)	Union of All Fibroblast ATAC-Seq Peaks	GSE29618_PRE_VS_DAY7_POST_TIV_FLU_VACCINE_PDC_DN	Genes down-regulated in comparison of plasmacytoid dendritic cells (pDC) from TIV influenza vaccinee pre-vaccination versus those at day 7 post-vaccination.	0.874	2130	356.99	312	0.018	0.146	107	181	184	0.997	1	MSigDB Immunologic Signatures
Fibroblast ATAC-Seq	Dox. Treated Fibroblasts – NoTF (B/I/R/T vs NoTF)	Union of All Fibroblast ATAC-Seq Peaks	GSE22886_TH1_VS_TH2_48H_ACT_UP	Genes up-regulated in comparison of stimulated CD4 [GeneID=920] Th1 cells at 48 h versus stimulated CD4 [GeneID=920] Th2 cells at 48 h.	0.878	2270	380.454	334	0.019	0.147	98	166	177	0.997	1	MSigDB Immunologic Signatures
Fibroblast ATAC-Seq	Dox. Treated Fibroblasts – NoTF (B/I/R/T vs NoTF)	Union of All Fibroblast ATAC-Seq Peaks	GSE17721_0.5H_VS_4H_PAM3CSK4_BMDM_DN	Genes down-regulated in comparison of dendritic cells (DC) stimulated with Pam3Csk4 (TLR1/2 agonist) at 0.5 h versus those stimulated at 4 h.	0.884	2537	425.204	376	0.022	0.148	127	178	182	0.997	1	MSigDB Immunologic Signatures
Fibroblast ATAC-Seq	Dox. Treated Fibroblasts – NoTF (B/I/R/T vs NoTF)	Union of All Fibroblast ATAC-Seq Peaks	GSE39820_CTRL_VS_IL1B_IL6_IL23A_CD4_TCELL_UP	Genes up-regulated in comparison of untreated CD4 [GeneID=920] T cells versus those treated witl IL1B [GeneID=3553], IL6 [GeneID=3569] and IL23A [GeneID=51561].	0.886	2613	437.942	388	0.022	0.148	133	182	185	0.997	1	MSigDB Immunologic Signatures
Fibroblast ATAC-Seq	Dox. Treated Fibroblasts – NoTF (B/I/R/T vs NoTF)	Union of All Fibroblast ATAC-Seq Peaks	GSE10239_NAIVE_VS_KLRG1INT_EFF_CD8_TCELL_UP	Genes up-regulated in comparison of naive CD8 T cells versus effector CD8 T cells KLRG1 Int [GeneID=10219].	0.86	1728	289.615	249	0.014	0.144	106	177	182	0.997	1	MSigDB Immunologic Signatures
Fibroblast ATAC-Seq	Dox. Treated Fibroblasts – NoTF (B/I/R/T vs NoTF)	Union of All Fibroblast ATAC-Seq Peaks	GSE360_CTRL_VS_M_TUBERCULOSIS_DC_UP	Genes up-regulated in comparison of dendritic cells (DC) versus DCs exposed to M.tuberculosis.	0.869	1991	333.694	290	0.017	0.146	95	187	191	0.997	1	MSigDB Immunologic Signatures
Fibroblast ATAC-Seq	Dox. Treated Fibroblasts – NoTF (B/I/R/T vs NoTF)	Union of All Fibroblast ATAC-Seq Peaks	GSE37416_CTRL_VS_0H_F_TULARENSIS_LVS_NEUTROPHIL_DN	Genes down-regulated in comparison of control polymorphonuclear leukocytes (PMN) at 0 h versus PMN treated with F. tularensis vaccine at 0 h.	0.842	1367	229.111	193	0.011	0.141	68	113	121	0.997	1	MSigDB Immunologic Signatures
Fibroblast ATAC-Seq	Dox. Treated Fibroblasts – NoTF (B/I/R/T vs NoTF)	Union of All Fibroblast ATAC-Seq Peaks	GSE17721_CTRL_VS_PAM3CSK4_1H_BMDM_DN	Genes down-regulated in comparison of control dendritic cells (DC) at 1 h versus those stimulated with Pam3Csk4 (TLR1/2 agonist) at 1 h.	0.882	2456	411.628	363	0.021	0.148	115	176	186	0.997	1	MSigDB Immunologic Signatures
Fibroblast ATAC-Seq	Dox. Treated Fibroblasts – NoTF (B/I/R/T vs NoTF)	Union of All Fibroblast ATAC-Seq Peaks	GSE14769_UNSTIM_VS_20MIN_LPS_BMDM_UP	Genes up-regulated in comparison of unstimulated macrophage cells versus macrophage cells stimulated with LPS (TLR4 agonist) for 20 min.	0.842	1361	228.105	192	0.011	0.141	73	167	176	0.997	1	MSigDB Immunologic Signatures
Fibroblast ATAC-Seq	Dox. Treated Fibroblasts – NoTF (B/I/R/T vs NoTF)	Union of All Fibroblast ATAC-Seq Peaks	GSE12366_PLASMA_CELL_VS_NAIVE_BCELL_DN	Genes down-regulated in plasma cells versus naive B cells.	0.882	2469	413.807	365	0.021	0.148	111	167	170	0.997	1	MSigDB Immunologic Signatures
Fibroblast ATAC-Seq	Dox. Treated Fibroblasts – NoTF (B/I/R/T vs NoTF)	Union of All Fibroblast ATAC-Seq Peaks	GSE15930_STIM_VS_STIM_AND_TRICHOSTATINA_24H_CD8_T_CELL_DN	Genes down-regulated in comparison of unstimulated CD8 T cells at 24 h versus CD8 T cells at 24 h after treatment with trichostatin A (TSA) [PubChem=5562].	0.871	2062	345.593	301	0.017	0.146	117	184	187	0.997	1	MSigDB Immunologic Signatures
Fibroblast ATAC-Seq	Dox. Treated Fibroblasts – NoTF (B/I/R/T vs NoTF)	Union of All Fibroblast ATAC-Seq Peaks	GSE360_DC_VS_MAC_B_MALAYI_LOW_DOSE_UP	Genes up-regulated in comparison of dendritic cells (DC) exposed to 5 worm/well B. malayi versus macrophages exposed to 5 worms/well B. malayi.	0.855	1646	275.871	236	0.014	0.143	94	175	184	0.997	1	MSigDB Immunologic Signatures
Fibroblast ATAC-Seq	Dox. Treated Fibroblasts – NoTF (B/I/R/T vs NoTF)	Union of All Fibroblast ATAC-Seq Peaks	GSE17974_0.5H_VS_72H_IL4_AND_ANTI_IL12_ACT_CD4_TCELL_UP	Genes up-regulated in comparison of CD4 [GeneID=920] T cells treated with IL4 [GeneID=3565] and anti-IL12 at 0.5 h versus those at 72 h.	0.883	2546	426.712	377	0.022	0.148	109	166	167	0.997	1	MSigDB Immunologic Signatures
Fibroblast ATAC-Seq	Dox. Treated Fibroblasts – NoTF (B/I/R/T vs NoTF)	Union of All Fibroblast ATAC-Seq Peaks	GSE8515_CTRL_VS_IL6_4H_STIM_MAC_DN	Genes down-regulated in comparison of untreated macrophages versus those treated with IL6 [GeneID=3569].	0.849	1511	253.245	215	0.012	0.142	85	158	169	0.997	1	MSigDB Immunologic Signatures
Fibroblast ATAC-Seq	Dox. Treated Fibroblasts – NoTF (B/I/R/T vs NoTF)	Union of All Fibroblast ATAC-Seq Peaks	GSE25087_TREG_VS_TCONV_FETUS_DN	Genes down-regulated in comparison of fetal regulatory T cell (Treg) versus fetal conventional T cells.	0.859	1750	293.302	252	0.015	0.144	91	153	156	0.997	1	MSigDB Immunologic Signatures
Fibroblast ATAC-Seq	Dox. Treated Fibroblasts – NoTF (B/I/R/T vs NoTF)	Union of All Fibroblast ATAC-Seq Peaks	GSE14308_TH1_VS_INDUCED_TREG_UP	Genes up-regulated in comparison of Th1 cells versus induced regulatory T cell (Treg).	0.869	2045	342.744	298	0.017	0.146	118	177	180	0.997	1	MSigDB Immunologic Signatures
Fibroblast ATAC-Seq	Dox. Treated Fibroblasts – NoTF (B/I/R/T vs NoTF)	Union of All Fibroblast ATAC-Seq Peaks	GSE15659_NONSUPPRESSIVE_TCELL_VS_ACTIVATED_TREG_UP	Genes up-regulated in comparison of non-suppressive T cells versus activated regulatory T cell (Treg).	0.849	1525	255.592	217	0.013	0.142	77	137	146	0.997	1	MSigDB Immunologic Signatures
Fibroblast ATAC-Seq	Dox. Treated Fibroblasts – NoTF (B/I/R/T vs NoTF)	Union of All Fibroblast ATAC-Seq Peaks	GSE15930_STIM_VS_STIM_AND_IFNAB_72H_CD8_T_CELL_UP	Genes up-regulated in comparison of unstimulated CD8 T cells at 72 h versus CD8 T cells at 72 h after stimulation with antigen-B7-1.	0.854	1635	274.028	234	0.013	0.143	85	170	184	0.997	1	MSigDB Immunologic Signatures
Fibroblast ATAC-Seq	Dox. Treated Fibroblasts – NoTF (B/I/R/T vs NoTF)	Union of All Fibroblast ATAC-Seq Peaks	GSE2706_2H_VS_8H_LPS_STIM_DC_DN	Genes down-regulated in comparison of dendritic cells (DC) stimulated with LPS (TLR4 agonist) at 2 h versus DCs stimulated with LPS (TLR4 agonist) at 8 h.	0.854	1648	276.207	236	0.014	0.143	93	140	148	0.997	1	MSigDB Immunologic Signatures
Fibroblast ATAC-Seq	Dox. Treated Fibroblasts – NoTF (B/I/R/T vs NoTF)	Union of All Fibroblast ATAC-Seq Peaks	GSE30083_SP3_VS_SP4_THYMOCYTE_DN	Genes down-regulated in comparison of SP3 thymocytes versus SP4 thymocytes.	0.889	2872	481.35	428	0.025	0.149	114	177	179	0.997	1	MSigDB Immunologic Signatures
Fibroblast ATAC-Seq	Dox. Treated Fibroblasts – NoTF (B/I/R/T vs NoTF)	Union of All Fibroblast ATAC-Seq Peaks	GSE14350_IL2RB_KO_VS_WT_TREG_DN	Genes down-regulated in comparison of regulatory T cell (Treg) from IL2RB [GeneID=3560] defficient mice versus regulatory T cell (Treg) from wild type animals.	0.889	2866	480.345	427	0.025	0.149	117	181	186	0.997	1	MSigDB Immunologic Signatures
Fibroblast ATAC-Seq	Dox. Treated Fibroblasts – NoTF (B/I/R/T vs NoTF)	Union of All Fibroblast ATAC-Seq Peaks	GSE5960_TH1_VS_ANERGIC_TH1_UP	Genes up-regulated in comparison of anergy induced CD4 [GeneID=920] T cells versus conventional CD4 [GeneID=920] T cells.	0.861	1836	307.716	265	0.015	0.144	97	182	186	0.997	1	MSigDB Immunologic Signatures
Fibroblast ATAC-Seq	Dox. Treated Fibroblasts – NoTF (B/I/R/T vs NoTF)	Union of All Fibroblast ATAC-Seq Peaks	GSE17721_POLYIC_VS_GARDIQUIMOD_0.5H_BMDM_UP	Genes up-regulated in comparison of dendritic cells (DC) stimulated with poly(I:C) (TLR3 agonist) at 0.5 h versus DC cells stimulated with Gardiquimod (TLR7 agonist) at 0.5 h.	0.875	2271	380.622	333	0.019	0.147	106	173	180	0.997	1	MSigDB Immunologic Signatures
Fibroblast ATAC-Seq	Dox. Treated Fibroblasts – NoTF (B/I/R/T vs NoTF)	Union of All Fibroblast ATAC-Seq Peaks	GSE27786_CD4_TCELL_VS_NEUTROPHIL_DN	Genes down-regulated in comparison of CD4 [GeneID=920] T cells versus neutrophils.	0.871	2150	360.342	314	0.018	0.146	105	179	181	0.997	1	MSigDB Immunologic Signatures
Fibroblast ATAC-Seq	Dox. Treated Fibroblasts – NoTF (B/I/R/T vs NoTF)	Union of All Fibroblast ATAC-Seq Peaks	GSE17721_LPS_VS_POLYIC_1H_BMDM_DN	Genes down-regulated in comparison of dendritic cells (DC) stimulated with LPS (TLR4 agonist) at 1 h versus DC cells stimulated with poly(I:C) (TLR3 agonist) at 1 h.	0.854	1663	278.721	238	0.014	0.143	96	172	181	0.997	1	MSigDB Immunologic Signatures
Fibroblast ATAC-Seq	Dox. Treated Fibroblasts – NoTF (B/I/R/T vs NoTF)	Union of All Fibroblast ATAC-Seq Peaks	GSE19825_NAIVE_VS_DAY3_EFF_CD8_TCELL_UP	Genes up-regulated in comparison of naive CD8 T cells versus effector CD8 T cells.	0.868	2048	343.247	298	0.017	0.146	94	167	180	0.997	1	MSigDB Immunologic Signatures
Fibroblast ATAC-Seq	Dox. Treated Fibroblasts – NoTF (B/I/R/T vs NoTF)	Union of All Fibroblast ATAC-Seq Peaks	GSE17721_PAM3CSK4_VS_CPG_0.5H_BMDM_UP	Genes up-regulated in comparison of dendritic cells (DC) stimulated with Pam3Csk4 (TLR1/2 agonist) at 0.5 h versus DC cells stimulated with CpG DNA (TLR9 agonist) at 0.5 h.	0.866	1978	331.515	287	0.017	0.145	105	177	181	0.997	1	MSigDB Immunologic Signatures
Fibroblast ATAC-Seq	Dox. Treated Fibroblasts – NoTF (B/I/R/T vs NoTF)	Union of All Fibroblast ATAC-Seq Peaks	GSE27786_CD4_TCELL_VS_MONO_MAC_DN	Genes down-regulated in comparison of CD4 [GeneID=920] T cells versus monocyte macrophages.	0.875	2285	382.968	335	0.019	0.147	112	181	185	0.997	1	MSigDB Immunologic Signatures
Fibroblast ATAC-Seq	Dox. Treated Fibroblasts – NoTF (B/I/R/T vs NoTF)	Union of All Fibroblast ATAC-Seq Peaks	GSE13493_CD4INTCD8POS_VS_CD8POS_THYMOCYTE_UP	Genes up-regulated in comparison of CD4 [GeneID=920] CD8 Int thymocytes versus CD8 thymocytes.	0.869	2081	348.778	303	0.017	0.146	115	173	176	0.997	1	MSigDB Immunologic Signatures
Fibroblast ATAC-Seq	Dox. Treated Fibroblasts – NoTF (B/I/R/T vs NoTF)	Union of All Fibroblast ATAC-Seq Peaks	GSE11864_CSF1_PAM3CYS_VS_CSF1_IFNG_PAM3CYS_IN_MAC_UP	Genes up-regulated in comparison of macrophages cultured with M-CSF [GeneID=1435] and Pam3Cyc versus macrophages cultured with M-CSF [GeneID=1435], IFNG [GeneID=3458] and Pam3Cyc.	0.862	1889	316.598	273	0.016	0.145	111	158	165	0.997	1	MSigDB Immunologic Signatures
Fibroblast ATAC-Seq	Dox. Treated Fibroblasts – NoTF (B/I/R/T vs NoTF)	Union of All Fibroblast ATAC-Seq Peaks	GSE360_T_GONDII_VS_B_MALAYI_HIGH_DOSE_MAC_UP	Genes up-regulated in comparison of macrophages exposed to T. gondii versus macrophages exposed to 50 worms/well B. malayi.	0.876	2317	388.332	340	0.02	0.147	122	174	177	0.997	1	MSigDB Immunologic Signatures
Fibroblast ATAC-Seq	Dox. Treated Fibroblasts – NoTF (B/I/R/T vs NoTF)	Union of All Fibroblast ATAC-Seq Peaks	GSE360_DC_VS_MAC_B_MALAYI_HIGH_DOSE_DN	Genes down-regulated in comparison of dendritic cells (DC) exposed to 50 worm/well B. malayi versus macrophages exposed to 50 worms/well B. malayi.	0.856	1722	288.609	247	0.014	0.143	93	171	177	0.997	1	MSigDB Immunologic Signatures
Fibroblast ATAC-Seq	Dox. Treated Fibroblasts – NoTF (B/I/R/T vs NoTF)	Union of All Fibroblast ATAC-Seq Peaks	GSE17721_PAM3CSK4_VS_GADIQUIMOD_0.5H_BMDM_UP	Genes up-regulated in comparison of dendritic cells (DC) stimulated with Pam3Csk4 (TLR1/2 agonist) at 0.5 h versus DC cells stimulated with Gardiquimod (TLR7 agonist) at 0.5 h.	0.859	1819	304.866	262	0.015	0.144	92	168	181	0.997	1	MSigDB Immunologic Signatures
Fibroblast ATAC-Seq	Dox. Treated Fibroblasts – NoTF (B/I/R/T vs NoTF)	Union of All Fibroblast ATAC-Seq Peaks	GSE6566_STRONG_VS_WEAK_DC_STIMULATED_CD4_TCELL_DN	Genes down-regulated in CD4 [GeneID=920] cells stimulated with strong dendritic cells (DC) versus CD4 [GeneID=920] T cells stimulated with weak DCs.	0.854	1684	282.24	241	0.014	0.143	85	140	145	0.997	1	MSigDB Immunologic Signatures
Fibroblast ATAC-Seq	Dox. Treated Fibroblasts – NoTF (B/I/R/T vs NoTF)	Union of All Fibroblast ATAC-Seq Peaks	GSE3982_MAST_CELL_VS_BCELL_UP	Genes up-regulated in comparison of mast cells versus B cells.	0.89	2958	495.764	441	0.025	0.149	116	172	180	0.997	1	MSigDB Immunologic Signatures
Fibroblast ATAC-Seq	Dox. Treated Fibroblasts – NoTF (B/I/R/T vs NoTF)	Union of All Fibroblast ATAC-Seq Peaks	GSE3982_EOSINOPHIL_VS_BASOPHIL_UP	Genes up-regulated in comparison of eosinophils versus basophils.	0.871	2165	362.856	316	0.018	0.146	95	166	175	0.997	1	MSigDB Immunologic Signatures
Fibroblast ATAC-Seq	Dox. Treated Fibroblasts – NoTF (B/I/R/T vs NoTF)	Union of All Fibroblast ATAC-Seq Peaks	GSE17721_CTRL_VS_GARDIQUIMOD_8H_BMDM_DN	Genes down-regulated in comparison of control dendritic cells (DC) at 8 h versus those stimulated with Gardiquimod (TLR7 agonist) at 8 h.	0.872	2210	370.398	323	0.019	0.146	101	181	186	0.997	1	MSigDB Immunologic Signatures
Fibroblast ATAC-Seq	Dox. Treated Fibroblasts – NoTF (B/I/R/T vs NoTF)	Union of All Fibroblast ATAC-Seq Peaks	GSE29617_DAY3_VS_DAY7_TIV_FLU_VACCINE_PBMC_2008_UP	Genes up-regulated in comparison of peripheral blood mononuclear cells (PBMC) from TIV influenza vaccinee at day 3 post-vaccination versus those at day 7 post-vaccination.	0.873	2268	380.119	332	0.019	0.146	84	150	152	0.997	1	MSigDB Immunologic Signatures
Fibroblast ATAC-Seq	Dox. Treated Fibroblasts – NoTF (B/I/R/T vs NoTF)	Union of All Fibroblast ATAC-Seq Peaks	GSE17721_LPS_VS_GARDIQUIMOD_16H_BMDM_DN	Genes down-regulated in comparison of dendritic cells (DC) stimulated with LPS (TLR4 agonist) at 16 h versus DC cells stimulated with Gardiquimod (TLR7 agonist) at 16 h.	0.874	2294	384.477	336	0.019	0.146	121	181	183	0.998	1	MSigDB Immunologic Signatures
Fibroblast ATAC-Seq	Dox. Treated Fibroblasts – NoTF (B/I/R/T vs NoTF)	Union of All Fibroblast ATAC-Seq Peaks	GSE17721_LPS_VS_POLYIC_24H_BMDM_DN	Genes down-regulated in comparison of dendritic cells (DC) stimulated with LPS (TLR4 agonist) at 24 h versus DC cells stimulated with poly(I:C) (TLR3 agonist) at 24 h.	0.875	2346	393.192	344	0.02	0.147	113	177	180	0.998	1	MSigDB Immunologic Signatures
Fibroblast ATAC-Seq	Dox. Treated Fibroblasts – NoTF (B/I/R/T vs NoTF)	Union of All Fibroblast ATAC-Seq Peaks	GSE7852_TREG_VS_TCONV_THYMUS_DN	Genes down-regulated in comparison of thymus regulatory T cells versus thymus conventional T cells.	0.867	2091	350.454	304	0.018	0.145	103	168	176	0.998	1	MSigDB Immunologic Signatures
Fibroblast ATAC-Seq	Dox. Treated Fibroblasts – NoTF (B/I/R/T vs NoTF)	Union of All Fibroblast ATAC-Seq Peaks	GSE9006_HEALTHY_VS_TYPE_1_DIABETES_PBMC_4MONTH_POST_DX_UP	Genes up-regulated in comparison of peripheral blood mononuclear cells (PBMC) from healthy donors versus PBMCs from patients with type 1 diabetes at 4 month after the diagnosis.	0.873	2289	383.639	335	0.019	0.146	118	181	183	0.998	1	MSigDB Immunologic Signatures
Fibroblast ATAC-Seq	Dox. Treated Fibroblasts – NoTF (B/I/R/T vs NoTF)	Union of All Fibroblast ATAC-Seq Peaks	GSE17721_POLYIC_VS_CPG_8H_BMDM_UP	Genes up-regulated in comparison of dendritic cells (DC) stimulated with poly(I:C) (TLR3 agonist) at 8 h versus DC cells stimulated with CpG DNA (TLR9 agonist) at 8 h.	0.88	2544	426.377	375	0.022	0.147	103	177	182	0.998	1	MSigDB Immunologic Signatures
Fibroblast ATAC-Seq	Dox. Treated Fibroblasts – NoTF (B/I/R/T vs NoTF)	Union of All Fibroblast ATAC-Seq Peaks	GSE1460_DP_VS_CD4_THYMOCYTE_DN	Genes down-regulated in comparison of CD4 [GeneID=920] CD8 thymocytes versus T cells from cord blood.	0.882	2671	447.662	395	0.023	0.148	108	162	170	0.998	1	MSigDB Immunologic Signatures
Fibroblast ATAC-Seq	Dox. Treated Fibroblasts – NoTF (B/I/R/T vs NoTF)	Union of All Fibroblast ATAC-Seq Peaks	GSE20366_EX_VIVO_VS_DEC205_CONVERSION_DN	Genes down-regulated in comparison of TregLP versus DEC-Pept Convert (see Table 1S in the paper for details).	0.881	2595	434.925	383	0.022	0.148	110	168	173	0.998	1	MSigDB Immunologic Signatures
Fibroblast ATAC-Seq	Dox. Treated Fibroblasts – NoTF (B/I/R/T vs NoTF)	Union of All Fibroblast ATAC-Seq Peaks	GSE17721_CTRL_VS_POLYIC_12H_BMDM_DN	Genes down-regulated in comparison of control dendritic cells (DC) at 12 h versus those stimulated with poly(I:C) (TLR3 agonist) at 12 h.	0.875	2379	398.723	349	0.02	0.147	116	185	189	0.998	1	MSigDB Immunologic Signatures
Fibroblast ATAC-Seq	Dox. Treated Fibroblasts – NoTF (B/I/R/T vs NoTF)	Union of All Fibroblast ATAC-Seq Peaks	GSE360_HIGH_DOSE_B_MALAYI_VS_M_TUBERCULOSIS_MAC_UP	Genes up-regulated in comparison of macrophages exposed to 50 worms/well B. malayi versus macrophages exposed to M. tuberculosis.	0.853	1707	286.095	244	0.014	0.143	88	169	175	0.998	1	MSigDB Immunologic Signatures
Fibroblast ATAC-Seq	Dox. Treated Fibroblasts – NoTF (B/I/R/T vs NoTF)	Union of All Fibroblast ATAC-Seq Peaks	GSE3982_BCELL_VS_CENT_MEMORY_CD4_TCELL_UP	Genes up-regulated in comparison of B cells versus central memory CD4 [GeneID=920] T cells.	0.863	1977	331.347	286	0.016	0.145	96	158	164	0.998	1	MSigDB Immunologic Signatures
Fibroblast ATAC-Seq	Dox. Treated Fibroblasts – NoTF (B/I/R/T vs NoTF)	Union of All Fibroblast ATAC-Seq Peaks	GSE11864_CSF1_IFNG_VS_CSF1_IFNG_PAM3CYS_IN_MAC_UP	Genes up-regulated in comparison of macrophages cultured with M-CSF [GeneID=1435] and IFNG [GeneID=3458] versus macrophages cultured with M-CSF [GeneID=1435], IFNG [GeneID=3458] and Pam3Cys (TLR2 agonist).	0.847	1578	264.474	224	0.013	0.142	94	165	170	0.998	1	MSigDB Immunologic Signatures
Fibroblast ATAC-Seq	Dox. Treated Fibroblasts – NoTF (B/I/R/T vs NoTF)	Union of All Fibroblast ATAC-Seq Peaks	GSE17721_CTRL_VS_CPG_24H_BMDM_UP	Genes up-regulated in comparison of control dendritic cells (DC) at 24 h versus those stimulated with CpG DNA (TLR9 agonist) at 24 h.	0.86	1881	315.258	271	0.016	0.144	89	167	180	0.998	1	MSigDB Immunologic Signatures
Fibroblast ATAC-Seq	Dox. Treated Fibroblasts – NoTF (B/I/R/T vs NoTF)	Union of All Fibroblast ATAC-Seq Peaks	GSE9650_NAIVE_VS_EXHAUSTED_CD8_TCELL_UP	Genes up-regulated in comparison of naive CD8 T cells versus exhausted CD8 T cells.	0.859	1876	314.42	270	0.016	0.144	101	185	186	0.998	1	MSigDB Immunologic Signatures
Fibroblast ATAC-Seq	Dox. Treated Fibroblasts – NoTF (B/I/R/T vs NoTF)	Union of All Fibroblast ATAC-Seq Peaks	GSE17974_0H_VS_0.5H_IN_VITRO_ACT_CD4_TCELL_UP	Genes up-regulated in comparison of untreated CD4 [GeneID=920] T cells at 0 h versus the untreated cells at 0.5 h.	0.819	1136	190.395	156	0.009	0.137	62	139	145	0.998	1	MSigDB Immunologic Signatures
Fibroblast ATAC-Seq	Dox. Treated Fibroblasts – NoTF (B/I/R/T vs NoTF)	Union of All Fibroblast ATAC-Seq Peaks	GSE20366_TREG_VS_NAIVE_CD4_TCELL_DN	Genes down-regulated in comparison of TregLP versus TconvLP (see Table 1S in the paper for details).	0.878	2547	426.88	375	0.022	0.147	106	178	185	0.998	1	MSigDB Immunologic Signatures
Fibroblast ATAC-Seq	Dox. Treated Fibroblasts – NoTF (B/I/R/T vs NoTF)	Union of All Fibroblast ATAC-Seq Peaks	GSE11057_NAIVE_CD4_VS_PBMC_CD4_TCELL_DN	Genes down-regulated in comparison of naive T cells versus peripheral blood mononuclear cells (PBMC).	0.875	2401	402.41	352	0.02	0.147	112	174	176	0.998	1	MSigDB Immunologic Signatures
Fibroblast ATAC-Seq	Dox. Treated Fibroblasts – NoTF (B/I/R/T vs NoTF)	Union of All Fibroblast ATAC-Seq Peaks	GSE1448_CTRL_VS_ANTI_VBETA5_DP_THYMOCYTE_UP	Genes up-regulated in comparison of control CD4 [GeneID=920] CD8 thymocytes versus those after stimulation with anti-Vbeta5 antibodies.	0.867	2146	359.672	312	0.018	0.145	112	176	179	0.998	1	MSigDB Immunologic Signatures
Fibroblast ATAC-Seq	Dox. Treated Fibroblasts – NoTF (B/I/R/T vs NoTF)	Union of All Fibroblast ATAC-Seq Peaks	GSE9988_LOW_LPS_VS_VEHICLE_TREATED_MONOCYTE_DN	Genes down-regulated in comparison of monocytes treated with 1 ng/ml LPS (TLR4 agonist) versus monocytes treated with control IgG.	0.846	1587	265.983	225	0.013	0.142	87	178	178	0.998	1	MSigDB Immunologic Signatures
Fibroblast ATAC-Seq	Dox. Treated Fibroblasts – NoTF (B/I/R/T vs NoTF)	Union of All Fibroblast ATAC-Seq Peaks	GSE3982_EFF_MEMORY_CD4_TCELL_VS_TH2_UP	Genes up-regulated in comparison of effective memory CD4 [GeneID=920] T cells versus Th2 cells.	0.863	2006	336.208	290	0.017	0.145	87	155	164	0.998	1	MSigDB Immunologic Signatures
Fibroblast ATAC-Seq	Dox. Treated Fibroblasts – NoTF (B/I/R/T vs NoTF)	Union of All Fibroblast ATAC-Seq Peaks	GSE18791_CTRL_VS_NEWCASTLE_VIRUS_DC_12H_DN	Genes down-regulated in comparison of control conventional dendritic cells (cDC) at 0 h versus cDCs infected with Newcastle disease virus (NDV) at 12 h.	0.857	1865	312.576	268	0.015	0.144	89	150	159	0.998	1	MSigDB Immunologic Signatures
Fibroblast ATAC-Seq	Dox. Treated Fibroblasts – NoTF (B/I/R/T vs NoTF)	Union of All Fibroblast ATAC-Seq Peaks	GSE13484_UNSTIM_VS_12H_YF17D_VACCINE_STIM_PBMC_DN	Genes down-regulated in comparison of unstimulated peripheral blood mononuclear cells (PBMC) cultured for 0 h versus PBMC cultured for 12 h with YF17D vaccine.	0.868	2173	364.197	316	0.018	0.145	116	170	173	0.998	1	MSigDB Immunologic Signatures
Fibroblast ATAC-Seq	Dox. Treated Fibroblasts – NoTF (B/I/R/T vs NoTF)	Union of All Fibroblast ATAC-Seq Peaks	GSE3982_DC_VS_MAC_UP	Genes up-regulated in comparison of dendritic cells (DC) versus macrophages.	0.86	1943	325.649	280	0.016	0.144	104	163	166	0.998	1	MSigDB Immunologic Signatures
Fibroblast ATAC-Seq	Dox. Treated Fibroblasts – NoTF (B/I/R/T vs NoTF)	Union of All Fibroblast ATAC-Seq Peaks	GSE12845_NAIVE_VS_PRE_GC_TONSIL_BCELL_UP	Genes up-regulated in comparison of naive B cell versus pre-germinal tonsil B cells.	0.872	2327	390.008	340	0.02	0.146	110	160	166	0.998	1	MSigDB Immunologic Signatures
Fibroblast ATAC-Seq	Dox. Treated Fibroblasts – NoTF (B/I/R/T vs NoTF)	Union of All Fibroblast ATAC-Seq Peaks	GSE13411_PLASMA_CELL_VS_MEMORY_BCELL_UP	Genes up-regulated in comparison of plasma cells versus memory B cells.	0.85	1692	283.581	241	0.014	0.142	90	162	168	0.998	1	MSigDB Immunologic Signatures
Fibroblast ATAC-Seq	Dox. Treated Fibroblasts – NoTF (B/I/R/T vs NoTF)	Union of All Fibroblast ATAC-Seq Peaks	GSE11057_CD4_CENT_MEM_VS_PBMC_UP	Genes up-regulated in comparison of central memory T cells versus peripheral blood mononuclear cells (PBMC).	0.868	2187	366.543	318	0.018	0.145	111	175	177	0.998	1	MSigDB Immunologic Signatures
Fibroblast ATAC-Seq	Dox. Treated Fibroblasts – NoTF (B/I/R/T vs NoTF)	Union of All Fibroblast ATAC-Seq Peaks	GSE12366_PLASMA_CELL_VS_MEMORY_BCELL_DN	Genes down-regulated in plasma cells versus memory B cells.	0.869	2246	376.432	327	0.019	0.146	99	162	165	0.998	1	MSigDB Immunologic Signatures
Fibroblast ATAC-Seq	Dox. Treated Fibroblasts – NoTF (B/I/R/T vs NoTF)	Union of All Fibroblast ATAC-Seq Peaks	GSE29618_BCELL_VS_MDC_DN	Genes down-regulated in comparison of B cells versus myeloid dendritic cells (mDC).	0.88	2679	449.003	395	0.023	0.147	114	179	181	0.998	1	MSigDB Immunologic Signatures
Fibroblast ATAC-Seq	Dox. Treated Fibroblasts – NoTF (B/I/R/T vs NoTF)	Union of All Fibroblast ATAC-Seq Peaks	GSE9988_ANTI_TREM1_VS_CTRL_TREATED_MONOCYTES_DN	Genes down-regulated in comparison of monocytes treated with anti-TREM1 [GeneID=54210] versus monocytes treated with control IgG.	0.851	1752	293.637	250	0.014	0.143	97	174	177	0.998	1	MSigDB Immunologic Signatures
Fibroblast ATAC-Seq	Dox. Treated Fibroblasts – NoTF (B/I/R/T vs NoTF)	Union of All Fibroblast ATAC-Seq Peaks	GSE22886_NAIVE_CD8_TCELL_VS_NEUTROPHIL_DN	Genes down-regulated in comparison of naive CD8 T cells versus unstimulated neutrophils.	0.858	1933	323.973	278	0.016	0.144	92	159	163	0.998	1	MSigDB Immunologic Signatures
Fibroblast ATAC-Seq	Dox. Treated Fibroblasts – NoTF (B/I/R/T vs NoTF)	Union of All Fibroblast ATAC-Seq Peaks	GSE360_L_DONOVANI_VS_B_MALAYI_LOW_DOSE_MAC_UP	Genes up-regulated in comparison of macrophages exposed to L. donovani versus macrophages exposed to 5 worms/well B. malayi.	0.858	1933	323.973	278	0.016	0.144	109	178	181	0.998	1	MSigDB Immunologic Signatures
Fibroblast ATAC-Seq	Dox. Treated Fibroblasts – NoTF (B/I/R/T vs NoTF)	Union of All Fibroblast ATAC-Seq Peaks	GSE360_CTRL_VS_B_MALAYI_LOW_DOSE_MAC_DN	Genes down-regulated in comparison of macrophages versus macrophages exposed to B. malayi (5 worms/well).	0.858	1946	326.152	280	0.016	0.144	106	176	181	0.998	1	MSigDB Immunologic Signatures
Fibroblast ATAC-Seq	Dox. Treated Fibroblasts – NoTF (B/I/R/T vs NoTF)	Union of All Fibroblast ATAC-Seq Peaks	GSE9037_WT_VS_IRAK4_KO_LPS_1H_STIM_BMDM_DN	Genes down-regulated in comparison of untreated wild type macrophages at 1 h versus those from IRAK4 [GeneID=51135] deficient mice treated with LPS (TLR4 agonist) at 1 h.	0.862	2049	343.415	296	0.017	0.144	101	168	176	0.998	1	MSigDB Immunologic Signatures
Fibroblast ATAC-Seq	Dox. Treated Fibroblasts – NoTF (B/I/R/T vs NoTF)	Union of All Fibroblast ATAC-Seq Peaks	GSE15930_NAIVE_VS_24H_IN_VITRO_STIM_IL12_CD8_TCELL_UP	Genes up-regulated in comparison of CD8 T cells at 0 h versus those at 24 h after stimulation with IL12 .	0.871	2369	397.047	346	0.02	0.146	115	175	184	0.998	1	MSigDB Immunologic Signatures
Fibroblast ATAC-Seq	Dox. Treated Fibroblasts – NoTF (B/I/R/T vs NoTF)	Union of All Fibroblast ATAC-Seq Peaks	GSE25087_TREG_VS_TCONV_ADULT_UP	Genes up-regulated in comparison of adult regulatory T cell (Treg) versus adult conventional T cells.	0.884	2922	489.73	433	0.025	0.148	119	175	176	0.998	1	MSigDB Immunologic Signatures
Fibroblast ATAC-Seq	Dox. Treated Fibroblasts – NoTF (B/I/R/T vs NoTF)	Union of All Fibroblast ATAC-Seq Peaks	GSE360_DC_VS_MAC_T_GONDII_UP	Genes up-regulated in comparison of dendritic cells (DC) exposed to T. gondii versus macrophages exposed to T. gondii.	0.87	2331	390.678	340	0.02	0.146	103	157	170	0.998	1	MSigDB Immunologic Signatures
Fibroblast ATAC-Seq	Dox. Treated Fibroblasts – NoTF (B/I/R/T vs NoTF)	Union of All Fibroblast ATAC-Seq Peaks	GSE17721_LPS_VS_GARDIQUIMOD_12H_BMDM_UP	Genes up-regulated in comparison of dendritic cells (DC) stimulated with LPS (TLR4 agonist) at 12 h versus DC cells stimulated with Gardiquimod (TLR7 agonist) at 12 h.	0.854	1844	309.056	264	0.015	0.143	108	176	182	0.998	1	MSigDB Immunologic Signatures
Fibroblast ATAC-Seq	Dox. Treated Fibroblasts – NoTF (B/I/R/T vs NoTF)	Union of All Fibroblast ATAC-Seq Peaks	GSE2706_UNSTIM_VS_2H_LPS_DC_DN	Genes down-regulated in comparison of unstimulated dendritic cells (DC) at 0 h versus DCs stimulated with LPS (TLR4 agonist) for 2 h.	0.874	2478	415.315	363	0.021	0.146	100	152	157	0.998	1	MSigDB Immunologic Signatures
Fibroblast ATAC-Seq	Dox. Treated Fibroblasts – NoTF (B/I/R/T vs NoTF)	Union of All Fibroblast ATAC-Seq Peaks	GSE360_L_MAJOR_VS_B_MALAYI_LOW_DOSE_DC_UP	Genes up-regulated in comparison of dendritic cells (DC) exposed to L. major versus DCs exposed to 5 worms/well B. malayi.	0.866	2191	367.214	318	0.018	0.145	104	179	187	0.998	1	MSigDB Immunologic Signatures
Fibroblast ATAC-Seq	Dox. Treated Fibroblasts – NoTF (B/I/R/T vs NoTF)	Union of All Fibroblast ATAC-Seq Peaks	GSE3982_MAC_VS_NKCELL_DN	Genes down-regulated in comparison of macrophages versus NK cells.	0.858	1941	325.314	279	0.016	0.144	79	158	166	0.998	1	MSigDB Immunologic Signatures
Fibroblast ATAC-Seq	Dox. Treated Fibroblasts – NoTF (B/I/R/T vs NoTF)	Union of All Fibroblast ATAC-Seq Peaks	GSE12845_IGD_POS_VS_NEG_BLOOD_BCELL_DN	Genes down-regulated in comparison of IgD+ B cells versus IgD- B cells.	0.851	1780	298.33	254	0.015	0.143	100	169	171	0.998	1	MSigDB Immunologic Signatures
Fibroblast ATAC-Seq	Dox. Treated Fibroblasts – NoTF (B/I/R/T vs NoTF)	Union of All Fibroblast ATAC-Seq Peaks	GSE1432_CTRL_VS_IFNG_24H_MICROGLIA_UP	Genes up-regulated in comparison of control microglia cells versus those 24 h after stimulation with IFNG [GeneID=3458].	0.888	3119	522.748	464	0.027	0.149	127	191	193	0.998	1	MSigDB Immunologic Signatures
Fibroblast ATAC-Seq	Dox. Treated Fibroblasts – NoTF (B/I/R/T vs NoTF)	Union of All Fibroblast ATAC-Seq Peaks	GSE15767_MED_VS_SCS_MAC_LN_UP	Genes up-regulated in comparison of medullary macrophages versus subcapsular sinus (SCS) macrophages.	0.877	2632	441.126	387	0.022	0.147	112	176	185	0.998	1	MSigDB Immunologic Signatures
Fibroblast ATAC-Seq	Dox. Treated Fibroblasts – NoTF (B/I/R/T vs NoTF)	Union of All Fibroblast ATAC-Seq Peaks	GSE17974_IL4_AND_ANTI_IL12_VS_UNTREATED_1H_ACT_CD4_TCELL_DN	Genes down-regulated in comparison of CD4 [GeneID=920] T cells treated with IL4 [GeneID=3565] and anti-IL12 at 1 h versus the untreated cells at 1 h.	0.835	1444	242.016	202	0.012	0.14	68	117	124	0.998	1	MSigDB Immunologic Signatures
Fibroblast ATAC-Seq	Dox. Treated Fibroblasts – NoTF (B/I/R/T vs NoTF)	Union of All Fibroblast ATAC-Seq Peaks	GSE14000_UNSTIM_VS_4H_LPS_DC_DN	Genes down-regulated in comparison of dendritic cells (DC) before and 4 h after LPS (TLR4 agonist) stimulation.	0.868	2282	382.466	332	0.019	0.145	100	160	164	0.998	1	MSigDB Immunologic Signatures
Fibroblast ATAC-Seq	Dox. Treated Fibroblasts – NoTF (B/I/R/T vs NoTF)	Union of All Fibroblast ATAC-Seq Peaks	GSE14000_4H_VS_16H_LPS_DC_UP	Genes up-regulated in comparison of dendritic cells (DC) at 4 h after LPS (TLR4 agonist) stimulation versus those at 16 h after the stimulation.	0.88	2760	462.579	407	0.023	0.147	112	172	173	0.998	1	MSigDB Immunologic Signatures
Fibroblast ATAC-Seq	Dox. Treated Fibroblasts – NoTF (B/I/R/T vs NoTF)	Union of All Fibroblast ATAC-Seq Peaks	GSE27786_CD8_TCELL_VS_NKCELL_DN	Genes down-regulated in comparison of CD8 T cells versus NK cells.	0.874	2493	417.829	365	0.021	0.146	113	180	182	0.998	1	MSigDB Immunologic Signatures
Fibroblast ATAC-Seq	Dox. Treated Fibroblasts – NoTF (B/I/R/T vs NoTF)	Union of All Fibroblast ATAC-Seq Peaks	GSE360_DC_VS_MAC_M_TUBERCULOSIS_UP	Genes up-regulated in comparison of dendritic cells (DC) exposed to M. tuberculosis versus macrophages exposed to L. major.	0.863	2123	355.817	307	0.018	0.145	93	157	172	0.998	1	MSigDB Immunologic Signatures
Fibroblast ATAC-Seq	Dox. Treated Fibroblasts – NoTF (B/I/R/T vs NoTF)	Union of All Fibroblast ATAC-Seq Peaks	GSE360_L_DONOVANI_VS_B_MALAYI_HIGH_DOSE_MAC_DN	Genes down-regulated in comparison of macrophages exposed to L. donovani versus macrophages exposed to 50 worms/well B. malayi.	0.842	1588	266.151	224	0.013	0.141	89	172	181	0.998	1	MSigDB Immunologic Signatures
Fibroblast ATAC-Seq	Dox. Treated Fibroblasts – NoTF (B/I/R/T vs NoTF)	Union of All Fibroblast ATAC-Seq Peaks	GSE2706_UNSTIM_VS_2H_R848_DC_DN	Genes down-regulated in comparison of unstimulated dendritic cells (DC) at 0 h versus DCs stimulated with R848 for 2 h.	0.866	2245	376.264	326	0.019	0.145	101	154	161	0.998	1	MSigDB Immunologic Signatures
Fibroblast ATAC-Seq	Dox. Treated Fibroblasts – NoTF (B/I/R/T vs NoTF)	Union of All Fibroblast ATAC-Seq Peaks	GSE18791_CTRL_VS_NEWCASTLE_VIRUS_DC_8H_DN	Genes down-regulated in comparison of control conventional dendritic cells (cDC) at 0 h versus cDCs infected with Newcastle disease virus (NDV) at 8 h.	0.842	1608	269.502	227	0.013	0.141	86	154	160	0.998	1	MSigDB Immunologic Signatures
Fibroblast ATAC-Seq	Dox. Treated Fibroblasts – NoTF (B/I/R/T vs NoTF)	Union of All Fibroblast ATAC-Seq Peaks	GSE17721_LPS_VS_PAM3CSK4_24H_BMDM_UP	Genes up-regulated in comparison of dendritic cells (DC) stimulated with LPS (TLR4 agonist) at 24 h versus DC cells stimulated with Pam3Csk4 (TLR1/2 agonist) at 24 h.	0.846	1686	282.575	239	0.014	0.142	106	181	184	0.998	1	MSigDB Immunologic Signatures
Fibroblast ATAC-Seq	Dox. Treated Fibroblasts – NoTF (B/I/R/T vs NoTF)	Union of All Fibroblast ATAC-Seq Peaks	GSE13485_CTRL_VS_DAY3_YF17D_VACCINE_PBMC_DN	Genes down-regulated in comparison of unstimulated peripheral blood mononuclear cells (PBMC) versus PBMC 3 days after stimulation with YF17D vaccine.	0.842	1615	270.676	228	0.013	0.141	83	151	155	0.998	1	MSigDB Immunologic Signatures
Fibroblast ATAC-Seq	Dox. Treated Fibroblasts – NoTF (B/I/R/T vs NoTF)	Union of All Fibroblast ATAC-Seq Peaks	GSE27786_BCELL_VS_NKTCELL_DN	Genes down-regulated in comparison of B cells versus NKT cells.	0.864	2182	365.705	316	0.018	0.145	104	176	180	0.998	1	MSigDB Immunologic Signatures
Fibroblast ATAC-Seq	Dox. Treated Fibroblasts – NoTF (B/I/R/T vs NoTF)	Union of All Fibroblast ATAC-Seq Peaks	GSE360_L_MAJOR_VS_T_GONDII_DC_DN	Genes down-regulated in comparison of dendritic cells (DC) exposed to L. major versus DCs exposed to T. gondii.	0.854	1893	317.269	271	0.016	0.143	97	166	176	0.998	1	MSigDB Immunologic Signatures
Fibroblast ATAC-Seq	Dox. Treated Fibroblasts – NoTF (B/I/R/T vs NoTF)	Union of All Fibroblast ATAC-Seq Peaks	GSE13484_12H_VS_3H_YF17D_VACCINE_STIM_PBMC_DN	Genes down-regulated in comparison of peripheral blood mononuclear cells (PBMC) cultured with YF17D vaccine for 12 h versus PBMC cultured for 3 h.	0.863	2150	360.342	311	0.018	0.145	109	166	171	0.998	1	MSigDB Immunologic Signatures
Fibroblast ATAC-Seq	Dox. Treated Fibroblasts – NoTF (B/I/R/T vs NoTF)	Union of All Fibroblast ATAC-Seq Peaks	GSE9988_ANTI_TREM1_VS_LOW_LPS_MONOCYTE_DN	Genes down-regulated in comparison of monocytes treated with anti-TREM1 [GeneID=54210] versus monocytes treated with 1 ng/ml LPS (TLR4 agonist).	0.87	2374	397.885	346	0.02	0.146	104	164	169	0.998	1	MSigDB Immunologic Signatures
Fibroblast ATAC-Seq	Dox. Treated Fibroblasts – NoTF (B/I/R/T vs NoTF)	Union of All Fibroblast ATAC-Seq Peaks	GSE3982_BCELL_VS_TH1_UP	Genes up-regulated in comparison of B cells versus Th1 cells.	0.846	1713	287.101	243	0.014	0.142	91	153	156	0.998	1	MSigDB Immunologic Signatures
Fibroblast ATAC-Seq	Dox. Treated Fibroblasts – NoTF (B/I/R/T vs NoTF)	Union of All Fibroblast ATAC-Seq Peaks	GSE15659_CD45RA_NEG_CD4_TCELL_VS_RESTING_TREG_DN	Genes down-regulated in comparison of PTPRC- [GeneID=5788] CD4 [GeneID=920] T cells versus PTPRC+ [GeneID=5788] resting regulatory T cell (Treg).	0.843	1642	275.201	232	0.013	0.141	87	149	155	0.999	1	MSigDB Immunologic Signatures
Fibroblast ATAC-Seq	Dox. Treated Fibroblasts – NoTF (B/I/R/T vs NoTF)	Union of All Fibroblast ATAC-Seq Peaks	GSE17721_0.5H_VS_8H_PAM3CSK4_BMDM_UP	Genes up-regulated in comparison of dendritic cells (DC) stimulated with Pam3Csk4 (TLR1/2 agonist) at 0.5 h versus those stimulated at 8 h.	0.851	1830	306.71	261	0.015	0.143	107	177	182	0.999	1	MSigDB Immunologic Signatures
Fibroblast ATAC-Seq	Dox. Treated Fibroblasts – NoTF (B/I/R/T vs NoTF)	Union of All Fibroblast ATAC-Seq Peaks	GSE17580_TREG_VS_TEFF_DN	Genes down-regulated in comparison of regulatory T cell (Treg) from uninfected mice versus T effector cells from uninfected mice.	0.869	2390	400.567	348	0.02	0.146	107	180	185	0.999	1	MSigDB Immunologic Signatures
Fibroblast ATAC-Seq	Dox. Treated Fibroblasts – NoTF (B/I/R/T vs NoTF)	Union of All Fibroblast ATAC-Seq Peaks	GSE1460_INTRATHYMIC_T_PROGENITOR_VS_THYMIC_STROMAL_CELL_UP	Genes up-regulated in comparison of intrathymic T progenitor cells (ITTP) versus thymic stromal cells.	0.856	1980	331.85	284	0.016	0.143	99	171	176	0.999	1	MSigDB Immunologic Signatures
Fibroblast ATAC-Seq	Dox. Treated Fibroblasts – NoTF (B/I/R/T vs NoTF)	Union of All Fibroblast ATAC-Seq Peaks	GSE13411_NAIVE_BCELL_VS_PLASMA_CELL_DN	Genes down-regulated in comparison of naive B cells versus plasma cells.	0.852	1890	316.766	270	0.016	0.143	96	170	175	0.999	1	MSigDB Immunologic Signatures
Fibroblast ATAC-Seq	Dox. Treated Fibroblasts – NoTF (B/I/R/T vs NoTF)	Union of All Fibroblast ATAC-Seq Peaks	GSE3982_BCELL_VS_TH1_DN	Genes down-regulated in comparison of B cells versus Th1 cells.	0.867	2333	391.013	339	0.02	0.145	106	175	178	0.999	1	MSigDB Immunologic Signatures
Fibroblast ATAC-Seq	Dox. Treated Fibroblasts – NoTF (B/I/R/T vs NoTF)	Union of All Fibroblast ATAC-Seq Peaks	GOLDRATH_NAIVE_VS_MEMORY_CD8_TCELL_DN	Genes down-regulated in comparison of naive CD8 T cells versus effector CD8 T cells.	0.874	2601	435.93	381	0.022	0.146	119	183	187	0.999	1	MSigDB Immunologic Signatures
Fibroblast ATAC-Seq	Dox. Treated Fibroblasts – NoTF (B/I/R/T vs NoTF)	Union of All Fibroblast ATAC-Seq Peaks	GSE27786_ERYTHROBLAST_VS_MONO_MAC_UP	Genes up-regulated in comparison of erythroblasts versus monocyte macrophages.	0.845	1716	287.603	243	0.014	0.142	96	172	180	0.999	1	MSigDB Immunologic Signatures
Fibroblast ATAC-Seq	Dox. Treated Fibroblasts – NoTF (B/I/R/T vs NoTF)	Union of All Fibroblast ATAC-Seq Peaks	GSE11924_TH2_VS_TH17_CD4_TCELL_DN	Genes down-regulated in comparison of Th2 cells versus Th17 cells.	0.86	2129	356.823	307	0.018	0.144	105	174	177	0.999	1	MSigDB Immunologic Signatures
Fibroblast ATAC-Seq	Dox. Treated Fibroblasts – NoTF (B/I/R/T vs NoTF)	Union of All Fibroblast ATAC-Seq Peaks	GSE17974_CTRL_VS_ACT_IL4_AND_ANTI_IL12_1H_CD4_TCELL_DN	Genes down-regulated in comparison of untreated CD4 [GeneID=920] T cells at 0 h versus the cells treated with IL4 [GeneID=3565] and anti-IL12 at 1 h.	0.84	1626	272.519	229	0.013	0.141	90	139	145	0.999	1	MSigDB Immunologic Signatures
Fibroblast ATAC-Seq	Dox. Treated Fibroblasts – NoTF (B/I/R/T vs NoTF)	Union of All Fibroblast ATAC-Seq Peaks	GSE13411_NAIVE_BCELL_VS_PLASMA_CELL_UP	Genes up-regulated in comparison of naive B cells versus plasma cells.	0.869	2424	406.265	353	0.02	0.146	108	162	163	0.999	1	MSigDB Immunologic Signatures
Fibroblast ATAC-Seq	Dox. Treated Fibroblasts – NoTF (B/I/R/T vs NoTF)	Union of All Fibroblast ATAC-Seq Peaks	GSE15930_STIM_VS_STIM_AND_IL-12_72H_CD8_T_CELL_DN	Genes up-regulated in comparison of unstimulated CD8 T cells at 72 h versus CD8 T cells at 72 h after stimulation with IL12.	0.852	1898	318.107	271	0.016	0.143	97	177	185	0.999	1	MSigDB Immunologic Signatures
Fibroblast ATAC-Seq	Dox. Treated Fibroblasts – NoTF (B/I/R/T vs NoTF)	Union of All Fibroblast ATAC-Seq Peaks	GSE14000_UNSTIM_VS_16H_LPS_DC_TRANSLATED_RNA_UP	Genes up-regulated in comparison of polysome bound (translated) mRNA before and 16 h after LPS (TLR4 agonist) stimulation.	0.864	2258	378.443	327	0.019	0.145	113	180	180	0.999	1	MSigDB Immunologic Signatures
Fibroblast ATAC-Seq	Dox. Treated Fibroblasts – NoTF (B/I/R/T vs NoTF)	Union of All Fibroblast ATAC-Seq Peaks	GSE13411_NAIVE_VS_SWITCHED_MEMORY_BCELL_UP	Genes up-regulated in comparison of naive B cells versus Ig isotype switched memory B cells.	0.847	1782	298.665	253	0.015	0.142	93	157	177	0.999	1	MSigDB Immunologic Signatures
Fibroblast ATAC-Seq	Dox. Treated Fibroblasts – NoTF (B/I/R/T vs NoTF)	Union of All Fibroblast ATAC-Seq Peaks	GSE17974_IL4_AND_ANTI_IL12_VS_UNTREATED_4H_ACT_CD4_TCELL_UP	Genes up-regulated in comparison of CD4 [GeneID=920] T cells treated with IL4 [GeneID=3565] and anti-IL12 at 4 h versus the untreated cells at 4 h.	0.841	1646	275.871	232	0.013	0.141	74	149	153	0.999	1	MSigDB Immunologic Signatures
Fibroblast ATAC-Seq	Dox. Treated Fibroblasts – NoTF (B/I/R/T vs NoTF)	Union of All Fibroblast ATAC-Seq Peaks	GSE360_L_MAJOR_VS_B_MALAYI_HIGH_DOSE_DC_DN	Genes down-regulated in comparison of dendritic cells (DC) exposed to L. major versus DCs exposed to 50 worms/well B. malayi.	0.863	2220	372.074	321	0.019	0.145	113	173	178	0.999	1	MSigDB Immunologic Signatures
Fibroblast ATAC-Seq	Dox. Treated Fibroblasts – NoTF (B/I/R/T vs NoTF)	Union of All Fibroblast ATAC-Seq Peaks	GSE17721_CTRL_VS_GARDIQUIMOD_0.5H_BMDM_DN	Genes down-regulated in comparison of control dendritic cells (DC) at 0 h versus those stimulated with Gardiquimod (TLR7 agonist) at 0.5 h.	0.849	1834	307.38	261	0.015	0.142	94	172	180	0.999	1	MSigDB Immunologic Signatures
Fibroblast ATAC-Seq	Dox. Treated Fibroblasts – NoTF (B/I/R/T vs NoTF)	Union of All Fibroblast ATAC-Seq Peaks	GSE29618_BCELL_VS_MONOCYTE_DAY7_FLU_VACCINE_DN	Genes down-regulated in comparison of B cells from influenza vaccinee at day 7 versus monocytes from influenza vaccinee at day 7.	0.873	2578	432.075	377	0.022	0.146	108	175	177	0.999	1	MSigDB Immunologic Signatures
Fibroblast ATAC-Seq	Dox. Treated Fibroblasts – NoTF (B/I/R/T vs NoTF)	Union of All Fibroblast ATAC-Seq Peaks	GSE7852_TREG_VS_TCONV_THYMUS_UP	Genes up-regulated in comparison of thymus regulatory T cells versus thymus conventional T cells.	0.885	3156	528.949	468	0.027	0.148	122	183	187	0.999	1	MSigDB Immunologic Signatures
Fibroblast ATAC-Seq	Dox. Treated Fibroblasts – NoTF (B/I/R/T vs NoTF)	Union of All Fibroblast ATAC-Seq Peaks	GSE15733_BM_VS_SPLEEN_MEMORY_CD4_TCELL_DN	Genes down-regulated in comparison of CD4 [GeneID=920] T cells from bone marrow versus those from spleen.	0.86	2137	358.163	308	0.018	0.144	117	174	175	0.999	1	MSigDB Immunologic Signatures
Fibroblast ATAC-Seq	Dox. Treated Fibroblasts – NoTF (B/I/R/T vs NoTF)	Union of All Fibroblast ATAC-Seq Peaks	GSE339_CD8POS_VS_CD4CD8DN_DC_UP	Genes up-regulated in comparison of CD8 dendritic cells (DC) versus CD4- [GeneID=920] CD8- DCs.	0.851	1899	318.274	271	0.016	0.143	117	183	187	0.999	1	MSigDB Immunologic Signatures
Fibroblast ATAC-Seq	Dox. Treated Fibroblasts – NoTF (B/I/R/T vs NoTF)	Union of All Fibroblast ATAC-Seq Peaks	GSE26669_CD4_VS_CD8_TCELL_IN_MLR_COSTIM_BLOCK_DN	Genes down-regulated in comparison of untreated CD4 [GeneID=920] T cells versus CD8 T cells treated with leukocyte costimulatory blockade antibodies.	0.877	2795	468.445	411	0.024	0.147	103	181	187	0.999	1	MSigDB Immunologic Signatures
Fibroblast ATAC-Seq	Dox. Treated Fibroblasts – NoTF (B/I/R/T vs NoTF)	Union of All Fibroblast ATAC-Seq Peaks	GSE3982_NKCELL_VS_TH1_UP	Genes up-regulated in comparison of NK cells versus Th1 cells.	0.868	2432	407.606	354	0.02	0.146	102	150	156	0.999	1	MSigDB Immunologic Signatures
Fibroblast ATAC-Seq	Dox. Treated Fibroblasts – NoTF (B/I/R/T vs NoTF)	Union of All Fibroblast ATAC-Seq Peaks	GSE29618_BCELL_VS_PDC_DAY7_FLU_VACCINE_UP	Genes up-regulated in comparison of B cells from influenza vaccinee at day 7 post-vaccination versus plasmacytoid dendritic cells (pDC) at day 7 post-vaccination.	0.881	2999	502.636	443	0.026	0.148	101	154	156	0.999	1	MSigDB Immunologic Signatures
Fibroblast ATAC-Seq	Dox. Treated Fibroblasts – NoTF (B/I/R/T vs NoTF)	Union of All Fibroblast ATAC-Seq Peaks	GSE30083_SP2_VS_SP3_THYMOCYTE_UP	Genes up-regulated in comparison of SP2 thymocytes versus SP3 thymocytes.	0.869	2471	414.142	360	0.021	0.146	109	177	187	0.999	1	MSigDB Immunologic Signatures
Fibroblast ATAC-Seq	Dox. Treated Fibroblasts – NoTF (B/I/R/T vs NoTF)	Union of All Fibroblast ATAC-Seq Peaks	GSE2706_R848_VS_R848_AND_LPS_2H_STIM_DC_UP	Genes up-regulated in comparison of dendritic cells (DC) stimulated with R848 at 2 h versus DCs stimulated with LPS (TLR4 agonist) and R848 for 2 h.	0.803	1077	180.506	145	0.008	0.135	61	126	130	0.999	1	MSigDB Immunologic Signatures
Fibroblast ATAC-Seq	Dox. Treated Fibroblasts – NoTF (B/I/R/T vs NoTF)	Union of All Fibroblast ATAC-Seq Peaks	GSE24634_TEFF_VS_TCONV_DAY10_IN_CULTURE_DN	Genes down-regulated in comparison of untreated CD25+ T effector cells at day 10 versus untreated CD25- T cells at day 10.	0.859	2132	357.325	307	0.018	0.144	110	178	183	0.999	1	MSigDB Immunologic Signatures
Fibroblast ATAC-Seq	Dox. Treated Fibroblasts – NoTF (B/I/R/T vs NoTF)	Union of All Fibroblast ATAC-Seq Peaks	GSE29618_MONOCYTE_VS_PDC_DAY7_FLU_VACCINE_UP	Genes up-regulated in comparison of monocytes from influenza vaccinee at day 7 post-vaccination versus myeloid dendritic cells (mDC) at day 7 post-vaccination.	0.879	2879	482.524	424	0.024	0.147	111	174	176	0.999	1	MSigDB Immunologic Signatures
Fibroblast ATAC-Seq	Dox. Treated Fibroblasts – NoTF (B/I/R/T vs NoTF)	Union of All Fibroblast ATAC-Seq Peaks	GSE24634_NAIVE_CD4_TCELL_VS_DAY7_IL4_CONV_TREG_UP	Genes up-regulated in comparison of naive T cells at day 0 versus CD25+ regulatory T cell (Treg) treated with IL4 [GeneID=3565] at day 7.	0.86	2145	359.504	309	0.018	0.144	98	160	164	0.999	1	MSigDB Immunologic Signatures
Fibroblast ATAC-Seq	Dox. Treated Fibroblasts – NoTF (B/I/R/T vs NoTF)	Union of All Fibroblast ATAC-Seq Peaks	GSE7852_TREG_VS_TCONV_LN_DN	Genes down-regulated in comparison of lymph node regulatory T cells versus lymph node conventional T cells.	0.88	2937	492.244	433	0.025	0.147	128	182	186	0.999	1	MSigDB Immunologic Signatures
Fibroblast ATAC-Seq	Dox. Treated Fibroblasts – NoTF (B/I/R/T vs NoTF)	Union of All Fibroblast ATAC-Seq Peaks	GSE17721_LPS_VS_PAM3CSK4_12H_BMDM_DN	Genes down-regulated in comparison of dendritic cells (DC) stimulated with LPS (TLR4 agonist) at 12 h versus DC cells stimulated with Pam3Csk4 (TLR1/2 agonist) at 12 h.	0.834	1538	257.77	215	0.012	0.14	103	185	189	0.999	1	MSigDB Immunologic Signatures
Fibroblast ATAC-Seq	Dox. Treated Fibroblasts – NoTF (B/I/R/T vs NoTF)	Union of All Fibroblast ATAC-Seq Peaks	GSE31082_CD4_VS_CD8_SP_THYMOCYTE_DN	Genes down-regulated in comparison of CD4+ [GeneID=920] CD8- thymocytes versus CD4- [GeneID=920] CD8+ thymocytes.	0.861	2191	367.214	316	0.018	0.144	108	177	181	0.999	1	MSigDB Immunologic Signatures
Fibroblast ATAC-Seq	Dox. Treated Fibroblasts – NoTF (B/I/R/T vs NoTF)	Union of All Fibroblast ATAC-Seq Peaks	GSE12845_IGD_POS_BLOOD_VS_DARKZONE_GC_TONSIL_BCELL_UP	Genes up-regulated in comparison of IgD+ peripheral blood B cells versus dark zone germincal center B cells.	0.838	1610	269.838	226	0.013	0.14	87	162	169	0.999	1	MSigDB Immunologic Signatures
Fibroblast ATAC-Seq	Dox. Treated Fibroblasts – NoTF (B/I/R/T vs NoTF)	Union of All Fibroblast ATAC-Seq Peaks	GSE10325_BCELL_VS_MYELOID_DN	Genes down-regulated in comparison of healthy B cells versus healthy myeloid cells.	0.859	2140	358.666	308	0.018	0.144	92	163	169	0.999	1	MSigDB Immunologic Signatures
Fibroblast ATAC-Seq	Dox. Treated Fibroblasts – NoTF (B/I/R/T vs NoTF)	Union of All Fibroblast ATAC-Seq Peaks	GSE3982_MAST_CELL_VS_EFF_MEMORY_CD4_TCELL_DN	Genes down-regulated in comparison of mast cells versus effector memory CD4 [GeneID=920] T cells.	0.849	1863	312.241	265	0.015	0.142	86	160	170	0.999	1	MSigDB Immunologic Signatures
Fibroblast ATAC-Seq	Dox. Treated Fibroblasts – NoTF (B/I/R/T vs NoTF)	Union of All Fibroblast ATAC-Seq Peaks	GSE15930_STIM_VS_STIM_AND_TRICHOSTATINA_48H_CD8_T_CELL_DN	Genes down-regulated in comparison of unstimulated CD8 T cells at 48 h versus CD8 T cells at 48 h after treatment with trichostatin A (TSA) [PubChem=5562].	0.863	2301	385.65	333	0.019	0.145	113	180	182	0.999	1	MSigDB Immunologic Signatures
Fibroblast ATAC-Seq	Dox. Treated Fibroblasts – NoTF (B/I/R/T vs NoTF)	Union of All Fibroblast ATAC-Seq Peaks	GSE17721_LPS_VS_POLYIC_12H_BMDM_DN	Genes down-regulated in comparison of dendritic cells (DC) stimulated with LPS (TLR4 agonist) at 12 h versus DC cells stimulated with poly(I:C) (TLR3 agonist) at 12 h.	0.86	2199	368.555	317	0.018	0.144	106	178	180	0.999	1	MSigDB Immunologic Signatures
Fibroblast ATAC-Seq	Dox. Treated Fibroblasts – NoTF (B/I/R/T vs NoTF)	Union of All Fibroblast ATAC-Seq Peaks	GSE13411_NAIVE_VS_IGM_MEMORY_BCELL_UP	Genes up-regulated in comparison of naive B cells versus IgM-memory B cells.	0.875	2774	464.925	407	0.023	0.147	103	150	164	0.999	1	MSigDB Immunologic Signatures
Fibroblast ATAC-Seq	Dox. Treated Fibroblasts – NoTF (B/I/R/T vs NoTF)	Union of All Fibroblast ATAC-Seq Peaks	GSE28237_FOLLICULAR_VS_LATE_GC_BCELL_DN	Genes down-regulated in comparison of follicular B cells versus late germinal center (GC) B cells.	0.87	2532	424.366	369	0.021	0.146	133	177	177	0.999	1	MSigDB Immunologic Signatures
Fibroblast ATAC-Seq	Dox. Treated Fibroblasts – NoTF (B/I/R/T vs NoTF)	Union of All Fibroblast ATAC-Seq Peaks	GSE9006_HEALTHY_VS_TYPE_2_DIABETES_PBMC_AT_DX_DN	Genes down-regulated in comparison of peripheral blood mononuclear cells (PBMC) from healthy donors versus PBMCs from patients with type 2 diabetes at the time of diagnosis.	0.867	2449	410.455	356	0.021	0.145	121	174	177	0.999	1	MSigDB Immunologic Signatures
Fibroblast ATAC-Seq	Dox. Treated Fibroblasts – NoTF (B/I/R/T vs NoTF)	Union of All Fibroblast ATAC-Seq Peaks	GSE360_L_DONOVANI_VS_B_MALAYI_HIGH_DOSE_DC_DN	Genes down-regulated in comparison of dendritic cells (DC) exposed to L. donovani versus DCs exposed to 50 worm/well B. malayi.	0.861	2225	372.912	321	0.019	0.144	113	176	178	0.999	1	MSigDB Immunologic Signatures
Fibroblast ATAC-Seq	Dox. Treated Fibroblasts – NoTF (B/I/R/T vs NoTF)	Union of All Fibroblast ATAC-Seq Peaks	GSE13411_NAIVE_VS_IGM_MEMORY_BCELL_DN	Genes down-regulated in comparison of naive B cells versus IgM-memory B cells.	0.858	2148	360.007	309	0.018	0.144	101	171	176	0.999	1	MSigDB Immunologic Signatures
Fibroblast ATAC-Seq	Dox. Treated Fibroblasts – NoTF (B/I/R/T vs NoTF)	Union of All Fibroblast ATAC-Seq Peaks	GSE17721_PAM3CSK4_VS_GADIQUIMOD_16H_BMDM_UP	Genes up-regulated in comparison of dendritic cells (DC) stimulated with Pam3Csk4 (TLR1/2 agonist) at 16 h versus DC cells stimulated with Gardiquimod (TLR7 agonist) at 16 h.	0.853	1994	334.197	285	0.016	0.143	98	177	184	0.999	1	MSigDB Immunologic Signatures
Fibroblast ATAC-Seq	Dox. Treated Fibroblasts – NoTF (B/I/R/T vs NoTF)	Union of All Fibroblast ATAC-Seq Peaks	GSE17721_LPS_VS_GARDIQUIMOD_4H_BMDM_DN	Genes down-regulated in comparison of dendritic cells (DC) stimulated with LPS (TLR4 agonist) at 4 h versus DC cells stimulated with Gardiquimod (TLR7 agonist) at 4 h.	0.837	1646	275.871	231	0.013	0.14	104	168	168	0.999	1	MSigDB Immunologic Signatures
Fibroblast ATAC-Seq	Dox. Treated Fibroblasts – NoTF (B/I/R/T vs NoTF)	Union of All Fibroblast ATAC-Seq Peaks	GSE36476_YOUNG_VS_OLD_DONOR_MEMORY_CD4_TCELL_DN	Genes down-regulated in comparison of untreated memory CD4 [GeneID=920] T cells from young donors versus those from old donors.	0.858	2176	364.7	313	0.018	0.144	95	159	167	0.999	1	MSigDB Immunologic Signatures
Fibroblast ATAC-Seq	Dox. Treated Fibroblasts – NoTF (B/I/R/T vs NoTF)	Union of All Fibroblast ATAC-Seq Peaks	GSE8515_IL1_VS_IL6_4H_STIM_)MAC_UP	Genes up-regulated in comparison of untreated macrophages versus those treated with IL1 and IL6 [GeneID=3569].	0.868	2522	422.69	367	0.021	0.146	115	178	186	0.999	1	MSigDB Immunologic Signatures
Fibroblast ATAC-Seq	Dox. Treated Fibroblasts – NoTF (B/I/R/T vs NoTF)	Union of All Fibroblast ATAC-Seq Peaks	GSE1460_INTRATHYMIC_T_PROGENITOR_VS_DP_THYMOCYTE_UP	Genes up-regulated in comparison of intrathymic T progenitor cells (ITTP) versus CD4 [GeneID=920] CD8 thymocytes.	0.867	2471	414.142	359	0.021	0.145	119	176	181	0.999	1	MSigDB Immunologic Signatures
Fibroblast ATAC-Seq	Dox. Treated Fibroblasts – NoTF (B/I/R/T vs NoTF)	Union of All Fibroblast ATAC-Seq Peaks	GSE3982_DC_VS_NEUTROPHIL_LPS_STIM_DN	Genes down-regulated in comparison of dendritic cells (DC) stimulated with LPS (TLR4 agonist) at 48 h versus neutrophils stimulated with LPS (TLR4 agonist) at 1 h.	0.847	1867	312.911	265	0.015	0.142	88	167	175	0.999	1	MSigDB Immunologic Signatures
Fibroblast ATAC-Seq	Dox. Treated Fibroblasts – NoTF (B/I/R/T vs NoTF)	Union of All Fibroblast ATAC-Seq Peaks	GSE13411_SWITCHED_MEMORY_BCELL_VS_PLASMA_CELL_UP	Genes up-regulated in comparison of Ig isotype switched memory B cells versus plasma cells.	0.876	2835	475.149	416	0.024	0.147	118	174	178	0.999	1	MSigDB Immunologic Signatures
Fibroblast ATAC-Seq	Dox. Treated Fibroblasts – NoTF (B/I/R/T vs NoTF)	Union of All Fibroblast ATAC-Seq Peaks	GSE17721_PAM3CSK4_VS_CPG_1H_BMDM_UP	Genes up-regulated in comparison of dendritic cells (DC) stimulated with Pam3Csk4 (TLR1/2 agonist) at 1 h versus DC cells stimulated with CpG DNA (TLR9 agonist) at 1 h.	0.847	1874	314.084	266	0.015	0.142	103	179	183	0.999	1	MSigDB Immunologic Signatures
Fibroblast ATAC-Seq	Dox. Treated Fibroblasts – NoTF (B/I/R/T vs NoTF)	Union of All Fibroblast ATAC-Seq Peaks	GSE24142_EARLY_THYMIC_PROGENITOR_VS_DN2_THYMOCYTE_ADULT_DN	Genes down-regulated in comparison of adult thymic progenitors versus adult DN2 thymocytes.	0.853	2042	342.241	292	0.017	0.143	109	177	184	0.999	1	MSigDB Immunologic Signatures
Fibroblast ATAC-Seq	Dox. Treated Fibroblasts – NoTF (B/I/R/T vs NoTF)	Union of All Fibroblast ATAC-Seq Peaks	GSE11057_EFF_MEM_VS_CENT_MEM_CD4_TCELL_UP	Genes up-regulated in comparison of effector memory T cells versus central memory T cells from peripheral blood mononuclear cells (PBMC).	0.87	2639	442.299	385	0.022	0.146	111	160	163	0.999	1	MSigDB Immunologic Signatures
Fibroblast ATAC-Seq	Dox. Treated Fibroblasts – NoTF (B/I/R/T vs NoTF)	Union of All Fibroblast ATAC-Seq Peaks	GSE5463_CTRL_VS_DEXAMETHASONE_TREATED_THYMOCYTE_UP	Genes up-regulated in comparison of control thymocytes versus thymocytes treated with dexamethasone [PubChem=5743].	0.859	2223	372.577	320	0.018	0.144	110	180	181	0.999	1	MSigDB Immunologic Signatures
Fibroblast ATAC-Seq	Dox. Treated Fibroblasts – NoTF (B/I/R/T vs NoTF)	Union of All Fibroblast ATAC-Seq Peaks	GSE22886_DAY0_VS_DAY7_MONOCYTE_IN_CULTURE_UP	Genes up-regulated in comparison of monocytes cultured for 0 days versus those cultured for 7 days.	0.86	2275	381.292	328	0.019	0.144	88	154	163	0.999	1	MSigDB Immunologic Signatures
Fibroblast ATAC-Seq	Dox. Treated Fibroblasts – NoTF (B/I/R/T vs NoTF)	Union of All Fibroblast ATAC-Seq Peaks	GSE17721_0.5H_VS_12H_GARDIQUIMOD_BMDM_DN	Genes down-regulated in comparison of dendritic cells (DC) stimulated with Gardiquimod (TLR7 agonist) at 0.5 h versus those stimulated with Gardiquimod (TLR7 agonist) at 12 h.	0.868	2544	426.377	370	0.021	0.145	120	186	187	0.999	1	MSigDB Immunologic Signatures
Fibroblast ATAC-Seq	Dox. Treated Fibroblasts – NoTF (B/I/R/T vs NoTF)	Union of All Fibroblast ATAC-Seq Peaks	GSE14769_UNSTIM_VS_60MIN_LPS_BMDM_DN	Genes down-regulated in comparison of unstimulated macrophage cells versus macrophage cells stimulated with LPS (TLR4 agonist) for 60 min.	0.888	3522	590.291	524	0.03	0.149	133	178	181	0.999	1	MSigDB Immunologic Signatures
Fibroblast ATAC-Seq	Dox. Treated Fibroblasts – NoTF (B/I/R/T vs NoTF)	Union of All Fibroblast ATAC-Seq Peaks	GSE20715_0H_VS_6H_OZONE_TLR4_KO_LUNG_UP	Genes up-regulated in comparison of lung tissue from wild type mice subjected to ozone for 0 h versus that from TLR4 [GeneID=7099] deficient mice subjected to ozone for 6 h.	0.828	1492	250.061	207	0.012	0.139	89	175	182	0.999	1	MSigDB Immunologic Signatures
Fibroblast ATAC-Seq	Dox. Treated Fibroblasts – NoTF (B/I/R/T vs NoTF)	Union of All Fibroblast ATAC-Seq Peaks	GSE9650_EFFECTOR_VS_MEMORY_CD8_TCELL_UP	Genes up-regulated in comparison of effector CD8 T cells versus memory CD8 T cells.	0.846	1863	312.241	264	0.015	0.142	104	181	184	0.999	1	MSigDB Immunologic Signatures
Fibroblast ATAC-Seq	Dox. Treated Fibroblasts – NoTF (B/I/R/T vs NoTF)	Union of All Fibroblast ATAC-Seq Peaks	GSE39820_TGFBETA1_IL6_VS_TGFBETA1_IL6_IL23A_TREATED_CD4_TCELL_DN	Genes down-regulated in comparison of CD4 [GeneID=920] T cells treated with TGFB1 [GeneID=7040] and IL6 [GeneID=3569] versus those treated with TGFB1 [GeneID=7040], IL6 [GeneID=3569] and IL23A [GeneID=51561].	0.838	1701	285.089	239	0.014	0.141	97	173	178	0.999	1	MSigDB Immunologic Signatures
Fibroblast ATAC-Seq	Dox. Treated Fibroblasts – NoTF (B/I/R/T vs NoTF)	Union of All Fibroblast ATAC-Seq Peaks	GSE27786_BCELL_VS_MONO_MAC_DN	Genes down-regulated in comparison of B cells versus monocyte macrophages.	0.855	2115	354.476	303	0.017	0.143	107	179	187	0.999	1	MSigDB Immunologic Signatures
Fibroblast ATAC-Seq	Dox. Treated Fibroblasts – NoTF (B/I/R/T vs NoTF)	Union of All Fibroblast ATAC-Seq Peaks	GSE3982_MAST_CELL_VS_MAC_UP	Genes up-regulated in comparison of mast cells versus macrophages.	0.848	1928	323.135	274	0.016	0.142	99	175	180	0.999	1	MSigDB Immunologic Signatures
Fibroblast ATAC-Seq	Dox. Treated Fibroblasts – NoTF (B/I/R/T vs NoTF)	Union of All Fibroblast ATAC-Seq Peaks	GSE22886_NAIVE_VS_IGM_MEMORY_BCELL_UP	Genes up-regulated in comparison of naive B cells versus memory IgM B cells.	0.869	2596	435.092	378	0.022	0.146	113	169	173	0.999	1	MSigDB Immunologic Signatures
Fibroblast ATAC-Seq	Dox. Treated Fibroblasts – NoTF (B/I/R/T vs NoTF)	Union of All Fibroblast ATAC-Seq Peaks	GSE13229_MATURE_VS_INTMATURE_NKCELL_DN	Genes down-regulated in comparison of mature NK cells versus intermediate mature KN cells.	0.852	2025	339.392	289	0.017	0.143	105	172	174	0.999	1	MSigDB Immunologic Signatures
Fibroblast ATAC-Seq	Dox. Treated Fibroblasts – NoTF (B/I/R/T vs NoTF)	Union of All Fibroblast ATAC-Seq Peaks	GSE14350_TREG_VS_TEFF_IN_IL2RB_KO_DN	Genes down-regulated in comparison of regulatory T cell (Treg) from IL2RB [GeneID=3560] defficient mice versus effector T cells from IL2RB [GeneID=3560] defficient mice.	0.848	1935	324.308	275	0.016	0.142	97	179	183	0.999	1	MSigDB Immunologic Signatures
Fibroblast ATAC-Seq	Dox. Treated Fibroblasts – NoTF (B/I/R/T vs NoTF)	Union of All Fibroblast ATAC-Seq Peaks	GSE27786_BCELL_VS_NEUTROPHIL_DN	Genes down-regulated in comparison of B cells versus neutrophils.	0.85	2000	335.202	285	0.016	0.142	95	178	187	0.999	1	MSigDB Immunologic Signatures
Fibroblast ATAC-Seq	Dox. Treated Fibroblasts – NoTF (B/I/R/T vs NoTF)	Union of All Fibroblast ATAC-Seq Peaks	GSE7460_WT_VS_FOXP3_HET_ACT_WITH_TGFB_TCONV_UP	Genes up-regulated in comparison of ActCD4TGF versus WTActCD4TGF (see Fig. 1 in the paper for details).	0.875	2911	487.887	427	0.025	0.147	114	172	176	0.999	1	MSigDB Immunologic Signatures
Fibroblast ATAC-Seq	Dox. Treated Fibroblasts – NoTF (B/I/R/T vs NoTF)	Union of All Fibroblast ATAC-Seq Peaks	GSE22886_NAIVE_CD4_TCELL_VS_MONOCYTE_DN	Genes down-regulated in comparison of naive CD4 [GeneID=920] T cells versus day 0 monocytes.	0.86	2330	390.51	336	0.019	0.144	98	169	173	0.999	1	MSigDB Immunologic Signatures
Fibroblast ATAC-Seq	Dox. Treated Fibroblasts – NoTF (B/I/R/T vs NoTF)	Union of All Fibroblast ATAC-Seq Peaks	GSE22886_NAIVE_VS_IGG_IGA_MEMORY_BCELL_DN	Genes down-regulated in comparison of naive B cells versus memory IgG IgA B cells.	0.858	2260	378.778	325	0.019	0.144	108	178	179	0.999	1	MSigDB Immunologic Signatures
Fibroblast ATAC-Seq	Dox. Treated Fibroblasts – NoTF (B/I/R/T vs NoTF)	Union of All Fibroblast ATAC-Seq Peaks	GSE9037_CTRL_VS_LPS_1H_STIM_IRAK4_KO_BMDM_DN	Genes down-regulated in comparison of untreated macrophages from IRAK4 [GeneID=51135] deficient mice at 4 h versus those treated with LPS (TLR4 agonist) at 1 h.	0.872	2772	464.59	405	0.023	0.146	126	180	184	0.999	1	MSigDB Immunologic Signatures
Fibroblast ATAC-Seq	Dox. Treated Fibroblasts – NoTF (B/I/R/T vs NoTF)	Union of All Fibroblast ATAC-Seq Peaks	GSE7460_CTRL_VS_TGFB_TREATED_ACT_FOXP3_MUT_TCONV_DN	Genes down-regulated in comparsion of sfActCD4 versus sfActCD4TGF (see Fig. 1 in the paper for details).	0.858	2273	380.957	327	0.019	0.144	93	175	181	0.999	1	MSigDB Immunologic Signatures
Fibroblast ATAC-Seq	Dox. Treated Fibroblasts – NoTF (B/I/R/T vs NoTF)	Union of All Fibroblast ATAC-Seq Peaks	GSE1460_INTRATHYMIC_T_PROGENITOR_VS_DP_THYMOCYTE_DN	Genes down-regulated in comparison of intrathymic T progenitor cells (ITTP) versus CD4 [GeneID=920] CD8 thymocytes.	0.86	2344	392.857	338	0.019	0.144	108	175	180	0.999	1	MSigDB Immunologic Signatures
Fibroblast ATAC-Seq	Dox. Treated Fibroblasts – NoTF (B/I/R/T vs NoTF)	Union of All Fibroblast ATAC-Seq Peaks	GSE17721_CTRL_VS_GARDIQUIMOD_1H_BMDM_UP	Genes up-regulated in comparison of control dendritic cells (DC) at 1 h versus those stimulated with Gardiquimod (TLR7 agonist) at 1 h.	0.831	1594	267.156	222	0.013	0.139	85	174	180	0.999	1	MSigDB Immunologic Signatures
Fibroblast ATAC-Seq	Dox. Treated Fibroblasts – NoTF (B/I/R/T vs NoTF)	Union of All Fibroblast ATAC-Seq Peaks	GSE17974_2H_VS_72H_UNTREATED_IN_VITRO_CD4_TCELL_UP	Genes up-regulated in comparison of untreated CD4 [GeneID=920] T cells at 2 h versus the untreated cells at 72 h.	0.851	2068	346.599	295	0.017	0.143	105	159	161	0.999	1	MSigDB Immunologic Signatures
Fibroblast ATAC-Seq	Dox. Treated Fibroblasts – NoTF (B/I/R/T vs NoTF)	Union of All Fibroblast ATAC-Seq Peaks	GSE26669_CTRL_VS_COSTIM_BLOCK_MLR_CD4_TCELL_UP	Genes up-regulated in comparison of untreated CD4 [GeneID=920] T cells versus CD4 [GeneID=920] T cells treated with leukocyte costimulatory blockade antibodies.	0.853	2127	356.488	304	0.018	0.143	106	178	183	0.999	1	MSigDB Immunologic Signatures
Fibroblast ATAC-Seq	Dox. Treated Fibroblasts – NoTF (B/I/R/T vs NoTF)	Union of All Fibroblast ATAC-Seq Peaks	GSE17721_PAM3CSK4_VS_GADIQUIMOD_6H_BMDM_UP	Genes up-regulated in comparison of dendritic cells (DC) stimulated with Pam3Csk4 (TLR1/2 agonist) at 6 h versus DC cells stimulated with Gardiquimod (TLR7 agonist) at 6 h.	0.855	2198	368.387	315	0.018	0.143	109	180	184	0.999	1	MSigDB Immunologic Signatures
Fibroblast ATAC-Seq	Dox. Treated Fibroblasts – NoTF (B/I/R/T vs NoTF)	Union of All Fibroblast ATAC-Seq Peaks	GSE26928_CENTR_MEMORY_VS_CXCR5_POS_CD4_TCELL_UP	Genes up-regulated in comparison of CD4 [GeneID=920] central memory T cells versus CD4 [GeneID=920] CXCR5+ [GeneID=643] T cells.	0.831	1602	268.497	223	0.013	0.139	70	145	155	0.999	1	MSigDB Immunologic Signatures
Fibroblast ATAC-Seq	Dox. Treated Fibroblasts – NoTF (B/I/R/T vs NoTF)	Union of All Fibroblast ATAC-Seq Peaks	GSE32423_MEMORY_VS_NAIVE_CD8_TCELL_IL7_UP	Genes up-regulated in comparison of memory CD8 T cells treated with IL7 [GeneID=3574] versus naive CD8 T cells treated with IL7 [GeneID=3574].	0.863	2481	415.818	359	0.021	0.145	117	171	173	0.999	1	MSigDB Immunologic Signatures
Fibroblast ATAC-Seq	Dox. Treated Fibroblasts – NoTF (B/I/R/T vs NoTF)	Union of All Fibroblast ATAC-Seq Peaks	GSE1460_DP_THYMOCYTE_VS_THYMIC_STROMAL_CELL_UP	Genes up-regulated in comparison of CD4 [GeneID=920] CD8 thymocytes versus thymic stromal cells.	0.837	1746	292.631	245	0.014	0.14	89	161	167	0.999	1	MSigDB Immunologic Signatures
Fibroblast ATAC-Seq	Dox. Treated Fibroblasts – NoTF (B/I/R/T vs NoTF)	Union of All Fibroblast ATAC-Seq Peaks	GSE17974_CTRL_VS_ACT_IL4_AND_ANTI_IL12_2H_CD4_TCELL_UP	Genes up-regulated in comparison of untreated CD4 [GeneID=920] T cells at 0 h versus the cells treated with IL4 [GeneID=3565] and anti-IL12 at 2 h.	0.858	2322	389.17	334	0.019	0.144	100	156	160	0.999	1	MSigDB Immunologic Signatures
Fibroblast ATAC-Seq	Dox. Treated Fibroblasts – NoTF (B/I/R/T vs NoTF)	Union of All Fibroblast ATAC-Seq Peaks	GSE20366_CD103_KLRG1_DP_VS_DN_TREG_DN	Genes down-regulated in comparison of TregCD103-Klrg1- versus TregCD103+Klrg1+ (see Table 1S in the paper for details).	0.863	2489	417.159	360	0.021	0.145	116	177	180	0.999	1	MSigDB Immunologic Signatures
Fibroblast ATAC-Seq	Dox. Treated Fibroblasts – NoTF (B/I/R/T vs NoTF)	Union of All Fibroblast ATAC-Seq Peaks	GSE17974_IL4_AND_ANTI_IL12_VS_UNTREATED_12H_ACT_CD4_TCELL_DN	Genes down-regulated in comparison of CD4 [GeneID=920] T cells treated with IL4 [GeneID=3565] and anti-IL12 at 12 h versus the untreated cells at 12 h.	0.848	2026	339.56	288	0.017	0.142	95	143	153	0.999	1	MSigDB Immunologic Signatures
Fibroblast ATAC-Seq	Dox. Treated Fibroblasts – NoTF (B/I/R/T vs NoTF)	Union of All Fibroblast ATAC-Seq Peaks	GSE22886_NAIVE_VS_IGG_IGA_MEMORY_BCELL_UP	Genes up-regulated in comparison of naive B cells versus memory IgG IgA B cells.	0.85	2078	348.275	296	0.017	0.142	105	161	167	0.999	1	MSigDB Immunologic Signatures
Fibroblast ATAC-Seq	Dox. Treated Fibroblasts – NoTF (B/I/R/T vs NoTF)	Union of All Fibroblast ATAC-Seq Peaks	GSE11864_CSF1_VS_CSF1_PAM3CYS_IN_MAC_UP	Genes up-regulated in comparison of macrophages cultured with M-CSF [GeneID=1435] versus macrophages cultured with M-CSF [GeneID=1435] and Pam3Cyc.	0.842	1898	318.107	268	0.015	0.141	103	165	167	0.999	1	MSigDB Immunologic Signatures
Fibroblast ATAC-Seq	Dox. Treated Fibroblasts – NoTF (B/I/R/T vs NoTF)	Union of All Fibroblast ATAC-Seq Peaks	GSE27786_CD4_TCELL_VS_ERYTHTROBLAST_DN	Genes down-regulated in comparison of CD4 [GeneID=920] T cells versus erythroblasts.	0.828	1579	264.642	219	0.013	0.139	84	165	175	0.999	1	MSigDB Immunologic Signatures
Fibroblast ATAC-Seq	Dox. Treated Fibroblasts – NoTF (B/I/R/T vs NoTF)	Union of All Fibroblast ATAC-Seq Peaks	GOLDRATH_NAIVE_VS_EFF_CD8_TCELL_UP	Genes up-regulated in comparison of naÃ¯ve CD8 T cells versus effector CD8 T cells.	0.851	2131	357.158	304	0.018	0.143	98	184	189	0.999	1	MSigDB Immunologic Signatures
Fibroblast ATAC-Seq	Dox. Treated Fibroblasts – NoTF (B/I/R/T vs NoTF)	Union of All Fibroblast ATAC-Seq Peaks	GSE11057_NAIVE_VS_EFF_MEMORY_CD4_TCELL_DN	Genes down-regulated in comparison of naive T cells versus effector memory T cells.	0.866	2632	441.126	382	0.022	0.145	115	168	171	0.999	1	MSigDB Immunologic Signatures
Fibroblast ATAC-Seq	Dox. Treated Fibroblasts – NoTF (B/I/R/T vs NoTF)	Union of All Fibroblast ATAC-Seq Peaks	GSE29615_CTRL_VS_DAY7_LAIV_FLU_VACCINE_PBMC_DN	Genes down-regulated in comparison of peripheral blood mononuclear cells (PBMC) from LAIV influenza vaccine pre-vaccination versus those at day 7 post-vaccination.	0.811	1310	219.557	178	0.01	0.136	68	116	127	0.999	1	MSigDB Immunologic Signatures
Fibroblast ATAC-Seq	Dox. Treated Fibroblasts – NoTF (B/I/R/T vs NoTF)	Union of All Fibroblast ATAC-Seq Peaks	GSE339_EX_VIVO_VS_IN_CULTURE_CD4POS_DC_DN	Genes down-regulated in comparison of ex vivo CD4 [GeneID=920] dendritic cells (DC) versus cultured CD4 [GeneID=920] DCs.	0.869	2754	461.573	401	0.023	0.146	126	180	183	0.999	1	MSigDB Immunologic Signatures
Fibroblast ATAC-Seq	Dox. Treated Fibroblasts – NoTF (B/I/R/T vs NoTF)	Union of All Fibroblast ATAC-Seq Peaks	GSE36392_EOSINOPHIL_VS_NEUTROPHIL_IL25_TREATED_LUNG_DN	Genes down-regulated in comparison of eosinophils treated with IL25 [GeneID=64806] versus neutrophils treated with IL25 [GeneID=64806].	0.843	1925	322.632	272	0.016	0.141	106	186	189	0.999	1	MSigDB Immunologic Signatures
Fibroblast ATAC-Seq	Dox. Treated Fibroblasts – NoTF (B/I/R/T vs NoTF)	Union of All Fibroblast ATAC-Seq Peaks	GSE17721_12H_VS_24H_GARDIQUIMOD_BMDM_UP	Genes up-regulated in comparison of dendritic cells (DC) stimulated with Gardiquimod (TLR7 agonist) at 12 h versus those stimulated with Gardiquimod (TLR7 agonist) at 24 h.	0.855	2274	381.125	326	0.019	0.143	106	181	187	0.999	1	MSigDB Immunologic Signatures
Fibroblast ATAC-Seq	Dox. Treated Fibroblasts – NoTF (B/I/R/T vs NoTF)	Union of All Fibroblast ATAC-Seq Peaks	GSE17974_0H_VS_24H_IN_VITRO_ACT_CD4_TCELL_UP	Genes up-regulated in comparison of untreated CD4 [GeneID=920] T cells at 0 h versus the untreated cells at 24 h.	0.865	2595	434.925	376	0.022	0.145	91	131	140	0.999	1	MSigDB Immunologic Signatures
Fibroblast ATAC-Seq	Dox. Treated Fibroblasts – NoTF (B/I/R/T vs NoTF)	Union of All Fibroblast ATAC-Seq Peaks	GSE10325_BCELL_VS_LUPUS_BCELL_UP	Genes up-regulated in comparison of healthy B cells versus systemic lupus erythematosus B cells.	0.821	1482	248.385	204	0.012	0.138	72	149	162	0.999	1	MSigDB Immunologic Signatures
Fibroblast ATAC-Seq	Dox. Treated Fibroblasts – NoTF (B/I/R/T vs NoTF)	Union of All Fibroblast ATAC-Seq Peaks	GSE17721_POLYIC_VS_GARDIQUIMOD_4H_BMDM_UP	Genes up-regulated in comparison of dendritic cells (DC) stimulated with poly(I:C) (TLR3 agonist) at 4 h versus DC cells stimulated with Gardiquimod (TLR7 agonist) at 4 h.	0.84	1861	311.906	262	0.015	0.141	99	183	187	0.999	1	MSigDB Immunologic Signatures
Fibroblast ATAC-Seq	Dox. Treated Fibroblasts – NoTF (B/I/R/T vs NoTF)	Union of All Fibroblast ATAC-Seq Peaks	GSE17721_0.5H_VS_24H_CPG_BMDM_UP	Genes up-regulated in comparison of dendritic cells (DC) stimulated with CpG DNA (TLR9 agonist) at 0.5 h versus those stimulated with CpG DNA (TLR9 agonist) at 24 h.	0.85	2127	356.488	303	0.017	0.142	100	177	181	0.999	1	MSigDB Immunologic Signatures
Fibroblast ATAC-Seq	Dox. Treated Fibroblasts – NoTF (B/I/R/T vs NoTF)	Union of All Fibroblast ATAC-Seq Peaks	GSE20366_CD103_POS_VS_NEG_TREG_KLRG1NEG_UP	Genes up-regulated in comparison of TregCD103-Klrg1- versus TregCD103+Klrg1- (see Table 1S in the paper for details).	0.837	1797	301.179	252	0.015	0.14	89	163	175	0.999	1	MSigDB Immunologic Signatures
Fibroblast ATAC-Seq	Dox. Treated Fibroblasts – NoTF (B/I/R/T vs NoTF)	Union of All Fibroblast ATAC-Seq Peaks	GSE3982_MEMORY_CD4_TCELL_VS_TH2_UP	Genes up-regulated in comparison of memory CD4 [GeneID=920] T cells versus Th2 cells.	0.873	2961	496.267	433	0.025	0.146	105	159	167	0.999	1	MSigDB Immunologic Signatures
Fibroblast ATAC-Seq	Dox. Treated Fibroblasts – NoTF (B/I/R/T vs NoTF)	Union of All Fibroblast ATAC-Seq Peaks	GSE22886_NAIVE_CD4_TCELL_VS_NKCELL_UP	Genes up-regulated in comparison of naive CD4 [GeneID=920] T cells versus unstimulated NK cells.	0.844	1979	331.683	280	0.016	0.141	98	167	173	0.999	1	MSigDB Immunologic Signatures
Fibroblast ATAC-Seq	Dox. Treated Fibroblasts – NoTF (B/I/R/T vs NoTF)	Union of All Fibroblast ATAC-Seq Peaks	GSE17580_TREG_VS_TEFF_S_MANSONI_INF_DN	Genes down-regulated in comparison of regulatory T cell (Treg) from mice infected with S. mansoni versus T effector cells from the infected mice.	0.873	2993	501.63	438	0.025	0.146	124	182	186	0.999	1	MSigDB Immunologic Signatures
Fibroblast ATAC-Seq	Dox. Treated Fibroblasts – NoTF (B/I/R/T vs NoTF)	Union of All Fibroblast ATAC-Seq Peaks	GSE17974_0H_VS_12H_IN_VITRO_ACT_CD4_TCELL_UP	Genes up-regulated in comparison of untreated CD4 [GeneID=920] T cells at 0 h versus the untreated cells at 12 h.	0.867	2706	453.529	393	0.023	0.145	95	146	153	0.999	1	MSigDB Immunologic Signatures
Fibroblast ATAC-Seq	Dox. Treated Fibroblasts – NoTF (B/I/R/T vs NoTF)	Union of All Fibroblast ATAC-Seq Peaks	GSE10325_LUPUS_CD4_TCELL_VS_LUPUS_BCELL_DN	Genes down-regulated in comparison of systemic lupus erythematosus CD4 [GeneID=920] T cells versus systemic lupus erythematosus B cells.	0.852	2212	370.733	316	0.018	0.143	87	141	150	0.999	1	MSigDB Immunologic Signatures
Fibroblast ATAC-Seq	Dox. Treated Fibroblasts – NoTF (B/I/R/T vs NoTF)	Union of All Fibroblast ATAC-Seq Peaks	GSE22886_NAIVE_CD4_TCELL_VS_48H_ACT_TH1_UP	Genes up-regulated in comparison of naive CD4 [GeneID=920] T cells versus stimulated CD4 [GeneID=920] Th1 cells at 48 h.	0.854	2251	377.27	322	0.019	0.143	102	157	165	0.999	1	MSigDB Immunologic Signatures
Fibroblast ATAC-Seq	Dox. Treated Fibroblasts – NoTF (B/I/R/T vs NoTF)	Union of All Fibroblast ATAC-Seq Peaks	GSE10325_LUPUS_CD4_TCELL_VS_LUPUS_MYELOID_UP	Genes up-regulated in comparison of systemic lupus erythematosus CD4 [GeneID=920] T cells versus systemic lupus erythematosus myeloid cells.	0.859	2425	406.433	349	0.02	0.144	101	171	180	0.999	1	MSigDB Immunologic Signatures
Fibroblast ATAC-Seq	Dox. Treated Fibroblasts – NoTF (B/I/R/T vs NoTF)	Union of All Fibroblast ATAC-Seq Peaks	GSE1448_ANTI_VALPHA2_VS_VBETA5_DP_THYMOCYTE_DN	Genes down-regulated in comparison of CD4 [GeneID=920] CD8 thymocytes stimulated with anti-Valpha2 antibodies versus CD4 [GeneID=920] CD8 thymocytes stimulated with anti-beta5 antibodies.	0.855	2303	385.985	330	0.019	0.143	86	176	183	0.999	1	MSigDB Immunologic Signatures
Fibroblast ATAC-Seq	Dox. Treated Fibroblasts – NoTF (B/I/R/T vs NoTF)	Union of All Fibroblast ATAC-Seq Peaks	GSE11924_TFH_VS_TH2_CD4_TCELL_UP	Genes up-regulated in comparison of T follicular helper (Tfh) cells versus Th2 cells.	0.829	1655	277.38	230	0.013	0.139	93	181	185	0.999	1	MSigDB Immunologic Signatures
Fibroblast ATAC-Seq	Dox. Treated Fibroblasts – NoTF (B/I/R/T vs NoTF)	Union of All Fibroblast ATAC-Seq Peaks	GSE11924_TH1_VS_TH2_CD4_TCELL_UP	Genes up-regulated in comparison of Th1 cells versus Th17 cells.	0.835	1793	300.509	251	0.014	0.14	95	169	180	0.999	1	MSigDB Immunologic Signatures
Fibroblast ATAC-Seq	Dox. Treated Fibroblasts – NoTF (B/I/R/T vs NoTF)	Union of All Fibroblast ATAC-Seq Peaks	GSE14308_TH1_VS_NATURAL_TREG_DN	Genes down-regulated in comparison of Th1 cells versus natural regulatory T cell (Treg).	0.847	2098	351.627	298	0.017	0.142	107	178	184	0.999	1	MSigDB Immunologic Signatures
Fibroblast ATAC-Seq	Dox. Treated Fibroblasts – NoTF (B/I/R/T vs NoTF)	Union of All Fibroblast ATAC-Seq Peaks	GSE24142_EARLY_THYMIC_PROGENITOR_VS_DN3_THYMOCYTE_UP	Genes up-regulated in comparison of thymic progenitors versus DN3 thymocytes.	0.862	2582	432.746	373	0.022	0.144	108	180	184	0.999	1	MSigDB Immunologic Signatures
Fibroblast ATAC-Seq	Dox. Treated Fibroblasts – NoTF (B/I/R/T vs NoTF)	Union of All Fibroblast ATAC-Seq Peaks	GSE17721_CTRL_VS_POLYIC_4H_BMDM_UP	Genes up-regulated in comparison of control dendritic cells (DC) at 4 h versus those stimulated with poly(I:C) (TLR3 agonist) at 4 h.	0.838	1879	314.922	264	0.015	0.141	99	175	178	0.999	1	MSigDB Immunologic Signatures
Fibroblast ATAC-Seq	Dox. Treated Fibroblasts – NoTF (B/I/R/T vs NoTF)	Union of All Fibroblast ATAC-Seq Peaks	GSE37416_0H_VS_12H_F_TULARENSIS_LVS_NEUTROPHIL_DN	Genes down-regulated in comparison of control polymorphonuclear leukocytes (PMN) at 0 h versus PMN treated with F. tularensis vaccine at 12 h.	0.84	1918	321.459	270	0.016	0.141	107	176	178	0.999	1	MSigDB Immunologic Signatures
Fibroblast ATAC-Seq	Dox. Treated Fibroblasts – NoTF (B/I/R/T vs NoTF)	Union of All Fibroblast ATAC-Seq Peaks	GSE24142_ADULT_VS_FETAL_DN2_THYMOCYTE_DN	Genes down-regulated in comparison of adult DN2 thymocytes versus fetal DN2 thymocytes.	0.855	2358	395.203	338	0.019	0.143	108	173	180	0.999	1	MSigDB Immunologic Signatures
Fibroblast ATAC-Seq	Dox. Treated Fibroblasts – NoTF (B/I/R/T vs NoTF)	Union of All Fibroblast ATAC-Seq Peaks	GSE360_CTRL_VS_T_GONDII_DC_DN	Genes down-regulated in untreated dendritic cells (DC) versus DCs exposed to parasite Toxoplasma gondii.	0.853	2307	386.656	330	0.019	0.143	106	163	173	0.999	1	MSigDB Immunologic Signatures
Fibroblast ATAC-Seq	Dox. Treated Fibroblasts – NoTF (B/I/R/T vs NoTF)	Union of All Fibroblast ATAC-Seq Peaks	GSE36392_MAC_VS_NEUTROPHIL_IL25_TREATED_LUNG_UP	Genes up-regulated in comparison of macrophages treated with IL25 [GeneID=64806] versus neutrophils treated with IL25 [GeneID=64806].	0.838	1900	318.442	267	0.015	0.141	91	167	171	0.999	1	MSigDB Immunologic Signatures
Fibroblast ATAC-Seq	Dox. Treated Fibroblasts – NoTF (B/I/R/T vs NoTF)	Union of All Fibroblast ATAC-Seq Peaks	GSE1460_INTRATHYMIC_T_PROGENITOR_VS_CD4_THYMOCYTE_UP	Genes up-regulated in comparison of intrathymic T progenitor cells (ITTP) versus CD4 [GeneID=920] thymocytes.	0.853	2308	386.823	330	0.019	0.143	108	173	180	1	1	MSigDB Immunologic Signatures
Fibroblast ATAC-Seq	Dox. Treated Fibroblasts – NoTF (B/I/R/T vs NoTF)	Union of All Fibroblast ATAC-Seq Peaks	GSE3982_DC_VS_CENT_MEMORY_CD4_TCELL_UP	Genes up-regulated in comparison of dendritic cells (DC) versus central memory CD4 [GeneID=920] T cells.	0.852	2276	381.46	325	0.019	0.143	107	179	183	1	1	MSigDB Immunologic Signatures
Fibroblast ATAC-Seq	Dox. Treated Fibroblasts – NoTF (B/I/R/T vs NoTF)	Union of All Fibroblast ATAC-Seq Peaks	GSE37416_12H_VS_24H_F_TULARENSIS_LVS_NEUTROPHIL_UP	Genes up-regulated in comparison of control polymorphonuclear leukocytes (PMN) at 12 h versus PMN treated with F. tularensis vaccine at 24 h.	0.859	2527	423.528	364	0.021	0.144	103	169	172	1	1	MSigDB Immunologic Signatures
Fibroblast ATAC-Seq	Dox. Treated Fibroblasts – NoTF (B/I/R/T vs NoTF)	Union of All Fibroblast ATAC-Seq Peaks	GSE14769_UNSTIM_VS_80MIN_LPS_BMDM_DN	Genes down-regulated in comparison of unstimulated macrophage cells versus macrophage cells stimulated with LPS (TLR4 agonist) for 80 min.	0.874	3166	530.625	464	0.027	0.147	124	175	179	1	1	MSigDB Immunologic Signatures
Fibroblast ATAC-Seq	Dox. Treated Fibroblasts – NoTF (B/I/R/T vs NoTF)	Union of All Fibroblast ATAC-Seq Peaks	GSE26495_PD1HIGH_VS_PD1LOW_CD8_TCELL_UP	Genes up-regulated in comparison of PD-1 high CD8 T cells versus PD-1 low CD8 T cells.	0.825	1634	273.86	226	0.013	0.138	74	136	142	1	1	MSigDB Immunologic Signatures
Fibroblast ATAC-Seq	Dox. Treated Fibroblasts – NoTF (B/I/R/T vs NoTF)	Union of All Fibroblast ATAC-Seq Peaks	GSE339_EX_VIVO_VS_IN_CULTURE_CD4CD8DN_DC_UP	Genes up-regulated in comparison of ex vivo CD4- [GeneID=920] CD8- dendritic cells (DC) versus cultured CD4- [GeneID=920] CD8- DCs.	0.848	2161	362.186	307	0.018	0.142	100	180	181	1	1	MSigDB Immunologic Signatures
Fibroblast ATAC-Seq	Dox. Treated Fibroblasts – NoTF (B/I/R/T vs NoTF)	Union of All Fibroblast ATAC-Seq Peaks	GSE11864_UNTREATED_VS_CSF1_IN_MAC_UP	Genes up-regulated in comparison of untreated macrophages versus those cultured with M-CSF [GeneID=1435].	0.845	2090	350.286	296	0.017	0.142	98	157	163	1	1	MSigDB Immunologic Signatures
Fibroblast ATAC-Seq	Dox. Treated Fibroblasts – NoTF (B/I/R/T vs NoTF)	Union of All Fibroblast ATAC-Seq Peaks	GSE1460_CD4_THYMOCYTE_VS_NAIVE_CD4_TCELL_ADULT_BLOOD_DN	Genes down-regulated in comparison of CD4 [GeneID=920] thymocytes versus naive CD4 [GeneID=920] T cells from adult blood.	0.843	2046	342.912	289	0.017	0.141	91	153	161	1	1	MSigDB Immunologic Signatures
Fibroblast ATAC-Seq	Dox. Treated Fibroblasts – NoTF (B/I/R/T vs NoTF)	Union of All Fibroblast ATAC-Seq Peaks	GSE8384_CTRL_VS_B_ABORTUS_4H_MAC_CELL_LINE_DN	Genes down-regulated in comparison of control RAW264.7 cells (macrophages) versus those infected with B. abortus.	0.834	1852	310.397	259	0.015	0.14	99	181	188	1	1	MSigDB Immunologic Signatures
Fibroblast ATAC-Seq	Dox. Treated Fibroblasts – NoTF (B/I/R/T vs NoTF)	Union of All Fibroblast ATAC-Seq Peaks	GSE3982_DC_VS_BCELL_UP	Genes up-regulated in comparison of dendritic cells (DC) versus B cells.	0.864	2769	464.087	401	0.023	0.145	120	183	187	1	1	MSigDB Immunologic Signatures
Fibroblast ATAC-Seq	Dox. Treated Fibroblasts – NoTF (B/I/R/T vs NoTF)	Union of All Fibroblast ATAC-Seq Peaks	GSE3982_MAC_VS_NEUTROPHIL_DN	Genes down-regulated in comparison of macrophages versus neutrophils.	0.83	1768	296.319	246	0.014	0.139	90	160	170	1	1	MSigDB Immunologic Signatures
Fibroblast ATAC-Seq	Dox. Treated Fibroblasts – NoTF (B/I/R/T vs NoTF)	Union of All Fibroblast ATAC-Seq Peaks	GSE3982_BCELL_VS_TH2_DN	Genes down-regulated in comparison of B cells versus Th2 cells.	0.844	2113	354.141	299	0.017	0.142	113	171	176	1	1	MSigDB Immunologic Signatures
Fibroblast ATAC-Seq	Dox. Treated Fibroblasts – NoTF (B/I/R/T vs NoTF)	Union of All Fibroblast ATAC-Seq Peaks	GSE36392_EOSINOPHIL_VS_MAC_IL25_TREATED_LUNG_UP	Genes up-regulated in comparison of eosinophils treated with IL25 [GeneID=64806] versus macrophages treated with IL25 [GeneID=64806].	0.852	2333	391.013	333	0.019	0.143	105	168	183	1	1	MSigDB Immunologic Signatures
Fibroblast ATAC-Seq	Dox. Treated Fibroblasts – NoTF (B/I/R/T vs NoTF)	Union of All Fibroblast ATAC-Seq Peaks	GSE36476_CTRL_VS_TSST_ACT_72H_MEMORY_CD4_TCELL_YOUNG_DN	Genes down-regulated in comparison of untreated CD4 [GeneID=920] memory T cells from young donors versus those treated with TSST at 72 h.	0.815	1500	251.402	205	0.012	0.137	107	180	182	1	1	MSigDB Immunologic Signatures
Fibroblast ATAC-Seq	Dox. Treated Fibroblasts – NoTF (B/I/R/T vs NoTF)	Union of All Fibroblast ATAC-Seq Peaks	GSE24634_TREG_VS_TCONV_POST_DAY3_IL4_CONVERSION_DN	Genes down-regulated in comparison of CD25+ regulatory T cell (Treg) treated with IL4 [GeneID=3565] at day 3 versus CD25- T cells incubated with IL4 [GeneID=3565] at day 3.	0.856	2475	414.813	355	0.02	0.143	98	169	174	1	1	MSigDB Immunologic Signatures
Fibroblast ATAC-Seq	Dox. Treated Fibroblasts – NoTF (B/I/R/T vs NoTF)	Union of All Fibroblast ATAC-Seq Peaks	GSE339_CD4POS_VS_CD8POS_DC_DN	Genes down-regulated in comparison of CD4 [GeneID=920] dendritic cells (DC) versus CD8 DCs.	0.843	2101	352.13	297	0.017	0.141	125	186	188	1	1	MSigDB Immunologic Signatures
Fibroblast ATAC-Seq	Dox. Treated Fibroblasts – NoTF (B/I/R/T vs NoTF)	Union of All Fibroblast ATAC-Seq Peaks	GSE17721_POLYIC_VS_GARDIQUIMOD_16H_BMDM_DN	Genes down-regulated in comparison of dendritic cells (DC) stimulated with poly(I:C) (TLR3 agonist) at 16 h versus DC cells stimulated with Gardiquimod (TLR7 agonist) at 16 h.	0.823	1645	275.704	227	0.013	0.138	98	178	181	1	1	MSigDB Immunologic Signatures
Fibroblast ATAC-Seq	Dox. Treated Fibroblasts – NoTF (B/I/R/T vs NoTF)	Union of All Fibroblast ATAC-Seq Peaks	GSE17974_IL4_AND_ANTI_IL12_VS_UNTREATED_48H_ACT_CD4_TCELL_UP	Genes up-regulated in comparison of CD4 [GeneID=920] T cells treated with IL4 [GeneID=3565] and anti-IL12 at 48 h versus the untreated cells at 48 h.	0.849	2250	377.102	320	0.018	0.142	101	146	152	1	1	MSigDB Immunologic Signatures
Fibroblast ATAC-Seq	Dox. Treated Fibroblasts – NoTF (B/I/R/T vs NoTF)	Union of All Fibroblast ATAC-Seq Peaks	GSE29618_LAIV_VS_TIV_FLU_VACCINE_DAY7_PDC_DN	Genes down-regulated in comparison of plasmacytoid dendritic cells from LAIV influenza vaccinee at day 7 post-vaccination vesus those from TIV influenza vaccinee at day 7.	0.838	1952	327.157	274	0.016	0.14	95	166	171	1	1	MSigDB Immunologic Signatures
Fibroblast ATAC-Seq	Dox. Treated Fibroblasts – NoTF (B/I/R/T vs NoTF)	Union of All Fibroblast ATAC-Seq Peaks	GSE8515_IL1_VS_IL6_4H_STIM_)MAC_DN	Genes down-regulated in comparison of untreated macrophages versus those treated with IL1 and IL6 [GeneID=3569].	0.818	1560	261.458	214	0.012	0.137	76	150	163	1	1	MSigDB Immunologic Signatures
Fibroblast ATAC-Seq	Dox. Treated Fibroblasts – NoTF (B/I/R/T vs NoTF)	Union of All Fibroblast ATAC-Seq Peaks	GSE24142_EARLY_THYMIC_PROGENITOR_VS_DN2_THYMOCYTE_UP	Genes up-regulated in comparison of thymic progenitors versus DN2 thymocytes.	0.871	3091	518.055	451	0.026	0.146	117	182	185	1	1	MSigDB Immunologic Signatures
Fibroblast ATAC-Seq	Dox. Treated Fibroblasts – NoTF (B/I/R/T vs NoTF)	Union of All Fibroblast ATAC-Seq Peaks	GSE17721_LPS_VS_GARDIQUIMOD_0.5H_BMDM_UP	Genes up-regulated in comparison of dendritic cells (DC) stimulated with LPS (TLR4 agonist) at 0.5 h versus DC cells stimulated with Gardiquimod (TLR7 agonist) at 0.5 h.	0.829	1770	296.654	246	0.014	0.139	107	178	182	1	1	MSigDB Immunologic Signatures
Fibroblast ATAC-Seq	Dox. Treated Fibroblasts – NoTF (B/I/R/T vs NoTF)	Union of All Fibroblast ATAC-Seq Peaks	GSE360_DC_VS_MAC_T_GONDII_DN	Genes down-regulated in comparison of dendritic cells (DC) exposed to T. gondii versus macrophages exposed to T. gondii.	0.849	2283	382.633	325	0.019	0.142	100	174	179	1	1	MSigDB Immunologic Signatures
Fibroblast ATAC-Seq	Dox. Treated Fibroblasts – NoTF (B/I/R/T vs NoTF)	Union of All Fibroblast ATAC-Seq Peaks	GSE30962_ACUTE_VS_CHRONIC_LCMV_SECONDARY_INF_CD8_TCELL_UP	Genes up-regulated in comparison of splenic secondary CD8 effector T cells at day 8 post-acute infection versus splenic secondary CD8 effector T cells at day 8 post-chronic infection.	0.854	2445	409.785	350	0.02	0.143	110	178	179	1	1	MSigDB Immunologic Signatures
Fibroblast ATAC-Seq	Dox. Treated Fibroblasts – NoTF (B/I/R/T vs NoTF)	Union of All Fibroblast ATAC-Seq Peaks	GSE17974_1H_VS_72H_UNTREATED_IN_VITRO_CD4_TCELL_UP	Genes up-regulated in comparison of untreated CD4 [GeneID=920] T cells at 1 h versus the untreated cells at 72 h.	0.854	2446	409.952	350	0.02	0.143	115	168	169	1	1	MSigDB Immunologic Signatures
Fibroblast ATAC-Seq	Dox. Treated Fibroblasts – NoTF (B/I/R/T vs NoTF)	Union of All Fibroblast ATAC-Seq Peaks	GSE28237_EARLY_VS_LATE_GC_BCELL_DN	Genes down-regulated in comparison of early germinal center (GC) B cells versus late GC B cells.	0.831	1837	307.883	256	0.015	0.139	103	176	182	1	1	MSigDB Immunologic Signatures
Fibroblast ATAC-Seq	Dox. Treated Fibroblasts – NoTF (B/I/R/T vs NoTF)	Union of All Fibroblast ATAC-Seq Peaks	GSE339_EX_VIVO_VS_IN_CULTURE_CD8POS_DC_DN	Genes down-regulated in comparison of ex vivo CD8 dendritic cells versus cultured CD8 DCs.	0.863	2780	465.931	402	0.023	0.145	124	196	197	1	1	MSigDB Immunologic Signatures
Fibroblast ATAC-Seq	Dox. Treated Fibroblasts – NoTF (B/I/R/T vs NoTF)	Union of All Fibroblast ATAC-Seq Peaks	GSE36392_TYPE_2_MYELOID_VS_MAC_IL25_TREATED_LUNG_UP	Genes up-regulated in comparison of type 2 myeloid (T2M) cells treated with IL25 [GeneID=64806] versus macrophages treated with IL25 [GeneID=64806].	0.844	2149	360.175	304	0.018	0.141	104	177	187	1	1	MSigDB Immunologic Signatures
Fibroblast ATAC-Seq	Dox. Treated Fibroblasts – NoTF (B/I/R/T vs NoTF)	Union of All Fibroblast ATAC-Seq Peaks	GSE10325_MYELOID_VS_LUPUS_MYELOID_DN	Genes down-regulated in comparison of healthy myeloid cells versus systemic lupus erythematosus myeloid cells.	0.83	1818	304.699	253	0.015	0.139	95	164	166	1	1	MSigDB Immunologic Signatures
Fibroblast ATAC-Seq	Dox. Treated Fibroblasts – NoTF (B/I/R/T vs NoTF)	Union of All Fibroblast ATAC-Seq Peaks	GSE22886_CD8_TCELL_VS_BCELL_NAIVE_DN	Genes down-regulated in comparison of naive CD8 T cells versus naive B cells.	0.853	2434	407.941	348	0.02	0.143	100	158	161	1	1	MSigDB Immunologic Signatures
Fibroblast ATAC-Seq	Dox. Treated Fibroblasts – NoTF (B/I/R/T vs NoTF)	Union of All Fibroblast ATAC-Seq Peaks	GSE17721_CTRL_VS_POLYIC_0.5H_BMDM_DN	Genes down-regulated in comparison of control dendritic cells (DC) at 0 h versus those stimulated with poly(I:C) (TLR3 agonist) at 0.5 h.	0.846	2221	372.242	315	0.018	0.142	95	187	193	1	1	MSigDB Immunologic Signatures
Fibroblast ATAC-Seq	Dox. Treated Fibroblasts – NoTF (B/I/R/T vs NoTF)	Union of All Fibroblast ATAC-Seq Peaks	GSE13306_TREG_VS_TCONV_LAMINA_PROPRIA_UP	Genes up-regulated in comparison of regulatory T cell (Treg) versus conventional T cells activated with lamina propria dendritic cells.	0.861	2704	453.193	390	0.022	0.144	108	180	184	1	1	MSigDB Immunologic Signatures
Fibroblast ATAC-Seq	Dox. Treated Fibroblasts – NoTF (B/I/R/T vs NoTF)	Union of All Fibroblast ATAC-Seq Peaks	GSE17721_CPG_VS_GARDIQUIMOD_8H_BMDM_DN	Genes down-regulated in comparison of dendritic cells (DC) stimulated with CpG DNA (TLR9 agonist) at 8 h versus DC cells stimulated with Gardiquimod (TLR7 agonist) at 8 h.	0.845	2189	366.879	310	0.018	0.142	108	181	182	1	1	MSigDB Immunologic Signatures
Fibroblast ATAC-Seq	Dox. Treated Fibroblasts – NoTF (B/I/R/T vs NoTF)	Union of All Fibroblast ATAC-Seq Peaks	GSE3982_MAC_VS_TH1_DN	Genes down-regulated in comparison of macrophages versus Th1 cells.	0.815	1530	256.43	209	0.012	0.137	94	174	176	1	1	MSigDB Immunologic Signatures
Fibroblast ATAC-Seq	Dox. Treated Fibroblasts – NoTF (B/I/R/T vs NoTF)	Union of All Fibroblast ATAC-Seq Peaks	GSE13485_CTRL_VS_DAY21_YF17D_VACCINE_PBMC_UP	Genes up-regulated in comparison of unstimulated peripheral blood mononuclear cells (PBMC) versus PBMC 21 days after stimulation with YF17D vaccine.	0.836	1962	328.833	275	0.016	0.14	92	164	165	1	1	MSigDB Immunologic Signatures
Fibroblast ATAC-Seq	Dox. Treated Fibroblasts – NoTF (B/I/R/T vs NoTF)	Union of All Fibroblast ATAC-Seq Peaks	GSE22886_NAIVE_BCELL_VS_MONOCYTE_DN	Genes down-regulated in comparison of naive B cells versus day 0 monocytes.	0.847	2267	379.952	322	0.019	0.142	104	174	178	1	1	MSigDB Immunologic Signatures
Fibroblast ATAC-Seq	Dox. Treated Fibroblasts – NoTF (B/I/R/T vs NoTF)	Union of All Fibroblast ATAC-Seq Peaks	GSE3982_MAST_CELL_VS_EFF_MEMORY_CD4_TCELL_UP	Genes up-regulated in comparison of mast cells versus effector memory CD4 [GeneID=920] T cells.	0.856	2571	430.902	369	0.021	0.144	118	172	175	1	1	MSigDB Immunologic Signatures
Fibroblast ATAC-Seq	Dox. Treated Fibroblasts – NoTF (B/I/R/T vs NoTF)	Union of All Fibroblast ATAC-Seq Peaks	GSE9037_WT_VS_IRAK4_KO_LPS_4H_STIM_BMDM_DN	Genes down-regulated in comparison of wild type macrophage treated with LPS (TLR4 agonist) at 4 h versus those from IRAK4 [GeneID=51135] deficient mice treated with LPS (TLR4 agonist) at 4 h.	0.853	2462	412.634	352	0.02	0.143	119	184	188	1	1	MSigDB Immunologic Signatures
Fibroblast ATAC-Seq	Dox. Treated Fibroblasts – NoTF (B/I/R/T vs NoTF)	Union of All Fibroblast ATAC-Seq Peaks	GSE34205_RSV_VS_FLU_INF_INFANT_PBMC_DN	Genes down-regulated in comparison of peripheral blood mononuclear cells (PBMC) from infancts with acute RSV infection versus PBMCs from infants with acute influenza infection.	0.798	1293	216.708	173	0.01	0.134	76	149	158	1	1	MSigDB Immunologic Signatures
Fibroblast ATAC-Seq	Dox. Treated Fibroblasts – NoTF (B/I/R/T vs NoTF)	Union of All Fibroblast ATAC-Seq Peaks	GSE17721_PAM3CSK4_VS_GADIQUIMOD_16H_BMDM_DN	Genes down-regulated in comparison of dendritic cells (DC) stimulated with Pam3Csk4 (TLR1/2 agonist) at 16 h versus DC cells stimulated with Gardiquimod (TLR7 agonist) at 16 h.	0.841	2107	353.135	297	0.017	0.141	113	182	185	1	1	MSigDB Immunologic Signatures
Fibroblast ATAC-Seq	Dox. Treated Fibroblasts – NoTF (B/I/R/T vs NoTF)	Union of All Fibroblast ATAC-Seq Peaks	GSE17721_LPS_VS_PAM3CSK4_0.5H_BMDM_DN	Genes down-regulated in comparison of dendritic cells (DC) stimulated with LPS (TLR4 agonist) at 0.5 h versus DC cells stimulated with Pam3Csk4 (TLR1/2 agonist) at 0.5 h.	0.836	1985	332.688	278	0.016	0.14	97	176	182	1	1	MSigDB Immunologic Signatures
Fibroblast ATAC-Seq	Dox. Treated Fibroblasts – NoTF (B/I/R/T vs NoTF)	Union of All Fibroblast ATAC-Seq Peaks	GSE13484_UNSTIM_VS_3H_YF17D_VACCINE_STIM_PBMC_DN	Genes down-regulated in comparison of unstimulated peripheral blood mononuclear cells (PBMC) cultured for 0 h versus PBMC cultured for 3 h with YF17D vaccine.	0.85	2394	401.237	341	0.02	0.142	115	171	177	1	1	MSigDB Immunologic Signatures
Fibroblast ATAC-Seq	Dox. Treated Fibroblasts – NoTF (B/I/R/T vs NoTF)	Union of All Fibroblast ATAC-Seq Peaks	GSE10325_LUPUS_CD4_TCELL_VS_LUPUS_BCELL_UP	Genes up-regulated in comparison of systemic lupus erythematosus CD4 [GeneID=920] T cells versus systemic lupus erythematosus B cells.	0.862	2864	480.009	414	0.024	0.145	116	175	181	1	1	MSigDB Immunologic Signatures
Fibroblast ATAC-Seq	Dox. Treated Fibroblasts – NoTF (B/I/R/T vs NoTF)	Union of All Fibroblast ATAC-Seq Peaks	GSE14769_UNSTIM_VS_120MIN_LPS_BMDM_DN	Genes down-regulated in comparison of unstimulated macrophage cells versus macrophage cells stimulated with LPS (TLR4 agonist) for 120 min.	0.864	2929	490.904	424	0.024	0.145	118	176	180	1	1	MSigDB Immunologic Signatures
Fibroblast ATAC-Seq	Dox. Treated Fibroblasts – NoTF (B/I/R/T vs NoTF)	Union of All Fibroblast ATAC-Seq Peaks	GSE11057_EFF_MEM_VS_CENT_MEM_CD4_TCELL_DN	Genes down-regulated in comparison of effector memory T cells versus central memory T cells from peripheral blood mononuclear cells (PBMC).	0.856	2615	438.277	375	0.022	0.143	98	148	153	1	1	MSigDB Immunologic Signatures
Fibroblast ATAC-Seq	Dox. Treated Fibroblasts – NoTF (B/I/R/T vs NoTF)	Union of All Fibroblast ATAC-Seq Peaks	GSE33513_TCF7_KO_VS_HET_EARLY_THYMIC_PROGENITOR_UP	Genes up-regulated in comparison of TCF7 [GeneID=6932] deficient early thymic progenitors versus the TCF7 [GeneID=6932] sufficient ones.	0.843	2215	371.236	313	0.018	0.141	103	172	176	1	1	MSigDB Immunologic Signatures
Fibroblast ATAC-Seq	Dox. Treated Fibroblasts – NoTF (B/I/R/T vs NoTF)	Union of All Fibroblast ATAC-Seq Peaks	GSE22045_TREG_VS_TCONV_UP	Genes up-regulated in comparison of regulatory T cell (Treg) versus conventional T cells.	0.824	1746	292.631	241	0.014	0.138	88	151	155	1	1	MSigDB Immunologic Signatures
Fibroblast ATAC-Seq	Dox. Treated Fibroblasts – NoTF (B/I/R/T vs NoTF)	Union of All Fibroblast ATAC-Seq Peaks	KAECH_DAY15_EFF_VS_MEMORY_CD8_TCELL_DN	Genes down-regulated in comparison of effector CD8 T cells at the peak expansion phase (day8) versus those at contraction (day 15) after LCMV-Armstrong infection in mice.	0.848	2384	399.561	339	0.02	0.142	113	182	185	1	1	MSigDB Immunologic Signatures
Fibroblast ATAC-Seq	Dox. Treated Fibroblasts – NoTF (B/I/R/T vs NoTF)	Union of All Fibroblast ATAC-Seq Peaks	GSE17721_LPS_VS_CPG_6H_BMDM_DN	Genes down-regulated in comparison of dendritic cells (DC) stimulated with LPS (TLR4 agonist) at 6 h versus DC cells stimulated with CpG DNA (TLR9 agonist) at 6 h.	0.829	1871	313.582	260	0.015	0.139	95	178	182	1	1	MSigDB Immunologic Signatures
Fibroblast ATAC-Seq	Dox. Treated Fibroblasts – NoTF (B/I/R/T vs NoTF)	Union of All Fibroblast ATAC-Seq Peaks	GSE36392_TYPE_2_MYELOID_VS_NEUTROPHIL_IL25_TREATED_LUNG_UP	Genes up-regulated in comparison of type 2 myeloid (T2M) cells treated with IL25 [GeneID=64806] versus neutrophils treated with IL25 [GeneID=64806].	0.852	2507	420.176	358	0.021	0.143	110	183	188	1	1	MSigDB Immunologic Signatures
Fibroblast ATAC-Seq	Dox. Treated Fibroblasts – NoTF (B/I/R/T vs NoTF)	Union of All Fibroblast ATAC-Seq Peaks	GSE3982_CTRL_VS_LPS_4H_MAC_DN	Genes down-regulated in comparison of untreated macrophages versus macrophages treated with LPS (TLR4 agonist) at 4 h.	0.848	2391	400.734	340	0.02	0.142	118	171	177	1	1	MSigDB Immunologic Signatures
Fibroblast ATAC-Seq	Dox. Treated Fibroblasts – NoTF (B/I/R/T vs NoTF)	Union of All Fibroblast ATAC-Seq Peaks	GSE22886_NAIVE_TCELL_VS_NKCELL_UP	Genes up-regulated in comparison of naive CD4 [GeneID=920] CD8 T cells versus unstimulated NK cells.	0.84	2132	357.325	300	0.017	0.141	106	174	181	1	1	MSigDB Immunologic Signatures
Fibroblast ATAC-Seq	Dox. Treated Fibroblasts – NoTF (B/I/R/T vs NoTF)	Union of All Fibroblast ATAC-Seq Peaks	GSE14308_INDUCED_VS_NATURAL_TREG_UP	Genes up-regulated in comparison of induced regulatory T cell (Treg) versus natural regulatory T cell (Treg).	0.82	1695	284.084	233	0.013	0.137	102	180	182	1	1	MSigDB Immunologic Signatures
Fibroblast ATAC-Seq	Dox. Treated Fibroblasts – NoTF (B/I/R/T vs NoTF)	Union of All Fibroblast ATAC-Seq Peaks	GSE18791_UNSTIM_VS_NEWCATSLE_VIRUS_DC_10H_UP	Genes up-regulated in comparison of control conventional dendritic cells (cDC) at 10 h versus cDCs infected with Newcastle disease virus (NDV) at 10 h.	0.825	1787	299.503	247	0.014	0.138	95	167	167	1	1	MSigDB Immunologic Signatures
Fibroblast ATAC-Seq	Dox. Treated Fibroblasts – NoTF (B/I/R/T vs NoTF)	Union of All Fibroblast ATAC-Seq Peaks	GSE3982_MAST_CELL_VS_BASOPHIL_UP	Genes up-regulated in comparison of mast cells versus basophils.	0.831	1918	321.459	267	0.015	0.139	101	169	172	1	1	MSigDB Immunologic Signatures
Fibroblast ATAC-Seq	Dox. Treated Fibroblasts – NoTF (B/I/R/T vs NoTF)	Union of All Fibroblast ATAC-Seq Peaks	GSE29618_BCELL_VS_PDC_DN	Genes down-regulated in comparison of B cells versus plasmacytoid dendritic cells (pDC) .	0.853	2547	426.88	364	0.021	0.143	120	188	189	1	1	MSigDB Immunologic Signatures
Fibroblast ATAC-Seq	Dox. Treated Fibroblasts – NoTF (B/I/R/T vs NoTF)	Union of All Fibroblast ATAC-Seq Peaks	GSE17721_CPG_VS_GARDIQUIMOD_0.5H_BMDM_UP	Genes up-regulated in comparison of dendritic cells (DC) stimulated with CpG DNA (TLR9 agonist) at 0.5 h versus DC cells stimulated with Gardiquimod (TLR7 agonist) at 0.5 h.	0.834	2017	338.051	282	0.016	0.14	101	175	179	1	1	MSigDB Immunologic Signatures
Fibroblast ATAC-Seq	Dox. Treated Fibroblasts – NoTF (B/I/R/T vs NoTF)	Union of All Fibroblast ATAC-Seq Peaks	GSE27786_LSK_VS_ERYTHROBLAST_DN	Genes down-regulated in comparison of LSK versus erythroblasts.	0.802	1406	235.647	189	0.011	0.134	83	163	173	1	1	MSigDB Immunologic Signatures
Fibroblast ATAC-Seq	Dox. Treated Fibroblasts – NoTF (B/I/R/T vs NoTF)	Union of All Fibroblast ATAC-Seq Peaks	GSE37416_0H_VS_24H_F_TULARENSIS_LVS_NEUTROPHIL_DN	Genes down-regulated in comparison of control polymorphonuclear leukocytes (PMN) at 0 h versus PMN treated with F. tularensis vaccine at 24 h.	0.843	2271	380.622	321	0.019	0.141	111	173	174	1	1	MSigDB Immunologic Signatures
Fibroblast ATAC-Seq	Dox. Treated Fibroblasts – NoTF (B/I/R/T vs NoTF)	Union of All Fibroblast ATAC-Seq Peaks	GSE7460_FOXP3_MUT_VS_WT_ACT_WITH_TGFB_TCONV_UP	Genes up-regulated in comparsion of sfActCD4TGF versus ActCD4TGF (see Fig. 1 in the paper for details).	0.849	2446	409.952	348	0.02	0.142	115	175	183	1	1	MSigDB Immunologic Signatures
Fibroblast ATAC-Seq	Dox. Treated Fibroblasts – NoTF (B/I/R/T vs NoTF)	Union of All Fibroblast ATAC-Seq Peaks	GSE22886_NAIVE_TCELL_VS_NKCELL_DN	Genes down-regulated in comparison of naive CD4 [GeneID=920] CD8 T cells versus unstimulated NK cells.	0.849	2459	412.131	350	0.02	0.142	112	168	173	1	1	MSigDB Immunologic Signatures
Fibroblast ATAC-Seq	Dox. Treated Fibroblasts – NoTF (B/I/R/T vs NoTF)	Union of All Fibroblast ATAC-Seq Peaks	GSE339_EX_VIVO_VS_IN_CULTURE_CD4CD8DN_DC_DN	Genes down-regulated in comparison of ex vivo CD4- [GeneID=920] CD8- dendritic cells (DC) versus cultured CD4- [GeneID=920] CD8- DCs.	0.847	2401	402.41	341	0.02	0.142	108	178	185	1	1	MSigDB Immunologic Signatures
Fibroblast ATAC-Seq	Dox. Treated Fibroblasts – NoTF (B/I/R/T vs NoTF)	Union of All Fibroblast ATAC-Seq Peaks	GSE3982_EOSINOPHIL_VS_CENT_MEMORY_CD4_TCELL_UP	Genes up-regulated in comparison of eosinophils versus central memory CD4 [GeneID=920] T cells.	0.855	2659	445.651	381	0.022	0.143	116	173	180	1	1	MSigDB Immunologic Signatures
Fibroblast ATAC-Seq	Dox. Treated Fibroblasts – NoTF (B/I/R/T vs NoTF)	Union of All Fibroblast ATAC-Seq Peaks	GSE13484_UNSTIM_VS_3H_YF17D_VACCINE_STIM_PBMC_UP	Genes up-regulated in comparison of unstimulated peripheral blood mononuclear cells (PBMC) cultured for 0 h versus PBMC cultured for 3 h with YF17D vaccine.	0.818	1678	281.235	230	0.013	0.137	110	177	181	1	1	MSigDB Immunologic Signatures
Fibroblast ATAC-Seq	Dox. Treated Fibroblasts – NoTF (B/I/R/T vs NoTF)	Union of All Fibroblast ATAC-Seq Peaks	GSE15750_DAY6_VS_DAY10_EFF_CD8_TCELL_DN	Genes down-regulated in comparison of wild type CD8 effector T cells at day 6 versus those at day 10.	0.841	2207	369.896	311	0.018	0.141	95	169	172	1	1	MSigDB Immunologic Signatures
Fibroblast ATAC-Seq	Dox. Treated Fibroblasts – NoTF (B/I/R/T vs NoTF)	Union of All Fibroblast ATAC-Seq Peaks	GSE20715_0H_VS_24H_OZONE_LUNG_UP	Genes up-regulated in comparison of lung tissue from wild type mice subjected to ozone for 0 h versus that from wild type mice subjected to ozone for 24 h.	0.842	2240	375.426	316	0.018	0.141	103	175	185	1	1	MSigDB Immunologic Signatures
Fibroblast ATAC-Seq	Dox. Treated Fibroblasts – NoTF (B/I/R/T vs NoTF)	Union of All Fibroblast ATAC-Seq Peaks	GSE24634_IL4_VS_CTRL_TREATED_NAIVE_CD4_TCELL_DAY3_UP	Genes up-regulated in comparison of CD25- T cells treated with IL4 [GeneID=3565] at day 3 versus untreated CD25- T cells at day 3.	0.85	2507	420.176	357	0.021	0.142	109	175	178	1	1	MSigDB Immunologic Signatures
Fibroblast ATAC-Seq	Dox. Treated Fibroblasts – NoTF (B/I/R/T vs NoTF)	Union of All Fibroblast ATAC-Seq Peaks	GSE17721_CTRL_VS_POLYIC_2H_BMDM_UP	Genes up-regulated in comparison of control dendritic cells (DC) at 2 h versus those stimulated with poly(I:C) (TLR3 agonist) at 2 h.	0.835	2093	350.789	293	0.017	0.14	105	179	181	1	1	MSigDB Immunologic Signatures
Fibroblast ATAC-Seq	Dox. Treated Fibroblasts – NoTF (B/I/R/T vs NoTF)	Union of All Fibroblast ATAC-Seq Peaks	GSE22886_NAIVE_TCELL_VS_DC_UP	Genes up-regulated in comparison of naive CD4 [GeneID=920] CD8 T cells versus unstimulated dendritic cells (DC).	0.837	2139	358.499	300	0.017	0.14	102	163	174	1	1	MSigDB Immunologic Signatures
Fibroblast ATAC-Seq	Dox. Treated Fibroblasts – NoTF (B/I/R/T vs NoTF)	Union of All Fibroblast ATAC-Seq Peaks	GSE9650_EFFECTOR_VS_EXHAUSTED_CD8_TCELL_UP	Genes up-regulated in comparison of effector CD8 T cells versus exhausted CD8 T cells.	0.815	1655	277.38	226	0.013	0.137	80	181	186	1	1	MSigDB Immunologic Signatures
Fibroblast ATAC-Seq	Dox. Treated Fibroblasts – NoTF (B/I/R/T vs NoTF)	Union of All Fibroblast ATAC-Seq Peaks	GSE22886_DAY1_VS_DAY7_MONOCYTE_IN_CULTURE_UP	Genes up-regulated in comparison of monocytes cultured for 1 day versus those cultured for 7 days.	0.856	2780	465.931	399	0.023	0.144	105	171	176	1	1	MSigDB Immunologic Signatures
Fibroblast ATAC-Seq	Dox. Treated Fibroblasts – NoTF (B/I/R/T vs NoTF)	Union of All Fibroblast ATAC-Seq Peaks	GSE1460_NAIVE_CD4_TCELL_ADULT_BLOOD_VS_THYMIC_STROMAL_CELL_UP	Genes up-regulated in naive CD4 [GeneID=920] T cells from adult blood versus thymic stromal cells.	0.804	1491	249.893	201	0.012	0.135	78	159	163	1	1	MSigDB Immunologic Signatures
Fibroblast ATAC-Seq	Dox. Treated Fibroblasts – NoTF (B/I/R/T vs NoTF)	Union of All Fibroblast ATAC-Seq Peaks	GSE39820_IL1B_IL6_VS_IL1B_IL6_IL23A_TREATED_CD4_TCELL_DN	Genes down-regulated in comparison of untreated CD4 [GeneID=920] T cells treated with IL1B [GeneID=3553] and IL6 [GeneID=3569] versus those treated with IL1B [GeneID=3553], IL6 [GeneID=3569] and IL23A [GeneID=51561].	0.858	2845	476.825	409	0.024	0.144	103	176	179	1	1	MSigDB Immunologic Signatures
Fibroblast ATAC-Seq	Dox. Treated Fibroblasts – NoTF (B/I/R/T vs NoTF)	Union of All Fibroblast ATAC-Seq Peaks	GSE14769_UNSTIM_VS_20MIN_LPS_BMDM_DN	Genes down-regulated in comparison of unstimulated macrophage cells versus macrophage cells stimulated with LPS (TLR4 agonist) for 20 min.	0.847	2452	410.958	348	0.02	0.142	108	168	178	1	1	MSigDB Immunologic Signatures
Fibroblast ATAC-Seq	Dox. Treated Fibroblasts – NoTF (B/I/R/T vs NoTF)	Union of All Fibroblast ATAC-Seq Peaks	GSE29614_CTRL_VS_DAY3_TIV_FLU_VACCINE_PBMC_UP	Genes up-regulated in comparison of peripheral blood mononuclear cells (PBMC) from TIV influenza vaccinee pre-vaccination versus those from day 3 post-vaccination.	0.788	1272	213.189	168	0.01	0.132	74	132	142	1	1	MSigDB Immunologic Signatures
Fibroblast ATAC-Seq	Dox. Treated Fibroblasts – NoTF (B/I/R/T vs NoTF)	Union of All Fibroblast ATAC-Seq Peaks	GSE17974_CTRL_VS_ACT_IL4_AND_ANTI_IL12_72H_CD4_TCELL_UP	Genes up-regulated in comparison of untreated CD4 [GeneID=920] T cells at 0 h versus the cells treated with IL4 [GeneID=3565] and anti-IL12 at 72 h.	0.854	2705	453.361	387	0.022	0.143	105	158	161	1	1	MSigDB Immunologic Signatures
Fibroblast ATAC-Seq	Dox. Treated Fibroblasts – NoTF (B/I/R/T vs NoTF)	Union of All Fibroblast ATAC-Seq Peaks	GSE10325_LUPUS_BCELL_VS_LUPUS_MYELOID_DN	Genes down-regulated in comparison of systemic lupus erythematosus B cells versus systemic lupus erythromatosus myeloid cells.	0.843	2337	391.684	330	0.019	0.141	102	172	175	1	1	MSigDB Immunologic Signatures
Fibroblast ATAC-Seq	Dox. Treated Fibroblasts – NoTF (B/I/R/T vs NoTF)	Union of All Fibroblast ATAC-Seq Peaks	GSE24634_NAIVE_CD4_TCELL_VS_DAY3_IL4_CONV_TREG_UP	Genes up-regulated in comparison of naive T cells at day 0 versus CD25+ regulatory T cell (Treg) treated with IL4 [GeneID=3565] at day 3.	0.85	2583	432.913	368	0.021	0.142	99	162	168	1	1	MSigDB Immunologic Signatures
Fibroblast ATAC-Seq	Dox. Treated Fibroblasts – NoTF (B/I/R/T vs NoTF)	Union of All Fibroblast ATAC-Seq Peaks	GSE3982_MAST_CELL_VS_NKCELL_UP	Genes up-regulated in comparison of mast cells versus NK cells.	0.861	3015	505.317	435	0.025	0.144	130	180	183	1	1	MSigDB Immunologic Signatures
Fibroblast ATAC-Seq	Dox. Treated Fibroblasts – NoTF (B/I/R/T vs NoTF)	Union of All Fibroblast ATAC-Seq Peaks	GSE19825_NAIVE_VS_DAY3_EFF_CD8_TCELL_DN	Genes down-regulated in comparison of naive CD8 T cells versus effector CD8 T cells.	0.796	1387	232.463	185	0.011	0.133	88	170	172	1	1	MSigDB Immunologic Signatures
Fibroblast ATAC-Seq	Dox. Treated Fibroblasts – NoTF (B/I/R/T vs NoTF)	Union of All Fibroblast ATAC-Seq Peaks	GSE3982_MEMORY_CD4_TCELL_VS_TH1_UP	Genes up-regulated in comparison of memory CD4 [GeneID=920] T cells versus Th1 cells.	0.848	2533	424.534	360	0.021	0.142	98	157	162	1	1	MSigDB Immunologic Signatures
Fibroblast ATAC-Seq	Dox. Treated Fibroblasts – NoTF (B/I/R/T vs NoTF)	Union of All Fibroblast ATAC-Seq Peaks	GSE7460_CTRL_VS_FOXP3_OVEREXPR_TCONV_UP	Genes up-regulated in comparison of Ctrlrv versus Foxp3rv (see Fig. 1 in the paper for details).	0.832	2079	348.443	290	0.017	0.139	93	167	173	1	1	MSigDB Immunologic Signatures
Fibroblast ATAC-Seq	Dox. Treated Fibroblasts – NoTF (B/I/R/T vs NoTF)	Union of All Fibroblast ATAC-Seq Peaks	GSE17974_0H_VS_24H_IN_VITRO_ACT_CD4_TCELL_DN	Genes down-regulated in comparison of untreated CD4 [GeneID=920] T cells at 0 h versus the untreated cells at 24 h.	0.789	1301	218.049	172	0.01	0.132	91	165	168	1	1	MSigDB Immunologic Signatures
Fibroblast ATAC-Seq	Dox. Treated Fibroblasts – NoTF (B/I/R/T vs NoTF)	Union of All Fibroblast ATAC-Seq Peaks	GSE29618_LAIV_VS_TIV_FLU_VACCINE_DAY7_BCELL_UP	Genes up-regulated in comparison of B cells from LAIV influenza vaccinee at day 7 post-vaccination versus those from TIV influenza vaccinee at day 7 post-vaccination.	0.803	1501	251.569	202	0.012	0.135	80	146	158	1	1	MSigDB Immunologic Signatures
Fibroblast ATAC-Seq	Dox. Treated Fibroblasts – NoTF (B/I/R/T vs NoTF)	Union of All Fibroblast ATAC-Seq Peaks	GSE360_CTRL_VS_T_GONDII_MAC_DN	Genes down-regulated in comparison of macrophages versus macrophages exposed to T. gondii.	0.841	2314	387.829	326	0.019	0.141	109	185	188	1	1	MSigDB Immunologic Signatures
Fibroblast ATAC-Seq	Dox. Treated Fibroblasts – NoTF (B/I/R/T vs NoTF)	Union of All Fibroblast ATAC-Seq Peaks	GSE17721_LPS_VS_PAM3CSK4_1H_BMDM_DN	Genes down-regulated in comparison of dendritic cells (DC) stimulated with LPS (TLR4 agonist) at 1 h versus DC cells stimulated with Pam3Csk4 (TLR1/2 agonist) at 1 h.	0.846	2476	414.98	351	0.02	0.142	113	184	187	1	1	MSigDB Immunologic Signatures
Fibroblast ATAC-Seq	Dox. Treated Fibroblasts – NoTF (B/I/R/T vs NoTF)	Union of All Fibroblast ATAC-Seq Peaks	GSE11924_TFH_VS_TH17_CD4_TCELL_UP	Genes up-regulated in comparison of T follicular helper (Tfh) cells versus Th17 cells.	0.819	1792	300.341	246	0.014	0.137	102	178	178	1	1	MSigDB Immunologic Signatures
Fibroblast ATAC-Seq	Dox. Treated Fibroblasts – NoTF (B/I/R/T vs NoTF)	Union of All Fibroblast ATAC-Seq Peaks	GSE360_DC_VS_MAC_L_MAJOR_DN	Genes down-regulated in comparison of dendritic cells exposed to L. major versus macrophages exposed to L. major.	0.827	1963	329.001	272	0.016	0.139	93	176	182	1	1	MSigDB Immunologic Signatures
Fibroblast ATAC-Seq	Dox. Treated Fibroblasts – NoTF (B/I/R/T vs NoTF)	Union of All Fibroblast ATAC-Seq Peaks	GSE9988_ANTI_TREM1_VS_CTRL_TREATED_MONOCYTES_UP	Genes up-regulated in comparison of monocytes treated with anti-TREM1 [GeneID=54210] versus monocytes treated with control IgG.	0.861	3082	516.547	445	0.026	0.144	119	173	174	1	1	MSigDB Immunologic Signatures
Fibroblast ATAC-Seq	Dox. Treated Fibroblasts – NoTF (B/I/R/T vs NoTF)	Union of All Fibroblast ATAC-Seq Peaks	GSE14308_TH17_VS_NATURAL_TREG_DN	Genes down-regulated in comparison of Th17 cells versus natural regulatory T cell (Treg).	0.827	1977	331.347	274	0.016	0.139	102	170	173	1	1	MSigDB Immunologic Signatures
Fibroblast ATAC-Seq	Dox. Treated Fibroblasts – NoTF (B/I/R/T vs NoTF)	Union of All Fibroblast ATAC-Seq Peaks	GSE15930_NAIVE_VS_48H_IN_VITRO_STIM_IFNAB_CD8_TCELL_DN	Genes down-regulated in comparison of CD8 T cells at 0 h versus those at 48 h after stimulation with antigen-B7-1.	0.816	1754	293.972	240	0.014	0.137	119	188	188	1	1	MSigDB Immunologic Signatures
Fibroblast ATAC-Seq	Dox. Treated Fibroblasts – NoTF (B/I/R/T vs NoTF)	Union of All Fibroblast ATAC-Seq Peaks	GSE9988_ANTI_TREM1_AND_LPS_VS_VEHICLE_TREATED_MONOCYTES_DN	Genes down-regulated in comparison of monocytes treated with anti-TREM1 [GeneID=54210] and 5000 ng/ml LPS (TLR4 agonist) versus monocytes treated with vehicle (control).	0.808	1609	269.67	218	0.013	0.135	88	180	183	1	1	MSigDB Immunologic Signatures
Fibroblast ATAC-Seq	Dox. Treated Fibroblasts – NoTF (B/I/R/T vs NoTF)	Union of All Fibroblast ATAC-Seq Peaks	GSE3982_CTRL_VS_LPS_48H_DC_UP	Genes up-regulated in comparison of untreated dendritic cells (DC) versus DCs treated with LPS (TLR4 agonist) at 48 h.	0.826	1958	328.163	271	0.016	0.138	91	160	166	1	1	MSigDB Immunologic Signatures
Fibroblast ATAC-Seq	Dox. Treated Fibroblasts – NoTF (B/I/R/T vs NoTF)	Union of All Fibroblast ATAC-Seq Peaks	GSE24634_NAIVE_CD4_TCELL_VS_DAY5_IL4_CONV_TREG_UP	Genes up-regulated in comparison of naive T cells at day 0 versus CD25+ regulatory T cell (Treg) treated with IL4 [GeneID=3565] at day 5.	0.831	2076	347.94	289	0.017	0.139	94	164	170	1	1	MSigDB Immunologic Signatures
Fibroblast ATAC-Seq	Dox. Treated Fibroblasts – NoTF (B/I/R/T vs NoTF)	Union of All Fibroblast ATAC-Seq Peaks	GSE1460_DP_THYMOCYTE_VS_THYMIC_STROMAL_CELL_DN	Genes down-regulated in comparison of CD4 [GeneID=920] CD8 thymocytes versus thymic stromal cells.	0.847	2563	429.562	364	0.021	0.142	121	172	175	1	1	MSigDB Immunologic Signatures
Fibroblast ATAC-Seq	Dox. Treated Fibroblasts – NoTF (B/I/R/T vs NoTF)	Union of All Fibroblast ATAC-Seq Peaks	GSE16522_ANTI_CD3CD28_STIM_VS_UNSTIM_NAIVE_CD8_TCELL_DN	Genes down-regulated in comparison of stimulated naive CD8 T cells from pmel-1 mice versus unstimulated naive CD8 T cells from pmel-1 mice.	0.834	2181	365.538	305	0.018	0.14	101	176	181	1	1	MSigDB Immunologic Signatures
Fibroblast ATAC-Seq	Dox. Treated Fibroblasts – NoTF (B/I/R/T vs NoTF)	Union of All Fibroblast ATAC-Seq Peaks	GSE7460_TCONV_VS_TREG_THYMUS_DN	Genes down-regulated in comparison of TconvThy versus TregThy (see Fig. 1 in the paper for details).	0.86	3079	516.044	444	0.026	0.144	123	182	184	1	1	MSigDB Immunologic Signatures
Fibroblast ATAC-Seq	Dox. Treated Fibroblasts – NoTF (B/I/R/T vs NoTF)	Union of All Fibroblast ATAC-Seq Peaks	GSE11057_NAIVE_CD4_VS_PBMC_CD4_TCELL_UP	Genes up-regulated in comparison of naive T cells versus peripheral blood mononuclear cells (PBMC).	0.802	1525	255.592	205	0.012	0.134	78	154	154	1	1	MSigDB Immunologic Signatures
Fibroblast ATAC-Seq	Dox. Treated Fibroblasts – NoTF (B/I/R/T vs NoTF)	Union of All Fibroblast ATAC-Seq Peaks	GSE22886_CD8_VS_CD4_NAIVE_TCELL_DN	Genes down-regulated in comparison of naive CD8 T cells versus naive CD4 [GeneID=920] T cells.	0.819	1829	306.542	251	0.014	0.137	92	157	165	1	1	MSigDB Immunologic Signatures
Fibroblast ATAC-Seq	Dox. Treated Fibroblasts – NoTF (B/I/R/T vs NoTF)	Union of All Fibroblast ATAC-Seq Peaks	GSE360_L_DONOVANI_VS_T_GONDII_DC_UP	Genes up-regulated in comparison of dendritic cells (DC) exposed to L. donovani versus DCs exposed to T. gondii.	0.825	1967	329.671	272	0.016	0.138	84	168	177	1	1	MSigDB Immunologic Signatures
Fibroblast ATAC-Seq	Dox. Treated Fibroblasts – NoTF (B/I/R/T vs NoTF)	Union of All Fibroblast ATAC-Seq Peaks	GSE9988_ANTI_TREM1_VS_VEHICLE_TREATED_MONOCYTES_UP	Genes up-regulated in comparison of monocytes treated with anti-TREM1 [GeneID=54210] versus monocytes treated wth vehicle.	0.857	2965	496.937	426	0.025	0.144	115	163	163	1	1	MSigDB Immunologic Signatures
Fibroblast ATAC-Seq	Dox. Treated Fibroblasts – NoTF (B/I/R/T vs NoTF)	Union of All Fibroblast ATAC-Seq Peaks	GSE3982_BCELL_VS_TH2_UP	Genes up-regulated in comparison of B cells versus Th2 cells.	0.823	1935	324.308	267	0.015	0.138	82	151	161	1	1	MSigDB Immunologic Signatures
Fibroblast ATAC-Seq	Dox. Treated Fibroblasts – NoTF (B/I/R/T vs NoTF)	Union of All Fibroblast ATAC-Seq Peaks	GSE37416_0H_VS_3H_F_TULARENSIS_LVS_NEUTROPHIL_UP	Genes up-regulated in comparison of control polymorphonuclear leukocytes (PMN) at 0 h versus PMN treated with F. tularensis vaccine at 3 h.	0.811	1700	284.922	231	0.013	0.136	100	164	168	1	1	MSigDB Immunologic Signatures
Fibroblast ATAC-Seq	Dox. Treated Fibroblasts – NoTF (B/I/R/T vs NoTF)	Union of All Fibroblast ATAC-Seq Peaks	GSE9988_LPS_VS_CTRL_TREATED_MONOCYTE_DN	Genes down-regulated in comparison of monocytes treated with 5000 ng/ml LPS (TLR4 agonist) versus monocytes treated with control IgG.	0.788	1348	225.926	178	0.01	0.132	85	171	172	1	1	MSigDB Immunologic Signatures
Fibroblast ATAC-Seq	Dox. Treated Fibroblasts – NoTF (B/I/R/T vs NoTF)	Union of All Fibroblast ATAC-Seq Peaks	GSE15930_STIM_VS_STIM_AND_IL-12_48H_CD8_T_CELL_UP	Genes up-regulated in comparison of unstimulated CD8 T cells at 48 h versus CD8 T cells at 48 h after stimulation with IL12.	0.83	2121	355.482	295	0.017	0.139	106	178	183	1	1	MSigDB Immunologic Signatures
Fibroblast ATAC-Seq	Dox. Treated Fibroblasts – NoTF (B/I/R/T vs NoTF)	Union of All Fibroblast ATAC-Seq Peaks	GSE9988_LPS_VS_VEHICLE_TREATED_MONOCYTE_DN	Genes down-regulated in comparison of monocytes treated with 1 ng/ml LPS (TLR4 agonist) versus monocytes treated with vehicle.	0.792	1432	240.005	190	0.011	0.133	83	175	175	1	1	MSigDB Immunologic Signatures
Fibroblast ATAC-Seq	Dox. Treated Fibroblasts – NoTF (B/I/R/T vs NoTF)	Union of All Fibroblast ATAC-Seq Peaks	GSE22886_NAIVE_CD4_TCELL_VS_DC_UP	Genes up-regulated in comparison of naive CD4 [GeneID=920] T cells versus unstimulatd dendritic cells (DC).	0.841	2483	416.153	350	0.02	0.141	100	166	172	1	1	MSigDB Immunologic Signatures
Fibroblast ATAC-Seq	Dox. Treated Fibroblasts – NoTF (B/I/R/T vs NoTF)	Union of All Fibroblast ATAC-Seq Peaks	GSE34205_RSV_VS_FLU_INF_INFANT_PBMC_UP	Genes up-regulated in comparison of peripheral blood mononuclear cells (PBMC) from infancts with acute RSV infection versus PBMCs from infants with acute influenza infection.	0.793	1467	245.871	195	0.011	0.133	83	136	142	1	1	MSigDB Immunologic Signatures
Fibroblast ATAC-Seq	Dox. Treated Fibroblasts – NoTF (B/I/R/T vs NoTF)	Union of All Fibroblast ATAC-Seq Peaks	GSE20715_0H_VS_6H_OZONE_LUNG_DN	Genes down-regulated in comparison of lung tissue from wild type mice subjected to ozone for 0 h versus that from wild type mice subjected to ozone for 6 h.	0.843	2576	431.74	364	0.021	0.141	124	185	186	1	1	MSigDB Immunologic Signatures
Fibroblast ATAC-Seq	Dox. Treated Fibroblasts – NoTF (B/I/R/T vs NoTF)	Union of All Fibroblast ATAC-Seq Peaks	GSE30083_SP1_VS_SP2_THYMOCYTE_UP	Genes up-regulated in comparison of SP1 thymocytes versus SP2 thymocytes.	0.829	2174	364.365	302	0.017	0.139	100	176	181	1	1	MSigDB Immunologic Signatures
Fibroblast ATAC-Seq	Dox. Treated Fibroblasts – NoTF (B/I/R/T vs NoTF)	Union of All Fibroblast ATAC-Seq Peaks	GSE10239_MEMORY_VS_KLRG1INT_EFF_CD8_TCELL_UP	Genes up-regulated in comparison of memory CD8 T cells versus effector CD8 T cells KLRG1 high [GeneID=10219].	0.813	1820	305.034	248	0.014	0.136	90	161	168	1	1	MSigDB Immunologic Signatures
Fibroblast ATAC-Seq	Dox. Treated Fibroblasts – NoTF (B/I/R/T vs NoTF)	Union of All Fibroblast ATAC-Seq Peaks	GSE36392_EOSINOPHIL_VS_NEUTROPHIL_IL25_TREATED_LUNG_UP	Genes up-regulated in comparison of eosinophils treated with IL25 [GeneID=64806] versus neutrophils treated with IL25 [GeneID=64806].	0.841	2539	425.539	358	0.021	0.141	102	180	186	1	1	MSigDB Immunologic Signatures
Fibroblast ATAC-Seq	Dox. Treated Fibroblasts – NoTF (B/I/R/T vs NoTF)	Union of All Fibroblast ATAC-Seq Peaks	GSE2706_R848_VS_LPS_8H_STIM_DC_UP	Genes up-regulated in comparison of dendritic cells (DC) stimulated with R848 at 8 h versus DCs stimulated with LPS (TLR4 agonist) for 8 h.	0.797	1542	258.441	206	0.012	0.134	68	120	129	1	1	MSigDB Immunologic Signatures
Fibroblast ATAC-Seq	Dox. Treated Fibroblasts – NoTF (B/I/R/T vs NoTF)	Union of All Fibroblast ATAC-Seq Peaks	GSE32423_IL7_VS_IL7_IL4_MEMORY_CD8_TCELL_DN	Genes down-regulated in comparison of memory CD8 T cells treated with IL7 [GeneID=3574] versus those treated with IL4 [GeneID=3565] and IL7 [GeneID=3574].	0.784	1369	229.446	180	0.01	0.131	71	167	171	1	1	MSigDB Immunologic Signatures
Fibroblast ATAC-Seq	Dox. Treated Fibroblasts – NoTF (B/I/R/T vs NoTF)	Union of All Fibroblast ATAC-Seq Peaks	GSE14000_TRANSLATED_RNA_VS_MRNA_16H_LPS_DC_UP	Genes up-regulated in comparison of polysome bound (translated) mRNA versus total mRNA 16 h after LPS (TLR4 agonist) stimulation.	0.795	1523	255.256	203	0.012	0.133	78	132	137	1	1	MSigDB Immunologic Signatures
Fibroblast ATAC-Seq	Dox. Treated Fibroblasts – NoTF (B/I/R/T vs NoTF)	Union of All Fibroblast ATAC-Seq Peaks	GSE22886_CTRL_VS_LPS_24H_DC_DN	Genes down-regulated in comparison of unstimulated dendritic cells (DC) versus 1 day DC stimulated with LPS (TLR4 agonist).	0.811	1802	302.017	245	0.014	0.136	87	156	164	1	1	MSigDB Immunologic Signatures
Fibroblast ATAC-Seq	Dox. Treated Fibroblasts – NoTF (B/I/R/T vs NoTF)	Union of All Fibroblast ATAC-Seq Peaks	GSE39820_CTRL_VS_TGFBETA3_IL6_CD4_TCELL_DN	Genes down-regulated in comparison of untreated CD4 [GeneID=920] T cells versus those treated with TGFB3 [GeneID=7043] IL6 [GeneID=3569].	0.836	2385	399.728	334	0.019	0.14	110	179	183	1	1	MSigDB Immunologic Signatures
Fibroblast ATAC-Seq	Dox. Treated Fibroblasts – NoTF (B/I/R/T vs NoTF)	Union of All Fibroblast ATAC-Seq Peaks	GSE360_L_MAJOR_VS_M_TUBERCULOSIS_DC_UP	Genes up-regulated in comparison of dendritic cells (DC) exposed to L. major versus DCs exposed to M. tuberculosis.	0.83	2242	375.762	312	0.018	0.139	101	174	182	1	1	MSigDB Immunologic Signatures
Fibroblast ATAC-Seq	Dox. Treated Fibroblasts – NoTF (B/I/R/T vs NoTF)	Union of All Fibroblast ATAC-Seq Peaks	GSE13411_IGM_MEMORY_BCELL_VS_PLASMA_CELL_DN	Genes down-regulated in comparison of IgM-memory B cells versus plasma cells.	0.811	1809	303.19	246	0.014	0.136	91	162	168	1	1	MSigDB Immunologic Signatures
Fibroblast ATAC-Seq	Dox. Treated Fibroblasts – NoTF (B/I/R/T vs NoTF)	Union of All Fibroblast ATAC-Seq Peaks	GSE24634_IL4_VS_CTRL_TREATED_NAIVE_CD4_TCELL_DAY3_DN	Genes down-regulated in comparison of CD25- T cells treated with IL4 [GeneID=3565] at day 3 versus untreated CD25- T cells at day 3.	0.819	1974	330.844	271	0.016	0.137	86	155	170	1	1	MSigDB Immunologic Signatures
Fibroblast ATAC-Seq	Dox. Treated Fibroblasts – NoTF (B/I/R/T vs NoTF)	Union of All Fibroblast ATAC-Seq Peaks	GSE22886_DAY0_VS_DAY1_MONOCYTE_IN_CULTURE_DN	Genes down-regulated in comparison of monocytes cultured for 0 days versus those cultured for 1 day.	0.84	2542	426.042	358	0.021	0.141	120	179	183	1	1	MSigDB Immunologic Signatures
Fibroblast ATAC-Seq	Dox. Treated Fibroblasts – NoTF (B/I/R/T vs NoTF)	Union of All Fibroblast ATAC-Seq Peaks	GSE3982_BCELL_VS_NKCELL_DN	Genes down-regulated in comparison of B cells versus NK cells.	0.824	2099	351.795	290	0.017	0.138	95	156	171	1	1	MSigDB Immunologic Signatures
Fibroblast ATAC-Seq	Dox. Treated Fibroblasts – NoTF (B/I/R/T vs NoTF)	Union of All Fibroblast ATAC-Seq Peaks	GSE24634_IL4_VS_CTRL_TREATED_NAIVE_CD4_TCELL_DAY5_UP	Genes up-regulated in comparison of CD25- T cells treated with IL4 [GeneID=3565] at day 5 versus untreated CD25- T cells at day 5.	0.832	2315	387.997	323	0.019	0.14	97	164	174	1	1	MSigDB Immunologic Signatures
Fibroblast ATAC-Seq	Dox. Treated Fibroblasts – NoTF (B/I/R/T vs NoTF)	Union of All Fibroblast ATAC-Seq Peaks	GSE7852_TREG_VS_TCONV_DN	Genes down-regulated in comparison of regulatory T cells versus conventional T cells.	0.842	2614	438.109	369	0.021	0.141	114	175	181	1	1	MSigDB Immunologic Signatures
Fibroblast ATAC-Seq	Dox. Treated Fibroblasts – NoTF (B/I/R/T vs NoTF)	Union of All Fibroblast ATAC-Seq Peaks	GSE7460_WT_VS_FOXP3_HET_ACT_TCONV_UP	Genes up-regulated in comparison of ActCD4 versus WTActCD4 (see Fig. 1 in the paper for details).	0.84	2543	426.209	358	0.021	0.141	121	186	188	1	1	MSigDB Immunologic Signatures
Fibroblast ATAC-Seq	Dox. Treated Fibroblasts – NoTF (B/I/R/T vs NoTF)	Union of All Fibroblast ATAC-Seq Peaks	GSE24634_TEFF_VS_TCONV_DAY5_IN_CULTURE_DN	Genes down-regulated in comparison of untreated CD25+ T effector cells at day 5 versus untreated CD25- T cells at day 5.	0.821	2043	342.409	281	0.016	0.138	86	155	159	1	1	MSigDB Immunologic Signatures
Fibroblast ATAC-Seq	Dox. Treated Fibroblasts – NoTF (B/I/R/T vs NoTF)	Union of All Fibroblast ATAC-Seq Peaks	GSE3337_CTRL_VS_16H_IFNG_IN_CD8POS_DC_DN	Genes down-regulated in comparison of untreated CD8+ dendritic cells (DC) at 16 h versus those treated with IFNG [GeneID=31658] at 16 h.	0.813	1879	314.922	256	0.015	0.136	87	178	180	1	1	MSigDB Immunologic Signatures
Fibroblast ATAC-Seq	Dox. Treated Fibroblasts – NoTF (B/I/R/T vs NoTF)	Union of All Fibroblast ATAC-Seq Peaks	GSE3982_MAC_VS_BCELL_UP	Genes up-regulated in comparison of macrophages versus B cells.	0.842	2658	445.484	375	0.022	0.141	116	180	188	1	1	MSigDB Immunologic Signatures
Fibroblast ATAC-Seq	Dox. Treated Fibroblasts – NoTF (B/I/R/T vs NoTF)	Union of All Fibroblast ATAC-Seq Peaks	GSE22886_NAIVE_CD4_TCELL_VS_48H_ACT_TH2_UP	Genes up-regulated in comparison of naive CD4 [GeneID=920] T cells versus stimulated CD4 [GeneID=920] Th2 cells at 48 h.	0.83	2307	386.656	321	0.019	0.139	94	168	175	1	1	MSigDB Immunologic Signatures
Fibroblast ATAC-Seq	Dox. Treated Fibroblasts – NoTF (B/I/R/T vs NoTF)	Union of All Fibroblast ATAC-Seq Peaks	GSE24142_EARLY_THYMIC_PROGENITOR_VS_DN3_THYMOCYTE_FETAL_DN	Genes down-regulated in comparison of thymic progenitors versus fetal DN3 thymocytes.	0.843	2717	455.372	384	0.022	0.141	123	188	191	1	1	MSigDB Immunologic Signatures
Fibroblast ATAC-Seq	Dox. Treated Fibroblasts – NoTF (B/I/R/T vs NoTF)	Union of All Fibroblast ATAC-Seq Peaks	GSE17721_POLYIC_VS_PAM3CSK4_1H_BMDM_DN	Genes down-regulated in comparison of dendritic cells (DC) stimulated with poly(I:C) (TLR3 agonist) at 1 h versus DC cells stimulated with Pam3Csk4 (TLR1/2 agonist) at 1 h.	0.849	2924	490.065	416	0.024	0.142	113	184	189	1	1	MSigDB Immunologic Signatures
Fibroblast ATAC-Seq	Dox. Treated Fibroblasts – NoTF (B/I/R/T vs NoTF)	Union of All Fibroblast ATAC-Seq Peaks	GSE24142_DN2_VS_DN3_THYMOCYTE_ADULT_DN	Genes down-regulated in adult DN2 thymocytes versus adult DN3 thymocytes.	0.839	2588	433.752	364	0.021	0.141	115	169	174	1	1	MSigDB Immunologic Signatures
Fibroblast ATAC-Seq	Dox. Treated Fibroblasts – NoTF (B/I/R/T vs NoTF)	Union of All Fibroblast ATAC-Seq Peaks	GSE30083_SP1_VS_SP2_THYMOCYTE_DN	Genes down-regulated in comparison of SP1 thymocytes versus SP2 thymocytes.	0.812	1902	318.777	259	0.015	0.136	87	161	174	1	1	MSigDB Immunologic Signatures
Fibroblast ATAC-Seq	Dox. Treated Fibroblasts – NoTF (B/I/R/T vs NoTF)	Union of All Fibroblast ATAC-Seq Peaks	GSE360_CTRL_VS_L_MAJOR_DC_DN	Genes down-regulated in untreated dendritic cells (DC) versus DCs exposed to parasite L. major.	0.842	2673	447.998	377	0.022	0.141	113	177	181	1	1	MSigDB Immunologic Signatures
Fibroblast ATAC-Seq	Dox. Treated Fibroblasts – NoTF (B/I/R/T vs NoTF)	Union of All Fibroblast ATAC-Seq Peaks	GSE9988_ANTI_TREM1_VS_VEHICLE_TREATED_MONOCYTES_DN	Genes down-regulated in comparison of monocytes treated with anti-TREM1 [GeneID=54210] versus monocytes treated wth vehicle.	0.805	1764	295.648	238	0.014	0.135	91	172	178	1	1	MSigDB Immunologic Signatures
Fibroblast ATAC-Seq	Dox. Treated Fibroblasts – NoTF (B/I/R/T vs NoTF)	Union of All Fibroblast ATAC-Seq Peaks	GSE11057_NAIVE_VS_MEMORY_CD4_TCELL_DN	Genes down-regulated in comparison of naive T cells versus memory T cells.	0.853	3146	527.273	450	0.026	0.143	131	179	181	1	1	MSigDB Immunologic Signatures
Fibroblast ATAC-Seq	Dox. Treated Fibroblasts – NoTF (B/I/R/T vs NoTF)	Union of All Fibroblast ATAC-Seq Peaks	GSE37416_0H_VS_3H_F_TULARENSIS_LVS_NEUTROPHIL_DN	Genes down-regulated in comparison of control polymorphonuclear leukocytes (PMN) at 0 h versus PMN treated with F. tularensis vaccine at 3 h.	0.829	2304	386.153	320	0.018	0.139	114	178	180	1	1	MSigDB Immunologic Signatures
Fibroblast ATAC-Seq	Dox. Treated Fibroblasts – NoTF (B/I/R/T vs NoTF)	Union of All Fibroblast ATAC-Seq Peaks	GSE14350_IL2RB_KO_VS_WT_TEFF_UP	Genes up-regulated in comparison of effector T cells from IL2RB [GeneID=3560] defficient mice versus effector T cells from wild type animals.	0.839	2604	436.433	366	0.021	0.141	114	179	181	1	1	MSigDB Immunologic Signatures
Fibroblast ATAC-Seq	Dox. Treated Fibroblasts – NoTF (B/I/R/T vs NoTF)	Union of All Fibroblast ATAC-Seq Peaks	GSE2706_UNSTIM_VS_8H_LPS_AND_R848_DC_UP	Genes up-regulated in comparison of unstimulated dendritic cells (DC) at 0 h versus DCs stimulated with LPS (TLR4 agonist) and R848 for 8 h.	0.797	1654	277.212	221	0.013	0.134	97	169	173	1	1	MSigDB Immunologic Signatures
Fibroblast ATAC-Seq	Dox. Treated Fibroblasts – NoTF (B/I/R/T vs NoTF)	Union of All Fibroblast ATAC-Seq Peaks	GSE10325_CD4_TCELL_VS_BCELL_UP	Genes up-regulated in comparison of healthy CD4 [GeneID=920] T cells versus healthy CD19 [GeneID=920] B cells.	0.85	3040	509.507	433	0.025	0.142	119	175	182	1	1	MSigDB Immunologic Signatures
Fibroblast ATAC-Seq	Dox. Treated Fibroblasts – NoTF (B/I/R/T vs NoTF)	Union of All Fibroblast ATAC-Seq Peaks	GSE9988_ANTI_TREM1_VS_LPS_MONOCYTE_DN	Genes down-regulated in comparison of monocytes treated with anti-TREM1 [GeneID=54210] versus monocytes treated with 5000 ng/ml LPS (TLR4 agonist).	0.833	2478	415.315	346	0.02	0.14	107	165	170	1	1	MSigDB Immunologic Signatures
Fibroblast ATAC-Seq	Dox. Treated Fibroblasts – NoTF (B/I/R/T vs NoTF)	Union of All Fibroblast ATAC-Seq Peaks	GSE24142_ADULT_VS_FETAL_DN2_THYMOCYTE_UP	Genes up-regulated in comparison of adult DN2 thymocytes versus fetal DN2 thymocytes.	0.842	2777	465.428	392	0.023	0.141	119	182	187	1	1	MSigDB Immunologic Signatures
Fibroblast ATAC-Seq	Dox. Treated Fibroblasts – NoTF (B/I/R/T vs NoTF)	Union of All Fibroblast ATAC-Seq Peaks	GSE17721_PAM3CSK4_VS_CPG_1H_BMDM_DN	Genes down-regulated in comparison of dendritic cells (DC) stimulated with Pam3Csk4 (TLR1/2 agonist) at 1 h versus DC cells stimulated with CpG DNA (TLR9 agonist) at 1 h.	0.826	2289	383.639	317	0.018	0.138	106	180	182	1	1	MSigDB Immunologic Signatures
Fibroblast ATAC-Seq	Dox. Treated Fibroblasts – NoTF (B/I/R/T vs NoTF)	Union of All Fibroblast ATAC-Seq Peaks	GSE31082_DN_VS_CD8_SP_THYMOCYTE_DN	Genes down-regulated in comparison of CD4- [GeneID=920] CD8- thymocytes versus CD4- [GeneID=920] CD8+ thymocytes.	0.822	2178	365.035	300	0.017	0.138	100	181	187	1	1	MSigDB Immunologic Signatures
Fibroblast ATAC-Seq	Dox. Treated Fibroblasts – NoTF (B/I/R/T vs NoTF)	Union of All Fibroblast ATAC-Seq Peaks	GSE17974_0H_VS_1H_IN_VITRO_ACT_CD4_TCELL_DN	Genes down-regulated in comparison of untreated CD4 [GeneID=920] T cells at 0 h versus the untreated cells at 1 h.	0.793	1603	268.664	213	0.012	0.133	88	148	150	1	1	MSigDB Immunologic Signatures
Fibroblast ATAC-Seq	Dox. Treated Fibroblasts – NoTF (B/I/R/T vs NoTF)	Union of All Fibroblast ATAC-Seq Peaks	GSE22886_UNSTIM_VS_IL2_STIM_NKCELL_UP	Genes up-regulated in comparison of unstimulated NK cells versus those stimulated with IL2 [GeneID=3558] at 16 h.	0.807	1856	311.068	251	0.014	0.135	89	153	161	1	1	MSigDB Immunologic Signatures
Fibroblast ATAC-Seq	Dox. Treated Fibroblasts – NoTF (B/I/R/T vs NoTF)	Union of All Fibroblast ATAC-Seq Peaks	GSE14769_UNSTIM_VS_40MIN_LPS_BMDM_DN	Genes down-regulated in comparison of unstimulated macrophage cells versus macrophage cells stimulated with LPS (TLR4 agonist) for 40 min.	0.854	3304	553.754	473	0.027	0.143	124	178	182	1	1	MSigDB Immunologic Signatures
Fibroblast ATAC-Seq	Dox. Treated Fibroblasts – NoTF (B/I/R/T vs NoTF)	Union of All Fibroblast ATAC-Seq Peaks	GSE14308_TH17_VS_INDUCED_TREG_DN	Genes down-regulated in comparison of Th17 cells versus induced regulatory T cell (Treg).	0.793	1633	273.692	217	0.013	0.133	98	172	177	1	1	MSigDB Immunologic Signatures
Fibroblast ATAC-Seq	Dox. Treated Fibroblasts – NoTF (B/I/R/T vs NoTF)	Union of All Fibroblast ATAC-Seq Peaks	GSE6269_HEALTHY_VS_STREP_PNEUMO_INF_PBMC_DN	Genes down-regulated in comparison of peripheral blood mononuclear cells (PBMC) from healthy donors versus PBMC from patients with acute S. pneumoniae infection.	0.809	1939	324.978	263	0.015	0.136	88	144	149	1	1	MSigDB Immunologic Signatures
Fibroblast ATAC-Seq	Dox. Treated Fibroblasts – NoTF (B/I/R/T vs NoTF)	Union of All Fibroblast ATAC-Seq Peaks	GSE29618_PRE_VS_DAY7_POST_LAIV_FLU_VACCINE_PDC_UP	Genes up-regulated in comparison of plasmacytoid dendritic cells (pDC) from influenza vaccinee pre-vaccination versus those at day 7 post-vaccination.	0.812	1999	335.034	272	0.016	0.136	91	151	162	1	1	MSigDB Immunologic Signatures
Fibroblast ATAC-Seq	Dox. Treated Fibroblasts – NoTF (B/I/R/T vs NoTF)	Union of All Fibroblast ATAC-Seq Peaks	GSE13484_UNSTIM_VS_YF17D_VACCINE_STIM_PBMC_DN	Genes down-regulated in comparison of unstimulated peripheral blood mononuclear cells (PBMC) versus PBMC stimulated with YF17D vaccine.	0.814	2052	343.917	280	0.016	0.136	87	156	165	1	1	MSigDB Immunologic Signatures
Fibroblast ATAC-Seq	Dox. Treated Fibroblasts – NoTF (B/I/R/T vs NoTF)	Union of All Fibroblast ATAC-Seq Peaks	GSE9988_ANTI_TREM1_VS_LOW_LPS_MONOCYTE_UP	Genes up-regulated in comparison of monocytes treated with anti-TREM1 [GeneID=54210] versus monocytes treated with 1 ng/ml LPS (TLR4 agonist).	0.827	2387	400.064	331	0.019	0.139	105	172	173	1	1	MSigDB Immunologic Signatures
Fibroblast ATAC-Seq	Dox. Treated Fibroblasts – NoTF (B/I/R/T vs NoTF)	Union of All Fibroblast ATAC-Seq Peaks	GSE10325_CD4_TCELL_VS_LUPUS_CD4_TCELL_UP	Genes up-regulated in comparison of healthy CD4 [GeneID=920] T cells versus systemic lupus erythematosus CD4 [GeneID=920] T cells.	0.814	2067	346.431	282	0.016	0.136	84	166	170	1	1	MSigDB Immunologic Signatures
Fibroblast ATAC-Seq	Dox. Treated Fibroblasts – NoTF (B/I/R/T vs NoTF)	Union of All Fibroblast ATAC-Seq Peaks	GSE12845_PRE_GC_VS_DARKZONE_GC_TONSIL_BCELL_UP	Genes up-regulated in comparison of pre-germinal center B cells versus dark zone germinal center B cells.	0.809	1983	332.353	269	0.016	0.136	90	158	163	1	1	MSigDB Immunologic Signatures
Fibroblast ATAC-Seq	Dox. Treated Fibroblasts – NoTF (B/I/R/T vs NoTF)	Union of All Fibroblast ATAC-Seq Peaks	KAECH_DAY8_EFF_VS_MEMORY_CD8_TCELL_DN	Genes down-regulated in comparison of naive versus memory CD8 T cells (day 40+ following LCMV-Armstrong infection).	0.843	2944	493.418	416	0.024	0.141	117	182	186	1	1	MSigDB Immunologic Signatures
Fibroblast ATAC-Seq	Dox. Treated Fibroblasts – NoTF (B/I/R/T vs NoTF)	Union of All Fibroblast ATAC-Seq Peaks	GSE14308_TH2_VS_TH17_UP	Genes up-regulated in comparison of Th2 cells versus Th17 cells.	0.817	2155	361.18	295	0.017	0.137	116	180	182	1	1	MSigDB Immunologic Signatures
Fibroblast ATAC-Seq	Dox. Treated Fibroblasts – NoTF (B/I/R/T vs NoTF)	Union of All Fibroblast ATAC-Seq Peaks	GSE10239_NAIVE_VS_MEMORY_CD8_TCELL_DN	Genes down-regulated in comparison of naive CD8 T cells versus memory CD8 T cells.	0.808	1971	330.342	267	0.015	0.135	96	173	180	1	1	MSigDB Immunologic Signatures
Fibroblast ATAC-Seq	Dox. Treated Fibroblasts – NoTF (B/I/R/T vs NoTF)	Union of All Fibroblast ATAC-Seq Peaks	GSE17721_0.5H_VS_12H_PAM3CSK4_BMDM_UP	Genes up-regulated in comparison of dendritic cells (DC) stimulated with Pam3Csk4 (TLR1/2 agonist) at 0.5 h versus those stimulated at 12 h.	0.813	2077	348.107	283	0.016	0.136	108	174	177	1	1	MSigDB Immunologic Signatures
Fibroblast ATAC-Seq	Dox. Treated Fibroblasts – NoTF (B/I/R/T vs NoTF)	Union of All Fibroblast ATAC-Seq Peaks	GSE17721_PAM3CSK4_VS_GADIQUIMOD_1H_BMDM_UP	Genes up-regulated in comparison of dendritic cells (DC) stimulated with Pam3Csk4 (TLR1/2 agonist) at 1 h versus DC cells stimulated with Gardiquimod (TLR7 agonist) at 1 h.	0.826	2399	402.075	332	0.019	0.138	100	181	190	1	1	MSigDB Immunologic Signatures
Fibroblast ATAC-Seq	Dox. Treated Fibroblasts – NoTF (B/I/R/T vs NoTF)	Union of All Fibroblast ATAC-Seq Peaks	GSE17721_PAM3CSK4_VS_CPG_2H_BMDM_DN	Genes down-regulated in comparison of dendritic cells (DC) stimulated with Pam3Csk4 (TLR1/2 agonist) at 2 h versus DC cells stimulated with CpG DNA (TLR9 agonist) at 2 h.	0.803	1879	314.922	253	0.015	0.135	93	170	176	1	1	MSigDB Immunologic Signatures
Fibroblast ATAC-Seq	Dox. Treated Fibroblasts – NoTF (B/I/R/T vs NoTF)	Union of All Fibroblast ATAC-Seq Peaks	GSE13485_DAY3_VS_DAY21_YF17D_VACCINE_PBMC_UP	Genes up-regulated in comparison of unstimulated peripheral blood mononuclear cells (PBMC) 3 days after stimulation with YF17D vaccine versus PBMC 21 days after the stimulation.	0.825	2373	397.717	328	0.019	0.138	104	162	164	1	1	MSigDB Immunologic Signatures
Fibroblast ATAC-Seq	Dox. Treated Fibroblasts – NoTF (B/I/R/T vs NoTF)	Union of All Fibroblast ATAC-Seq Peaks	GSE7460_TCONV_VS_TREG_THYMUS_UP	Genes up-regulated in comparison of TconvThy versus TregThy (see Fig. 1 in the paper for details).	0.826	2426	406.6	336	0.019	0.138	115	176	183	1	1	MSigDB Immunologic Signatures
Fibroblast ATAC-Seq	Dox. Treated Fibroblasts – NoTF (B/I/R/T vs NoTF)	Union of All Fibroblast ATAC-Seq Peaks	GSE17721_PAM3CSK4_VS_CPG_8H_BMDM_UP	Genes up-regulated in comparison of dendritic cells (DC) stimulated with Pam3Csk4 (TLR1/2 agonist) at 8 h versus DC cells stimulated with CpG DNA (TLR9 agonist) at 8 h.	0.807	1974	330.844	267	0.015	0.135	91	173	175	1	1	MSigDB Immunologic Signatures
Fibroblast ATAC-Seq	Dox. Treated Fibroblasts – NoTF (B/I/R/T vs NoTF)	Union of All Fibroblast ATAC-Seq Peaks	GSE9988_LOW_LPS_VS_ANTI_TREM1_AND_LPS_MONOCYTE_DN	Genes down-regulated in comparison of monocytes treated with 1 ng/ml LPS (TLR4 agonist) versus monocytes treated with anti-TREM1 [GeneID=54210] and 5000 ng/ml LPS (TLR4 agonist).	0.834	2689	450.679	376	0.022	0.14	109	163	165	1	1	MSigDB Immunologic Signatures
Fibroblast ATAC-Seq	Dox. Treated Fibroblasts – NoTF (B/I/R/T vs NoTF)	Union of All Fibroblast ATAC-Seq Peaks	GSE3982_CENT_MEMORY_CD4_TCELL_VS_NKCELL_DN	Genes down-regulated in comparison of central memory CD4 [GeneID=920] T cells versus NK cells.	0.807	1988	333.191	269	0.016	0.135	86	159	167	1	1	MSigDB Immunologic Signatures
Fibroblast ATAC-Seq	Dox. Treated Fibroblasts – NoTF (B/I/R/T vs NoTF)	Union of All Fibroblast ATAC-Seq Peaks	GSE1448_CTRL_VS_ANTI_VALPHA2_DP_THYMOCYTE_UP	Genes up-regulated in comparison of control CD4 [GeneID=920] CD8 thymocytes versus those after stimulation with anti-Valpha2 antibodies.	0.786	1602	268.497	211	0.012	0.132	90	175	184	1	1	MSigDB Immunologic Signatures
Fibroblast ATAC-Seq	Dox. Treated Fibroblasts – NoTF (B/I/R/T vs NoTF)	Union of All Fibroblast ATAC-Seq Peaks	GSE32423_CTRL_VS_IL7_MEMORY_CD8_TCELL_UP	Genes up-regulated in comparison of memory CD8 T cells versus those treated with IL7 [GeneID=3574].	0.8	1850	310.062	248	0.014	0.134	96	167	183	1	1	MSigDB Immunologic Signatures
Fibroblast ATAC-Seq	Dox. Treated Fibroblasts – NoTF (B/I/R/T vs NoTF)	Union of All Fibroblast ATAC-Seq Peaks	GSE3982_BCELL_VS_EFF_MEMORY_CD4_TCELL_DN	Genes down-regulated in comparison of B cells versus effector memory CD4 [GeneID=920] T cells.	0.813	2135	357.828	291	0.017	0.136	92	154	165	1	1	MSigDB Immunologic Signatures
Fibroblast ATAC-Seq	Dox. Treated Fibroblasts – NoTF (B/I/R/T vs NoTF)	Union of All Fibroblast ATAC-Seq Peaks	GSE16522_ANTI_CD3CD28_STIM_VS_UNSTIM_NAIVE_CD8_TCELL_UP	Genes up-regulated in comparison of stimulated naive CD8 T cells from pmel-1 mice versus unstimulated naive CD8 T cells from pmel-1 mice.	0.823	2421	405.762	334	0.019	0.138	107	166	174	1	1	MSigDB Immunologic Signatures
Fibroblast ATAC-Seq	Dox. Treated Fibroblasts – NoTF (B/I/R/T vs NoTF)	Union of All Fibroblast ATAC-Seq Peaks	GSE20715_0H_VS_48H_OZONE_TLR4_KO_LUNG_DN	Genes down-regulated in comparison of lung tissue from wild type mice subjected to ozone for 0 h versus that from TLR4 [GeneID=7099] deficient mice subjected to ozone for 48 h.	0.816	2231	373.918	305	0.018	0.137	114	190	192	1	1	MSigDB Immunologic Signatures
Fibroblast ATAC-Seq	Dox. Treated Fibroblasts – NoTF (B/I/R/T vs NoTF)	Union of All Fibroblast ATAC-Seq Peaks	GSE17721_PAM3CSK4_VS_GADIQUIMOD_4H_BMDM_UP	Genes up-regulated in comparison of dendritic cells (DC) stimulated with Pam3Csk4 (TLR1/2 agonist) at 4 h versus DC cells stimulated with Gardiquimod (TLR7 agonist) at 4 h.	0.788	1674	280.564	221	0.013	0.132	100	181	182	1	1	MSigDB Immunologic Signatures
Fibroblast ATAC-Seq	Dox. Treated Fibroblasts – NoTF (B/I/R/T vs NoTF)	Union of All Fibroblast ATAC-Seq Peaks	GSE360_L_MAJOR_VS_T_GONDII_MAC_UP	Genes up-regulated in comparison of macrophages exposed to L. major versus macrophages exposed to M. tuberculosis.	0.812	2146	359.672	292	0.017	0.136	91	170	178	1	1	MSigDB Immunologic Signatures
Fibroblast ATAC-Seq	Dox. Treated Fibroblasts – NoTF (B/I/R/T vs NoTF)	Union of All Fibroblast ATAC-Seq Peaks	GSE13738_RESTING_VS_BYSTANDER_ACTIVATED_CD4_TCELL_DN	Genes down-regulated in comparison of resting CD4 [GeneID=920] T cells versus bystander activated CD4 [GeneID=920] T cells.	0.824	2463	412.801	340	0.02	0.138	114	178	181	1	1	MSigDB Immunologic Signatures
Fibroblast ATAC-Seq	Dox. Treated Fibroblasts – NoTF (B/I/R/T vs NoTF)	Union of All Fibroblast ATAC-Seq Peaks	GSE3982_EFF_MEMORY_CD4_TCELL_VS_TH1_UP	Genes up-regulated in comparison of effective memory CD4 [GeneID=920] T cells versus Th1 cells.	0.819	2345	393.024	322	0.019	0.137	95	161	163	1	1	MSigDB Immunologic Signatures
Fibroblast ATAC-Seq	Dox. Treated Fibroblasts – NoTF (B/I/R/T vs NoTF)	Union of All Fibroblast ATAC-Seq Peaks	GSE24634_TREG_VS_TCONV_POST_DAY5_IL4_CONVERSION_DN	Genes down-regulated in comparison of CD25+ T cells treated with IL4 [GeneID=3565] versus CD25- T cells treated with IL4 [GeneID=3565] at day 5.	0.808	2075	347.772	281	0.016	0.135	91	162	170	1	1	MSigDB Immunologic Signatures
Fibroblast ATAC-Seq	Dox. Treated Fibroblasts – NoTF (B/I/R/T vs NoTF)	Union of All Fibroblast ATAC-Seq Peaks	GSE9006_HEALTHY_VS_TYPE_1_DIABETES_PBMC_1MONTH_POST_DX_DN	Genes down-regulated in comparison of peripheral blood mononuclear cells (PBMC) from healthy donors versus PBMCs from patients with type 1 diabetes at 1 month after the diagnosis.	0.771	1448	242.686	187	0.011	0.129	86	150	155	1	1	MSigDB Immunologic Signatures
Fibroblast ATAC-Seq	Dox. Treated Fibroblasts – NoTF (B/I/R/T vs NoTF)	Union of All Fibroblast ATAC-Seq Peaks	GSE13306_TREG_VS_TCONV_UP	Genes up-regulated in regulatory T cell (Treg) versus conventional T cells.	0.809	2103	352.465	285	0.016	0.136	92	170	175	1	1	MSigDB Immunologic Signatures
Fibroblast ATAC-Seq	Dox. Treated Fibroblasts – NoTF (B/I/R/T vs NoTF)	Union of All Fibroblast ATAC-Seq Peaks	GSE7460_CTRL_VS_TGFB_TREATED_ACT_TCONV_UP	Genes up-regulated in comparsion of ActCD4 versus ActCD4TGF (see Fig. 1 in the paper for details).	0.825	2511	420.846	347	0.02	0.138	115	176	184	1	1	MSigDB Immunologic Signatures
Fibroblast ATAC-Seq	Dox. Treated Fibroblasts – NoTF (B/I/R/T vs NoTF)	Union of All Fibroblast ATAC-Seq Peaks	GSE17721_LPS_VS_PAM3CSK4_4H_BMDM_DN	Genes down-regulated in comparison of dendritic cells (DC) stimulated with LPS (TLR4 agonist) at 4 h versus DC cells stimulated with Pam3Csk4 (TLR1/2 agonist) at 4 h.	0.776	1523	255.256	198	0.011	0.13	105	175	176	1	1	MSigDB Immunologic Signatures
Fibroblast ATAC-Seq	Dox. Treated Fibroblasts – NoTF (B/I/R/T vs NoTF)	Union of All Fibroblast ATAC-Seq Peaks	GSE3982_DC_VS_NKCELL_UP	Genes up-regulated in comparison of dendritic cells (DC) versus NK cells.	0.831	2727	457.048	380	0.022	0.139	117	180	186	1	1	MSigDB Immunologic Signatures
Fibroblast ATAC-Seq	Dox. Treated Fibroblasts – NoTF (B/I/R/T vs NoTF)	Union of All Fibroblast ATAC-Seq Peaks	GSE3982_NEUTROPHIL_VS_BCELL_UP	Genes up-regulated in comparison of neutrophils versus B cells.	0.808	2098	351.627	284	0.016	0.135	96	163	171	1	1	MSigDB Immunologic Signatures
Fibroblast ATAC-Seq	Dox. Treated Fibroblasts – NoTF (B/I/R/T vs NoTF)	Union of All Fibroblast ATAC-Seq Peaks	GSE39820_TGFBETA1_VS_TGFBETA3_IN_IL6_IL23A_TREATED_CD4_TCELL_DN	Genes down-regulated in comparison of CD4 [GeneID=920] T cells treated with TGFB1 [GeneID=7040] versus those treated with TGFB3 [GeneID=7043] treated with IL6 [GeneID=3569] and IL23A [GeneID=51561].	0.793	1813	303.861	241	0.014	0.133	85	166	171	1	1	MSigDB Immunologic Signatures
Fibroblast ATAC-Seq	Dox. Treated Fibroblasts – NoTF (B/I/R/T vs NoTF)	Union of All Fibroblast ATAC-Seq Peaks	GSE27786_CD8_TCELL_VS_NEUTROPHIL_DN	Genes down-regulated in comparison of CD8 T cells versus neutrophils.	0.816	2310	387.158	316	0.018	0.137	100	180	185	1	1	MSigDB Immunologic Signatures
Fibroblast ATAC-Seq	Dox. Treated Fibroblasts – NoTF (B/I/R/T vs NoTF)	Union of All Fibroblast ATAC-Seq Peaks	GSE29618_BCELL_VS_MDC_DAY7_FLU_VACCINE_DN	Genes down-regulated in comparison of B cells from influenza vaccinee at day 7 post-vaccination versus myeloid dendritic cells (mDC) at day 7 post-vaccination.	0.82	2409	403.751	331	0.019	0.137	107	171	176	1	1	MSigDB Immunologic Signatures
Fibroblast ATAC-Seq	Dox. Treated Fibroblasts – NoTF (B/I/R/T vs NoTF)	Union of All Fibroblast ATAC-Seq Peaks	GSE3982_CTRL_VS_LPS_48H_DC_DN	Genes down-regulated in comparison of untreated dendritic cells (DC) versus DCs treated with LPS (TLR4 agonist) at 48 h.	0.816	2304	386.153	315	0.018	0.137	102	170	178	1	1	MSigDB Immunologic Signatures
Fibroblast ATAC-Seq	Dox. Treated Fibroblasts – NoTF (B/I/R/T vs NoTF)	Union of All Fibroblast ATAC-Seq Peaks	GSE3982_DC_VS_BASOPHIL_UP	Genes up-regulated in comparison of dendritic cells (DC) versus basophils.	0.818	2377	398.388	326	0.019	0.137	104	176	179	1	1	MSigDB Immunologic Signatures
Fibroblast ATAC-Seq	Dox. Treated Fibroblasts – NoTF (B/I/R/T vs NoTF)	Union of All Fibroblast ATAC-Seq Peaks	GSE17721_0.5H_VS_8H_GARDIQUIMOD_BMDM_UP	Genes up-regulated in comparison of dendritic cells (DC) stimulated with Gardiquimod (TLR7 agonist) at 0.5 h versus those stimulated with Gardiquimod (TLR7 agonist) at 8 h.	0.783	1661	278.385	218	0.013	0.131	88	172	174	1	1	MSigDB Immunologic Signatures
Fibroblast ATAC-Seq	Dox. Treated Fibroblasts – NoTF (B/I/R/T vs NoTF)	Union of All Fibroblast ATAC-Seq Peaks	GSE32423_IL7_VS_IL4_MEMORY_CD8_TCELL_UP	Genes up-regulated in comparison of memory CD8 T cells treated with IL7 [GeneID=3574] versus those treated with IL4 [GeneID=3565].	0.816	2332	390.846	319	0.018	0.137	111	178	181	1	1	MSigDB Immunologic Signatures
Fibroblast ATAC-Seq	Dox. Treated Fibroblasts – NoTF (B/I/R/T vs NoTF)	Union of All Fibroblast ATAC-Seq Peaks	GSE2706_2H_VS_8H_R848_STIM_DC_UP	Genes up-regulated in comparison of dendritic cells (DC) stimulated with R848 at 2 h versus DCs stimulatd with R848 for 8 h.	0.786	1746	292.631	230	0.013	0.132	93	165	170	1	1	MSigDB Immunologic Signatures
Fibroblast ATAC-Seq	Dox. Treated Fibroblasts – NoTF (B/I/R/T vs NoTF)	Union of All Fibroblast ATAC-Seq Peaks	GSE2706_UNSTIM_VS_2H_LPS_AND_R848_DC_DN	Genes down-regulated in comparison of unstimulated dendritic cells (DC) at 0 h versus DCs stimulated with LPS (TLR4 agonist) and R848 for 2 h.	0.81	2238	375.091	304	0.018	0.136	93	148	156	1	1	MSigDB Immunologic Signatures
Fibroblast ATAC-Seq	Dox. Treated Fibroblasts – NoTF (B/I/R/T vs NoTF)	Union of All Fibroblast ATAC-Seq Peaks	GSE10239_MEMORY_VS_KLRG1HIGH_EFF_CD8_TCELL_UP	Genes up-regulated in comparison of memory CD8 T cells versus effector CD8 T cells KLRG1 high [GeneID=10219].	0.785	1733	290.453	228	0.013	0.132	88	169	174	1	1	MSigDB Immunologic Signatures
Fibroblast ATAC-Seq	Dox. Treated Fibroblasts – NoTF (B/I/R/T vs NoTF)	Union of All Fibroblast ATAC-Seq Peaks	GSE26669_CD4_VS_CD8_TCELL_IN_MLR_UP	Genes up-regulated in comparison of untreated CD4 [GeneID=920] T cells versus the untreated CD8 T cells.	0.834	2949	494.255	412	0.024	0.14	125	186	191	1	1	MSigDB Immunologic Signatures
Fibroblast ATAC-Seq	Dox. Treated Fibroblasts – NoTF (B/I/R/T vs NoTF)	Union of All Fibroblast ATAC-Seq Peaks	GSE27786_LSK_VS_LIN_NEG_CELL_DN	Genes down-regulated in comparison of LSK versus lineage negative cells.	0.802	2090	350.286	281	0.016	0.134	99	177	182	1	1	MSigDB Immunologic Signatures
Fibroblast ATAC-Seq	Dox. Treated Fibroblasts – NoTF (B/I/R/T vs NoTF)	Union of All Fibroblast ATAC-Seq Peaks	GSE15930_STIM_VS_STIM_AND_TRICHOSTATINA_24H_CD8_T_CELL_UP	Genes up-regulated in comparison of unstimulated CD8 T cells at 24 h versus CD8 T cells at 24 h after treatment with trichostatin A (TSA) [PubChem=5562].	0.777	1636	274.195	213	0.012	0.13	80	174	188	1	1	MSigDB Immunologic Signatures
Fibroblast ATAC-Seq	Dox. Treated Fibroblasts – NoTF (B/I/R/T vs NoTF)	Union of All Fibroblast ATAC-Seq Peaks	GSE11864_CSF1_PAM3CYS_VS_CSF1_IFNG_PAM3CYS_IN_MAC_DN	Genes down-regulated in comparison of macrophages cultured with M-CSF [GeneID=1435] and Pam3Cyc versus macrophages cultured with M-CSF [GeneID=1435], IFNG [GeneID=3458] and Pam3Cyc.	0.791	1879	314.922	249	0.014	0.133	86	153	159	1	1	MSigDB Immunologic Signatures
Fibroblast ATAC-Seq	Dox. Treated Fibroblasts – NoTF (B/I/R/T vs NoTF)	Union of All Fibroblast ATAC-Seq Peaks	GSE9650_EXHAUSTED_VS_MEMORY_CD8_TCELL_DN	Genes down-regulated in comparison of exhausted CD8 T cells versus memory CD8 T cells.	0.808	2238	375.091	303	0.017	0.135	103	183	186	1	1	MSigDB Immunologic Signatures
Fibroblast ATAC-Seq	Dox. Treated Fibroblasts – NoTF (B/I/R/T vs NoTF)	Union of All Fibroblast ATAC-Seq Peaks	GSE9006_TYPE_1_DIABETES_AT_DX_VS_1MONTH_POST_DX_PBMC_UP	Genes up-regulated in comparison of peripheral blood mononuclear cells (PBMC) from patients with type 1 diabetes at the time of the diagnosis versus those at 1 month later.	0.79	1881	315.258	249	0.014	0.132	106	181	184	1	1	MSigDB Immunologic Signatures
Fibroblast ATAC-Seq	Dox. Treated Fibroblasts – NoTF (B/I/R/T vs NoTF)	Union of All Fibroblast ATAC-Seq Peaks	GSE7460_CTRL_VS_TGFB_TREATED_ACT_FOXP3_HET_TCONV_DN	Genes down-regulated in comparsion of WTActCD4 versus WTActCD4TGF (see Fig. 1 in the paper for details).	0.828	2838	475.652	394	0.023	0.139	105	178	182	1	1	MSigDB Immunologic Signatures
Fibroblast ATAC-Seq	Dox. Treated Fibroblasts – NoTF (B/I/R/T vs NoTF)	Union of All Fibroblast ATAC-Seq Peaks	GSE17974_IL4_AND_ANTI_IL12_VS_UNTREATED_24H_ACT_CD4_TCELL_DN	Genes down-regulated in comparison of CD4 [GeneID=920] T cells treated with IL4 [GeneID=3565] and anti-IL12 at 24 h versus the untreated cells at 24 h.	0.769	1560	261.458	201	0.012	0.129	75	126	141	1	1	MSigDB Immunologic Signatures
Fibroblast ATAC-Seq	Dox. Treated Fibroblasts – NoTF (B/I/R/T vs NoTF)	Union of All Fibroblast ATAC-Seq Peaks	GSE26669_CD4_VS_CD8_TCELL_IN_MLR_COSTIM_BLOCK_UP	Genes up-regulated in comparison of untreated CD4 [GeneID=920] T cells versus CD8 T cells treated with leukocyte costimulatory blockade antibodies.	0.82	2598	435.428	357	0.021	0.137	124	176	179	1	1	MSigDB Immunologic Signatures
Fibroblast ATAC-Seq	Dox. Treated Fibroblasts – NoTF (B/I/R/T vs NoTF)	Union of All Fibroblast ATAC-Seq Peaks	GSE360_L_DONOVANI_VS_M_TUBERCULOSIS_MAC_UP	Genes up-regulated in comparison of macrophages exposed to L. donovani versus macrophages exposed to M. tuberculosis.	0.815	2475	414.813	338	0.019	0.137	110	182	188	1	1	MSigDB Immunologic Signatures
Fibroblast ATAC-Seq	Dox. Treated Fibroblasts – NoTF (B/I/R/T vs NoTF)	Union of All Fibroblast ATAC-Seq Peaks	GSE17974_CTRL_VS_ACT_IL4_AND_ANTI_IL12_6H_CD4_TCELL_DN	Genes down-regulated in comparison of untreated CD4 [GeneID=920] T cells at 0 h versus the cells treated with IL4 [GeneID=3565] and anti-IL12 at 6 h.	0.786	1845	309.224	243	0.014	0.132	98	166	169	1	1	MSigDB Immunologic Signatures
Fibroblast ATAC-Seq	Dox. Treated Fibroblasts – NoTF (B/I/R/T vs NoTF)	Union of All Fibroblast ATAC-Seq Peaks	GSE9988_LPS_VS_LPS_AND_ANTI_TREM1_MONOCYTE_DN	Genes down-regulated in comparison of monocytes treated with 5000 ng/ml LPS (TLR4 agonist) versus monocytes treated with anti-TREM1 [GeneID=54210].	0.817	2542	426.042	348	0.02	0.137	103	164	167	1	1	MSigDB Immunologic Signatures
Fibroblast ATAC-Seq	Dox. Treated Fibroblasts – NoTF (B/I/R/T vs NoTF)	Union of All Fibroblast ATAC-Seq Peaks	GSE24102_GRANULOCYSTIC_MDSC_VS_NEUTROPHIL_DN	Genes down-regulated in comparison of granulocytic myeloid derived suppressor cells (MDSC) versus neutrophils.	0.794	2007	336.375	267	0.015	0.133	95	178	179	1	1	MSigDB Immunologic Signatures
Fibroblast ATAC-Seq	Dox. Treated Fibroblasts – NoTF (B/I/R/T vs NoTF)	Union of All Fibroblast ATAC-Seq Peaks	GSE15750_WT_VS_TRAF6KO_DAY10_EFF_CD8_TCELL_DN	Genes down-regulated in comparison of wild type CD8 effector T cells at day 10 versus those from mice defficient for TRAF6 [GeneID=7189] at day 10.	0.796	2068	346.599	276	0.016	0.133	90	164	180	1	1	MSigDB Immunologic Signatures
Fibroblast ATAC-Seq	Dox. Treated Fibroblasts – NoTF (B/I/R/T vs NoTF)	Union of All Fibroblast ATAC-Seq Peaks	GSE27786_CD8_TCELL_VS_MONO_MAC_DN	Genes down-regulated in comparison of CD8 T cells versus monocyte macrophages.	0.797	2089	350.119	279	0.016	0.134	112	176	181	1	1	MSigDB Immunologic Signatures
Fibroblast ATAC-Seq	Dox. Treated Fibroblasts – NoTF (B/I/R/T vs NoTF)	Union of All Fibroblast ATAC-Seq Peaks	GSE12366_NAIVE_VS_MEMORY_BCELL_UP	Genes up-regulated in comparison of naive B cells versus memory B cells.	0.794	2036	341.236	271	0.016	0.133	87	145	153	1	1	MSigDB Immunologic Signatures
Fibroblast ATAC-Seq	Dox. Treated Fibroblasts – NoTF (B/I/R/T vs NoTF)	Union of All Fibroblast ATAC-Seq Peaks	GSE1432_1H_VS_24H_IFNG_MICROGLIA_UP	Genes up-regulated in comparison of microglia cells 1 h after stimulation with IFNG [GeneID=3458] versus microglia cells 24 h after the stimulation.	0.826	2861	479.507	396	0.023	0.138	133	193	193	1	1	MSigDB Immunologic Signatures
Fibroblast ATAC-Seq	Dox. Treated Fibroblasts – NoTF (B/I/R/T vs NoTF)	Union of All Fibroblast ATAC-Seq Peaks	GSE17721_LPS_VS_POLYIC_6H_BMDM_DN	Genes down-regulated in comparison of dendritic cells (DC) stimulated with LPS (TLR4 agonist) at 6 h versus DC cells stimulated with poly(I:C) (TLR3 agonist) at 6 h.	0.801	2190	367.046	294	0.017	0.134	113	184	188	1	1	MSigDB Immunologic Signatures
Fibroblast ATAC-Seq	Dox. Treated Fibroblasts – NoTF (B/I/R/T vs NoTF)	Union of All Fibroblast ATAC-Seq Peaks	GSE3337_CTRL_VS_4H_IFNG_IN_CD8POS_DC_DN	Genes down-regulated in comparison of untreated CD8+ dendritic cells (DC) at 4 h versus those treated with IFNG [GeneID=3458] at 4 h.	0.818	2639	442.299	362	0.021	0.137	111	179	187	1	1	MSigDB Immunologic Signatures
Fibroblast ATAC-Seq	Dox. Treated Fibroblasts – NoTF (B/I/R/T vs NoTF)	Union of All Fibroblast ATAC-Seq Peaks	GSE11864_UNTREATED_VS_CSF1_IFNG_IN_MAC_UP	Genes up-regulated in comparison of untreated macrophages versus those cultured with M-CSF [GeneID=1435] and IFNG [GeneID=3458].	0.794	2067	346.431	275	0.016	0.133	105	160	163	1	1	MSigDB Immunologic Signatures
Fibroblast ATAC-Seq	Dox. Treated Fibroblasts – NoTF (B/I/R/T vs NoTF)	Union of All Fibroblast ATAC-Seq Peaks	GSE20715_0H_VS_24H_OZONE_LUNG_DN	Genes down-regulated in comparison of lung tissue from wild type mice subjected to ozone for 0 h versus that from wild type mice subjected to ozone for 24 h.	0.806	2340	392.187	316	0.018	0.135	111	183	188	1	1	MSigDB Immunologic Signatures
Fibroblast ATAC-Seq	Dox. Treated Fibroblasts – NoTF (B/I/R/T vs NoTF)	Union of All Fibroblast ATAC-Seq Peaks	GSE7852_THYMUS_VS_FAT_TREG_DN	Genes down-regulated in comparison of thymus regulatory T cells versus fat tissue regulatory T cells.	0.814	2558	428.724	349	0.02	0.136	109	172	174	1	1	MSigDB Immunologic Signatures
Fibroblast ATAC-Seq	Dox. Treated Fibroblasts – NoTF (B/I/R/T vs NoTF)	Union of All Fibroblast ATAC-Seq Peaks	GSE17974_CTRL_VS_ACT_IL4_AND_ANTI_IL12_12H_CD4_TCELL_UP	Genes up-regulated in comparison of untreated CD4 [GeneID=920] T cells at 0 h versus the cells treated with IL4 [GeneID=3565] and anti-IL12 at 12 h.	0.832	3154	528.614	440	0.025	0.14	106	146	153	1	1	MSigDB Immunologic Signatures
Fibroblast ATAC-Seq	Dox. Treated Fibroblasts – NoTF (B/I/R/T vs NoTF)	Union of All Fibroblast ATAC-Seq Peaks	GSE15930_STIM_VS_STIM_AND_TRICHOSTATINA_72H_CD8_T_CELL_DN	Genes down-regulated in comparison of unstimulated CD8 T cells at 72 h versus CD8 T cells at 72 h after treatment with trichostatin A (TSA) [PubChem=5562].	0.781	1834	307.38	240	0.014	0.131	96	175	186	1	1	MSigDB Immunologic Signatures
Fibroblast ATAC-Seq	Dox. Treated Fibroblasts – NoTF (B/I/R/T vs NoTF)	Union of All Fibroblast ATAC-Seq Peaks	GSE10239_MEMORY_VS_DAY4.5_EFF_CD8_TCELL_UP	Genes up-regulated in comparison of memory CD8 T cells versus effector CD8 T cells.	0.783	1875	314.252	246	0.014	0.131	85	173	183	1	1	MSigDB Immunologic Signatures
Fibroblast ATAC-Seq	Dox. Treated Fibroblasts – NoTF (B/I/R/T vs NoTF)	Union of All Fibroblast ATAC-Seq Peaks	GSE20366_CD103_KLRG1_DP_VS_DN_TREG_UP	Genes up-regulated in comparison of TregCD103-Klrg1- versus TregCD103+Klrg1+ (see Table 1S in the paper for details).	0.794	2096	351.292	279	0.016	0.133	98	173	180	1	1	MSigDB Immunologic Signatures
Fibroblast ATAC-Seq	Dox. Treated Fibroblasts – NoTF (B/I/R/T vs NoTF)	Union of All Fibroblast ATAC-Seq Peaks	GSE9006_TYPE_1_DIABETES_AT_DX_VS_4MONTH_POST_DX_PBMC_UP	Genes up-regulated in comparison of peripheral blood mononuclear cells (PBMC) from patients with type 1 diabetes at the time of the diagnosis versus those at 4 months later.	0.793	2083	349.113	277	0.016	0.133	105	179	182	1	1	MSigDB Immunologic Signatures
Fibroblast ATAC-Seq	Dox. Treated Fibroblasts – NoTF (B/I/R/T vs NoTF)	Union of All Fibroblast ATAC-Seq Peaks	GSE19825_NAIVE_VS_IL2RAHIGH_DAY3_EFF_CD8_TCELL_DN	Genes down-regulated in comparison of naive CD8 T cells versus effector CD8 IL2RA [GeneID=3559] high T cells at.	0.76	1531	256.597	195	0.011	0.127	89	182	182	1	1	MSigDB Immunologic Signatures
Fibroblast ATAC-Seq	Dox. Treated Fibroblasts – NoTF (B/I/R/T vs NoTF)	Union of All Fibroblast ATAC-Seq Peaks	GSE360_L_DONOVANI_VS_L_MAJOR_DC_DN	Genes down-regulated in comparison of dendritic cells (DC) exposed to L. donovani versus DCs exposed to L. major.	0.8	2230	373.75	299	0.017	0.134	104	173	175	1	1	MSigDB Immunologic Signatures
Fibroblast ATAC-Seq	Dox. Treated Fibroblasts – NoTF (B/I/R/T vs NoTF)	Union of All Fibroblast ATAC-Seq Peaks	GSE37416_CTRL_VS_0H_F_TULARENSIS_LVS_NEUTROPHIL_UP	Genes up-regulated in comparison of control polymorphonuclear leukocytes (PMN) at 0 h versus PMN treated with F. tularensis vaccine at 0 h.	0.741	1329	222.742	165	0.01	0.124	62	136	148	1	1	MSigDB Immunologic Signatures
Fibroblast ATAC-Seq	Dox. Treated Fibroblasts – NoTF (B/I/R/T vs NoTF)	Union of All Fibroblast ATAC-Seq Peaks	GSE17721_POLYIC_VS_PAM3CSK4_24H_BMDM_UP	Genes up-regulated in comparison of dendritic cells (DC) stimulated with poly(I:C) (TLR3 agonist) at 24 h versus DC cells stimulated with Pam3Csk4 (TLR1/2 agonist) at 24 h.	0.798	2214	371.069	296	0.017	0.134	101	183	185	1	1	MSigDB Immunologic Signatures
Fibroblast ATAC-Seq	Dox. Treated Fibroblasts – NoTF (B/I/R/T vs NoTF)	Union of All Fibroblast ATAC-Seq Peaks	GSE3982_EOSINOPHIL_VS_NEUTROPHIL_DN	Genes down-regulated in comparison of eosinophils versus neutrophils.	0.799	2241	375.594	300	0.017	0.134	98	162	164	1	1	MSigDB Immunologic Signatures
Fibroblast ATAC-Seq	Dox. Treated Fibroblasts – NoTF (B/I/R/T vs NoTF)	Union of All Fibroblast ATAC-Seq Peaks	GSE22886_DC_VS_MONOCYTE_DN	Genes down-regulated in comparison of dendritic cells (DC) versus monocytes.	0.812	2579	432.243	351	0.02	0.136	104	157	166	1	1	MSigDB Immunologic Signatures
Fibroblast ATAC-Seq	Dox. Treated Fibroblasts – NoTF (B/I/R/T vs NoTF)	Union of All Fibroblast ATAC-Seq Peaks	GSE3982_BCELL_VS_EFF_MEMORY_CD4_TCELL_UP	Genes up-regulated in comparison of B cells versus effector memory CD4 [GeneID=920] T cells.	0.796	2175	364.532	290	0.017	0.133	109	170	174	1	1	MSigDB Immunologic Signatures
Fibroblast ATAC-Seq	Dox. Treated Fibroblasts – NoTF (B/I/R/T vs NoTF)	Union of All Fibroblast ATAC-Seq Peaks	GSE10325_CD4_TCELL_VS_MYELOID_DN	Genes down-regulated in comparison of healthy CD4 [GeneID=920] T cells versus healthy myeloid cells.	0.802	2328	390.175	313	0.018	0.134	97	166	172	1	1	MSigDB Immunologic Signatures
Fibroblast ATAC-Seq	Dox. Treated Fibroblasts – NoTF (B/I/R/T vs NoTF)	Union of All Fibroblast ATAC-Seq Peaks	GSE39820_TGFBETA1_IL6_VS_TGFBETA1_IL6_IL23A_TREATED_CD4_TCELL_UP	Genes up-regulated in comparison of CD4 [GeneID=920] T cells treated with TGFB1 [GeneID=7040] and IL6 [GeneID=3569] versus those treated with TGFB1 [GeneID=7040], IL6 [GeneID=3569] and IL23A [GeneID=51561].	0.82	2816	471.965	387	0.022	0.137	129	190	190	1	1	MSigDB Immunologic Signatures
Fibroblast ATAC-Seq	Dox. Treated Fibroblasts – NoTF (B/I/R/T vs NoTF)	Union of All Fibroblast ATAC-Seq Peaks	GSE3982_NKCELL_VS_TH2_UP	Genes up-regulated in comparison of NK cells versus Th2 cells.	0.796	2190	367.046	292	0.017	0.133	88	154	167	1	1	MSigDB Immunologic Signatures
Fibroblast ATAC-Seq	Dox. Treated Fibroblasts – NoTF (B/I/R/T vs NoTF)	Union of All Fibroblast ATAC-Seq Peaks	GSE13484_12H_UNSTIM_VS_YF17D_VACCINE_STIM_PBMC_DN	Genes down-regulated in comparison of unstimulated peripheral blood mononuclear cells (PBMC) cultured for 12 h versus PBMC cultured for 12 h with YF17D vaccine.	0.806	2436	408.276	329	0.019	0.135	105	164	175	1	1	MSigDB Immunologic Signatures
Fibroblast ATAC-Seq	Dox. Treated Fibroblasts – NoTF (B/I/R/T vs NoTF)	Union of All Fibroblast ATAC-Seq Peaks	GSE360_L_DONOVANI_VS_B_MALAYI_HIGH_DOSE_DC_UP	Genes up-regulated in comparison of dendritic cells (DC) exposed to L. donovani versus DCs exposed to 50 worm/well B. malayi.	0.804	2403	402.745	324	0.019	0.135	101	168	177	1	1	MSigDB Immunologic Signatures
Fibroblast ATAC-Seq	Dox. Treated Fibroblasts – NoTF (B/I/R/T vs NoTF)	Union of All Fibroblast ATAC-Seq Peaks	GSE24634_TREG_VS_TCONV_POST_DAY10_IL4_CONVERSION_DN	Genes down-regulated in comparison of CD25+ regulatory T cell (Treg) treated with IL4 [GeneID=3565] at day 10 versus CD25- T cells treated with IL4 [GeneID=3565] at 10 h.	0.807	2483	416.153	336	0.019	0.135	107	173	180	1	1	MSigDB Immunologic Signatures
Fibroblast ATAC-Seq	Dox. Treated Fibroblasts – NoTF (B/I/R/T vs NoTF)	Union of All Fibroblast ATAC-Seq Peaks	GSE9988_LOW_LPS_VS_ANTI_TREM1_AND_LPS_MONOCYTE_UP	Genes up-regulated in comparison of monocytes treated with 1 ng/ml LPS (TLR4 agonist) versus monocytes treated with anti-TREM1 [GeneID=54210] and 5000 ng/ml LPS (TLR4 agonist).	0.804	2419	405.427	326	0.019	0.135	105	169	173	1	1	MSigDB Immunologic Signatures
Fibroblast ATAC-Seq	Dox. Treated Fibroblasts – NoTF (B/I/R/T vs NoTF)	Union of All Fibroblast ATAC-Seq Peaks	GSE3982_NEUTROPHIL_VS_BASOPHIL_UP	Genes up-regulated in comparison of neutrophils versus basophils.	0.781	1933	323.973	253	0.015	0.131	81	163	168	1	1	MSigDB Immunologic Signatures
Fibroblast ATAC-Seq	Dox. Treated Fibroblasts – NoTF (B/I/R/T vs NoTF)	Union of All Fibroblast ATAC-Seq Peaks	GSE30962_ACUTE_VS_CHRONIC_LCMV_PRIMARY_INF_CD8_TCELL_UP	Genes up-regulated in comparison of splenic primary CD8 effector T cells at day 8 post-acute infection versus splenic primary CD8 effector T cells at day 8 post-chronic infection.	0.807	2493	417.829	337	0.019	0.135	106	181	184	1	1	MSigDB Immunologic Signatures
Fibroblast ATAC-Seq	Dox. Treated Fibroblasts – NoTF (B/I/R/T vs NoTF)	Union of All Fibroblast ATAC-Seq Peaks	GSE36476_CTRL_VS_TSST_ACT_40H_MEMORY_CD4_TCELL_YOUNG_DN	Genes down-regulated in comparison of untreated CD4 [GeneID=920] memory T cells from young donors versus those treated with TSST at 40 h.	0.761	1623	272.017	207	0.012	0.128	99	180	185	1	1	MSigDB Immunologic Signatures
Fibroblast ATAC-Seq	Dox. Treated Fibroblasts – NoTF (B/I/R/T vs NoTF)	Union of All Fibroblast ATAC-Seq Peaks	GSE360_L_MAJOR_VS_B_MALAYI_HIGH_DOSE_DC_UP	Genes up-regulated in comparison of dendritic cells (DC) exposed to L. major versus DCs exposed to 50 worms/well B. malayi.	0.783	1996	334.532	262	0.015	0.131	102	172	181	1	1	MSigDB Immunologic Signatures
Fibroblast ATAC-Seq	Dox. Treated Fibroblasts – NoTF (B/I/R/T vs NoTF)	Union of All Fibroblast ATAC-Seq Peaks	GSE360_L_DONOVANI_VS_B_MALAYI_LOW_DOSE_DC_UP	Genes up-regulated in comparison of dendritic cells (DC) exposed to L. donovani versus DCs exposed to 5 worm/well B. malayi.	0.806	2569	430.567	347	0.02	0.135	106	173	181	1	1	MSigDB Immunologic Signatures
Fibroblast ATAC-Seq	Dox. Treated Fibroblasts – NoTF (B/I/R/T vs NoTF)	Union of All Fibroblast ATAC-Seq Peaks	GSE3982_MEMORY_CD4_TCELL_VS_BCELL_UP	Genes up-regulated in comparison of memory CD4 [GeneID=920] T cells versus B cells.	0.8	2445	409.785	328	0.019	0.134	97	157	174	1	1	MSigDB Immunologic Signatures
Fibroblast ATAC-Seq	Dox. Treated Fibroblasts – NoTF (B/I/R/T vs NoTF)	Union of All Fibroblast ATAC-Seq Peaks	GSE36476_CTRL_VS_TSST_ACT_16H_MEMORY_CD4_TCELL_YOUNG_DN	Genes down-regulated in comparison of untreated CD4 [GeneID=920] memory T cells from young donors versus those treated with TSST at 16 h.	0.779	1985	332.688	259	0.015	0.13	94	175	179	1	1	MSigDB Immunologic Signatures
Fibroblast ATAC-Seq	Dox. Treated Fibroblasts – NoTF (B/I/R/T vs NoTF)	Union of All Fibroblast ATAC-Seq Peaks	GSE15930_STIM_VS_STIM_AND_IFNAB_24H_CD8_T_CELL_DN	Genes down-regulated in comparison of unstimulated CD8 T cells at 24 h versus CD8 T cells at 24 h after stimulation with antigen-B7-1.	0.791	2233	374.253	296	0.017	0.133	99	173	182	1	1	MSigDB Immunologic Signatures
Fibroblast ATAC-Seq	Dox. Treated Fibroblasts – NoTF (B/I/R/T vs NoTF)	Union of All Fibroblast ATAC-Seq Peaks	GSE24142_EARLY_THYMIC_PROGENITOR_VS_DN2_THYMOCYTE_FETAL_DN	Genes down-regulated in comparison of thymic progenitors versus fetal DN2 thymocytes.	0.769	1838	308.051	237	0.014	0.129	89	177	187	1	1	MSigDB Immunologic Signatures
Fibroblast ATAC-Seq	Dox. Treated Fibroblasts – NoTF (B/I/R/T vs NoTF)	Union of All Fibroblast ATAC-Seq Peaks	GSE27786_CD8_TCELL_VS_ERYTHROBLAST_DN	Genes down-regulated in comparison of CD8 T cells versus erythroblasts.	0.769	1838	308.051	237	0.014	0.129	91	180	188	1	1	MSigDB Immunologic Signatures
Fibroblast ATAC-Seq	Dox. Treated Fibroblasts – NoTF (B/I/R/T vs NoTF)	Union of All Fibroblast ATAC-Seq Peaks	GSE24142_EARLY_THYMIC_PROGENITOR_VS_DN2_THYMOCYTE_DN	Genes down-regulated in comparison of thymic progenitors versus DN2 thymocytes.	0.777	1982	332.185	258	0.015	0.13	109	182	189	1	1	MSigDB Immunologic Signatures
Fibroblast ATAC-Seq	Dox. Treated Fibroblasts – NoTF (B/I/R/T vs NoTF)	Union of All Fibroblast ATAC-Seq Peaks	GSE30083_SP1_VS_SP4_THYMOCYTE_DN	Genes down-regulated in comparison of SP1 thymocytes versus SP4 thymocytes.	0.804	2621	439.282	353	0.02	0.135	116	176	176	1	1	MSigDB Immunologic Signatures
Fibroblast ATAC-Seq	Dox. Treated Fibroblasts – NoTF (B/I/R/T vs NoTF)	Union of All Fibroblast ATAC-Seq Peaks	GSE20366_EX_VIVO_VS_DEC205_CONVERSION_NAIVE_CD4_TCELL_DN	Genes down-regulated in comparison of TconvLP versus DEC-Pept CD25- (see Table S1 in the paper for details).	0.805	2661	445.986	359	0.021	0.135	107	172	175	1	1	MSigDB Immunologic Signatures
Fibroblast ATAC-Seq	Dox. Treated Fibroblasts – NoTF (B/I/R/T vs NoTF)	Union of All Fibroblast ATAC-Seq Peaks	GSE1432_CTRL_VS_IFNG_1H_MICROGLIA_UP	Genes up-regulated in comparison of control microglia cells versus those 1 h after stimulation with IFNG [GeneID=3458].	0.728	1352	226.597	165	0.01	0.122	76	158	166	1	1	MSigDB Immunologic Signatures
Fibroblast ATAC-Seq	Dox. Treated Fibroblasts – NoTF (B/I/R/T vs NoTF)	Union of All Fibroblast ATAC-Seq Peaks	GSE32423_CTRL_VS_IL4_MEMORY_CD8_TCELL_UP	Genes up-regulated in comparison of memory CD8 T cells versus those treated with IL4 [GeneID=3565].	0.797	2464	412.969	329	0.019	0.134	111	168	173	1	1	MSigDB Immunologic Signatures
Fibroblast ATAC-Seq	Dox. Treated Fibroblasts – NoTF (B/I/R/T vs NoTF)	Union of All Fibroblast ATAC-Seq Peaks	GSE30083_SP1_VS_SP3_THYMOCYTE_DN	Genes down-regulated in comparison of SP1 thymocytes versus SP3 thymocytes.	0.759	1753	293.805	223	0.013	0.127	97	166	172	1	1	MSigDB Immunologic Signatures
Fibroblast ATAC-Seq	Dox. Treated Fibroblasts – NoTF (B/I/R/T vs NoTF)	Union of All Fibroblast ATAC-Seq Peaks	GSE24634_TEFF_VS_TCONV_DAY7_IN_CULTURE_DN	Genes down-regulated in comparison of untreated CD25+ T effector cells at day 7 versus untreated CD25- T cells at day 7.	0.796	2474	414.645	330	0.019	0.133	103	176	180	1	1	MSigDB Immunologic Signatures
Fibroblast ATAC-Seq	Dox. Treated Fibroblasts – NoTF (B/I/R/T vs NoTF)	Union of All Fibroblast ATAC-Seq Peaks	GSE2706_R848_VS_R848_AND_LPS_8H_STIM_DC_UP	Genes up-regulated in comparison of dendritic cells (DC) stimulated with R848 at 8 h versus DCs stimulated with LPS (TLR4 agonist) and R848 for 8 h.	0.79	2341	392.354	310	0.018	0.132	92	143	149	1	1	MSigDB Immunologic Signatures
Fibroblast ATAC-Seq	Dox. Treated Fibroblasts – NoTF (B/I/R/T vs NoTF)	Union of All Fibroblast ATAC-Seq Peaks	GSE13229_IMM_VS_MATURE_NKCELL_DN	Genes down-regulated in comparison of immature NK cells versus mature NK cells.	0.763	1830	306.71	234	0.013	0.128	84	176	181	1	1	MSigDB Immunologic Signatures
Fibroblast ATAC-Seq	Dox. Treated Fibroblasts – NoTF (B/I/R/T vs NoTF)	Union of All Fibroblast ATAC-Seq Peaks	GSE30083_SP2_VS_SP3_THYMOCYTE_DN	Genes down-regulated in comparison of SP2 thymocytes versus SP3 thymocytes.	0.79	2365	396.377	313	0.018	0.132	102	180	185	1	1	MSigDB Immunologic Signatures
Fibroblast ATAC-Seq	Dox. Treated Fibroblasts – NoTF (B/I/R/T vs NoTF)	Union of All Fibroblast ATAC-Seq Peaks	GSE3982_MAST_CELL_VS_NKCELL_DN	Genes down-regulated in comparison of mast cells versus NK cells.	0.755	1747	292.799	221	0.013	0.127	94	164	172	1	1	MSigDB Immunologic Signatures
Fibroblast ATAC-Seq	Dox. Treated Fibroblasts – NoTF (B/I/R/T vs NoTF)	Union of All Fibroblast ATAC-Seq Peaks	GSE7460_TREG_VS_TCONV_ACT_WITH_TGFB_DN	Genes down-regulated in comparsion of ActTregTGF versus ActCD4TGF (see Fig. 1 in the paper for details).	0.763	1877	314.587	240	0.014	0.128	76	169	177	1	1	MSigDB Immunologic Signatures
Fibroblast ATAC-Seq	Dox. Treated Fibroblasts – NoTF (B/I/R/T vs NoTF)	Union of All Fibroblast ATAC-Seq Peaks	GSE17721_0.5H_VS_12H_PAM3CSK4_BMDM_DN	Genes down-regulated in comparison of dendritic cells (DC) stimulated with Pam3Csk4 (TLR1/2 agonist) at 0.5 h versus those stimulated at 12 h.	0.781	2230	373.75	292	0.017	0.131	103	177	178	1	1	MSigDB Immunologic Signatures
Fibroblast ATAC-Seq	Dox. Treated Fibroblasts – NoTF (B/I/R/T vs NoTF)	Union of All Fibroblast ATAC-Seq Peaks	GSE360_L_MAJOR_VS_T_GONDII_DC_UP	Genes up-regulated in comparison of dendritic cells (DC) exposed to L. major versus DCs exposed to T. gondii.	0.761	1873	313.917	239	0.014	0.128	79	158	172	1	1	MSigDB Immunologic Signatures
Fibroblast ATAC-Seq	Dox. Treated Fibroblasts – NoTF (B/I/R/T vs NoTF)	Union of All Fibroblast ATAC-Seq Peaks	GSE31082_DP_VS_CD8_SP_THYMOCYTE_DN	Genes down-regulated in comparison of CD4+ [GeneID=920] CD8+ thymocytes versus CD4- [GeneID=920] CD8+ thymocytes.	0.778	2178	365.035	284	0.016	0.13	106	180	183	1	1	MSigDB Immunologic Signatures
Fibroblast ATAC-Seq	Dox. Treated Fibroblasts – NoTF (B/I/R/T vs NoTF)	Union of All Fibroblast ATAC-Seq Peaks	GSE37416_0H_VS_6H_F_TULARENSIS_LVS_NEUTROPHIL_DN	Genes down-regulated in comparison of control polymorphonuclear leukocytes (PMN) at 0 h versus PMN treated with F. tularensis vaccine at 6 h.	0.782	2266	379.784	297	0.017	0.131	114	175	178	1	1	MSigDB Immunologic Signatures
Fibroblast ATAC-Seq	Dox. Treated Fibroblasts – NoTF (B/I/R/T vs NoTF)	Union of All Fibroblast ATAC-Seq Peaks	GSE15930_STIM_VS_STIM_AND_IL-12_24H_CD8_T_CELL_DN	Genes up-regulated in comparison of unstimulated CD8 T cells at 24 h versus CD8 T cells at 24 h after stimulation with IL12.	0.769	2018	338.219	260	0.015	0.129	85	170	185	1	1	MSigDB Immunologic Signatures
Fibroblast ATAC-Seq	Dox. Treated Fibroblasts – NoTF (B/I/R/T vs NoTF)	Union of All Fibroblast ATAC-Seq Peaks	GSE17721_POLYIC_VS_CPG_4H_BMDM_DN	Genes down-regulated in comparison of dendritic cells (DC) stimulated with poly(I:C) (TLR3 agonist) at 4 h versus DC cells stimulated with CpG DNA (TLR9 agonist) at 4 h.	0.783	2323	389.337	305	0.018	0.131	108	174	179	1	1	MSigDB Immunologic Signatures
Fibroblast ATAC-Seq	Dox. Treated Fibroblasts – NoTF (B/I/R/T vs NoTF)	Union of All Fibroblast ATAC-Seq Peaks	GSE30083_SP2_VS_SP4_THYMOCYTE_UP	Genes up-regulated in comparison of SP2 thymocytes versus SP4 thymocytes.	0.765	1982	332.185	254	0.015	0.128	97	168	177	1	1	MSigDB Immunologic Signatures
Fibroblast ATAC-Seq	Dox. Treated Fibroblasts – NoTF (B/I/R/T vs NoTF)	Union of All Fibroblast ATAC-Seq Peaks	GSE17580_UNINFECTED_VS_S_MANSONI_INF_TEFF_UP	Genes up-regulated in comparison of T effector cells from uninfected mice versus T effector cells from mice infected with S. mansoni.	0.769	2087	349.783	269	0.016	0.129	107	187	189	1	1	MSigDB Immunologic Signatures
Fibroblast ATAC-Seq	Dox. Treated Fibroblasts – NoTF (B/I/R/T vs NoTF)	Union of All Fibroblast ATAC-Seq Peaks	GSE3982_MAC_VS_NEUTROPHIL_LPS_STIM_DN	Genes down-regulated in comparison of macrophages stimulated with LPS (TLR4 agonist) at 4 h versus neutrophils stimulated with LPS (TLR4 agonist) at 1 h.	0.744	1692	283.581	211	0.012	0.125	84	157	166	1	1	MSigDB Immunologic Signatures
Fibroblast ATAC-Seq	Dox. Treated Fibroblasts – NoTF (B/I/R/T vs NoTF)	Union of All Fibroblast ATAC-Seq Peaks	GSE3982_NEUTROPHIL_VS_NKCELL_UP	Genes up-regulated in comparison of neutrophils versus NK cells.	0.793	2611	437.606	347	0.02	0.133	117	177	177	1	1	MSigDB Immunologic Signatures
Fibroblast ATAC-Seq	Dox. Treated Fibroblasts – NoTF (B/I/R/T vs NoTF)	Union of All Fibroblast ATAC-Seq Peaks	GSE3982_NEUTROPHIL_VS_EFF_MEMORY_CD4_TCELL_UP	Genes up-regulated in comparison of neutrophils versus effector memory CD4 [GeneID=920] T cells.	0.771	2135	357.828	276	0.016	0.129	96	168	171	1	1	MSigDB Immunologic Signatures
Fibroblast ATAC-Seq	Dox. Treated Fibroblasts – NoTF (B/I/R/T vs NoTF)	Union of All Fibroblast ATAC-Seq Peaks	GSE3982_MAC_VS_CENT_MEMORY_CD4_TCELL_DN	Genes down-regulated in comparison of macrophages versus central memory CD4 [GeneID=920] T cells.	0.738	1625	272.352	201	0.012	0.124	81	153	160	1	1	MSigDB Immunologic Signatures
Fibroblast ATAC-Seq	Dox. Treated Fibroblasts – NoTF (B/I/R/T vs NoTF)	Union of All Fibroblast ATAC-Seq Peaks	GSE360_L_DONOVANI_VS_M_TUBERCULOSIS_DC_UP	Genes up-regulated in comparison of dendritic cells (DC) exposed to L. donovani versus DCs exposed to M. tuberculosis.	0.788	2520	422.355	333	0.019	0.132	107	183	187	1	1	MSigDB Immunologic Signatures
Fibroblast ATAC-Seq	Dox. Treated Fibroblasts – NoTF (B/I/R/T vs NoTF)	Union of All Fibroblast ATAC-Seq Peaks	GSE9006_1MONTH_VS_4MONTH_POST_TYPE_1_DIABETES_DX_PBMC_UP	Genes up-regulated in comparison of peripheral blood mononuclear cells (PBMC) from patients with type 1 diabetes at 1 month after the diagnosis versus those at 4 months later.	0.781	2367	396.712	310	0.018	0.131	103	160	164	1	1	MSigDB Immunologic Signatures
Fibroblast ATAC-Seq	Dox. Treated Fibroblasts – NoTF (B/I/R/T vs NoTF)	Union of All Fibroblast ATAC-Seq Peaks	GSE30083_SP2_VS_SP4_THYMOCYTE_DN	Genes down-regulated in comparison of SP2 thymocytes versus SP4 thymocytes.	0.795	2696	451.853	359	0.021	0.133	110	177	179	1	1	MSigDB Immunologic Signatures
Fibroblast ATAC-Seq	Dox. Treated Fibroblasts – NoTF (B/I/R/T vs NoTF)	Union of All Fibroblast ATAC-Seq Peaks	GSE3982_NEUTROPHIL_VS_TH1_UP	Genes up-regulated in comparison of neutrophils versus Th1 cells.	0.779	2351	394.03	307	0.018	0.131	97	165	166	1	1	MSigDB Immunologic Signatures
Fibroblast ATAC-Seq	Dox. Treated Fibroblasts – NoTF (B/I/R/T vs NoTF)	Union of All Fibroblast ATAC-Seq Peaks	GSE26495_PD1HIGH_VS_PD1LOW_CD8_TCELL_DN	Genes down-regulated in comparison of PD-1 high CD8 T cells versus PD-1 low CD8 T cells.	0.759	2019	338.387	257	0.015	0.127	81	137	141	1	1	MSigDB Immunologic Signatures
Fibroblast ATAC-Seq	Dox. Treated Fibroblasts – NoTF (B/I/R/T vs NoTF)	Union of All Fibroblast ATAC-Seq Peaks	GSE6269_FLU_VS_STREP_PNEUMO_INF_PBMC_UP	Genes up-regulated in comparison of peripheral blood mononuclear cells (PBMC) from patients with acute influenza infection versus PBMC from patients with acute S. pneumoniae infection.	0.691	1201	201.289	139	0.008	0.116	71	139	143	1	1	MSigDB Immunologic Signatures
Fibroblast ATAC-Seq	Dox. Treated Fibroblasts – NoTF (B/I/R/T vs NoTF)	Union of All Fibroblast ATAC-Seq Peaks	GSE17721_0.5H_VS_24H_GARDIQUIMOD_BMDM_UP	Genes up-regulated in comparison of dendritic cells (DC) stimulated with Gardiquimod (TLR7 agonist) at 0.5 h versus those stimulated with Gardiquimod (TLR7 agonist) at 24 h.	0.735	1657	277.715	204	0.012	0.123	86	177	180	1	1	MSigDB Immunologic Signatures
Fibroblast ATAC-Seq	Dox. Treated Fibroblasts – NoTF (B/I/R/T vs NoTF)	Union of All Fibroblast ATAC-Seq Peaks	GSE1432_CTRL_VS_IFNG_1H_MICROGLIA_DN	Genes down-regulated in comparison of control microglia cells versus those 1 h after stimulation with IFNG [GeneID=3458].	0.763	2097	351.459	268	0.015	0.128	103	165	175	1	1	MSigDB Immunologic Signatures
Fibroblast ATAC-Seq	Dox. Treated Fibroblasts – NoTF (B/I/R/T vs NoTF)	Union of All Fibroblast ATAC-Seq Peaks	GSE17974_CTRL_VS_ACT_IL4_AND_ANTI_IL12_6H_CD4_TCELL_UP	Genes up-regulated in comparison of untreated CD4 [GeneID=920] T cells at 0 h versus the cells treated with IL4 [GeneID=3565] and anti-IL12 at 6 h.	0.798	2954	495.094	395	0.023	0.134	97	149	158	1	1	MSigDB Immunologic Signatures
Fibroblast ATAC-Seq	Dox. Treated Fibroblasts – NoTF (B/I/R/T vs NoTF)	Union of All Fibroblast ATAC-Seq Peaks	GSE17974_0H_VS_4H_IN_VITRO_ACT_CD4_TCELL_UP	Genes up-regulated in comparison of untreated CD4 [GeneID=920] T cells at 0 h versus the untreated cells at 4 h.	0.775	2380	398.89	309	0.018	0.13	87	154	161	1	1	MSigDB Immunologic Signatures
Fibroblast ATAC-Seq	Dox. Treated Fibroblasts – NoTF (B/I/R/T vs NoTF)	Union of All Fibroblast ATAC-Seq Peaks	GSE6269_FLU_VS_E_COLI_INF_PBMC_UP	Genes up-regulated in comparison of peripheral blood mononuclear cells (PBMC) from patients with acute influenza infection versus PBMC from patients with acute E. coli infection.	0.649	947	158.718	103	0.006	0.109	64	138	140	1	1	MSigDB Immunologic Signatures
Fibroblast ATAC-Seq	Dox. Treated Fibroblasts – NoTF (B/I/R/T vs NoTF)	Union of All Fibroblast ATAC-Seq Peaks	GSE9650_NAIVE_VS_MEMORY_CD8_TCELL_DN	Genes down-regulated in comparison of naive CD8 T cells versus memory CD8 T cells.	0.796	2952	494.758	394	0.023	0.133	108	184	188	1	1	MSigDB Immunologic Signatures
Fibroblast ATAC-Seq	Dox. Treated Fibroblasts – NoTF (B/I/R/T vs NoTF)	Union of All Fibroblast ATAC-Seq Peaks	GSE22886_NAIVE_BCELL_VS_NEUTROPHIL_DN	Genes down-regulated in comparison of naive B cells versus unstimulated neutrophils.	0.749	1928	323.135	242	0.014	0.126	92	158	163	1	1	MSigDB Immunologic Signatures
Fibroblast ATAC-Seq	Dox. Treated Fibroblasts – NoTF (B/I/R/T vs NoTF)	Union of All Fibroblast ATAC-Seq Peaks	KAECH_NAIVE_VS_MEMORY_CD8_TCELL_DN	Genes down-regulated in comparison of naive versus effector CD8 T cells at contraction (day 15 after LCMV-Armstrong infection).	0.787	2713	454.702	358	0.021	0.132	111	185	190	1	1	MSigDB Immunologic Signatures
Fibroblast ATAC-Seq	Dox. Treated Fibroblasts – NoTF (B/I/R/T vs NoTF)	Union of All Fibroblast ATAC-Seq Peaks	GSE13493_CD4INTCD8POS_VS_CD8POS_THYMOCYTE_DN	Genes down-regulated in comparison of CD4 [GeneID=920] CD8 Int thymocytes versus CD8 thymocytes.	0.745	1882	315.425	235	0.014	0.125	88	166	176	1	1	MSigDB Immunologic Signatures
Fibroblast ATAC-Seq	Dox. Treated Fibroblasts – NoTF (B/I/R/T vs NoTF)	Union of All Fibroblast ATAC-Seq Peaks	GSE34205_HEALTHY_VS_RSV_INF_INFANT_PBMC_DN	Genes down-regulated in comparison of peripheral blood mononuclear cells (PBMC) from healthy donors versus PBMCs from infanct with acute RSV infection.	0.734	1781	298.498	219	0.013	0.123	96	159	166	1	1	MSigDB Immunologic Signatures
Fibroblast ATAC-Seq	Dox. Treated Fibroblasts – NoTF (B/I/R/T vs NoTF)	Union of All Fibroblast ATAC-Seq Peaks	GSE9006_HEALTHY_VS_TYPE_1_DIABETES_PBMC_AT_DX_DN	Genes down-regulated in comparison of peripheral blood mononuclear cells (PBMC) from healthy donors versus PBMCs from patients with type 1 diabetes at the time of diagnosis.	0.753	2084	349.281	263	0.015	0.126	107	160	168	1	1	MSigDB Immunologic Signatures
Fibroblast ATAC-Seq	Dox. Treated Fibroblasts – NoTF (B/I/R/T vs NoTF)	Union of All Fibroblast ATAC-Seq Peaks	GSE24142_EARLY_THYMIC_PROGENITOR_VS_DN3_THYMOCYTE_DN	Genes down-regulated in comparison of thymic progenitors versus DN3 thymocytes.	0.772	2542	426.042	329	0.019	0.129	111	180	186	1	1	MSigDB Immunologic Signatures
Fibroblast ATAC-Seq	Dox. Treated Fibroblasts – NoTF (B/I/R/T vs NoTF)	Union of All Fibroblast ATAC-Seq Peaks	GSE11924_TH1_VS_TH17_CD4_TCELL_UP	Genes up-regulated in comparison of Th1 cells versus Th17 cells.	0.758	2298	385.147	292	0.017	0.127	102	162	174	1	1	MSigDB Immunologic Signatures
Fibroblast ATAC-Seq	Dox. Treated Fibroblasts – NoTF (B/I/R/T vs NoTF)	Union of All Fibroblast ATAC-Seq Peaks	GSE20715_0H_VS_24H_OZONE_TLR4_KO_LUNG_DN	Genes down-regulated in comparison of lung tissue from wild type mice subjected to ozone for 0 h versus that from TLR4 [GeneID=7099] deficient mice subjected to ozone for 24 h.	0.788	2992	501.462	395	0.023	0.132	126	188	190	1	1	MSigDB Immunologic Signatures
Fibroblast ATAC-Seq	Dox. Treated Fibroblasts – NoTF (B/I/R/T vs NoTF)	Union of All Fibroblast ATAC-Seq Peaks	GSE11057_NAIVE_VS_CENT_MEMORY_CD4_TCELL_DN	Genes down-regulated in comparison of naive T cells versus central memory T cells.	0.792	3134	525.262	416	0.024	0.133	117	177	180	1	1	MSigDB Immunologic Signatures
Fibroblast ATAC-Seq	Dox. Treated Fibroblasts – NoTF (B/I/R/T vs NoTF)	Union of All Fibroblast ATAC-Seq Peaks	GSE16522_MEMORY_VS_NAIVE_CD8_TCELL_DN	Genes down-regulated in comparison of rested memory CD8 T cells from pmel-1 mice versus rested naive CD8 T cells from pmel-1 mice.	0.766	2507	420.176	322	0.019	0.128	109	177	183	1	1	MSigDB Immunologic Signatures
Fibroblast ATAC-Seq	Dox. Treated Fibroblasts – NoTF (B/I/R/T vs NoTF)	Union of All Fibroblast ATAC-Seq Peaks	GSE26495_NAIVE_VS_PD1HIGH_CD8_TCELL_DN	Genes down-regulated in comparison of naive CD8 T cells versus PD-1 high CD8 T cells.	0.784	2947	493.92	387	0.022	0.131	117	168	173	1	1	MSigDB Immunologic Signatures
Fibroblast ATAC-Seq	Dox. Treated Fibroblasts – NoTF (B/I/R/T vs NoTF)	Union of All Fibroblast ATAC-Seq Peaks	GSE17721_LPS_VS_CPG_1H_BMDM_DN	Genes down-regulated in comparison of dendritic cells (DC) stimulated with LPS (TLR4 agonist) at 1 h versus DC cells stimulated with CpG DNA (TLR9 agonist) at 1 h.	0.762	2656	445.148	339	0.02	0.128	114	190	192	1	1	MSigDB Immunologic Signatures
Fibroblast ATAC-Seq	Dox. Treated Fibroblasts – NoTF (B/I/R/T vs NoTF)	Union of All Fibroblast ATAC-Seq Peaks	GSE26928_EFF_MEMORY_VS_CXCR5_POS_CD4_TCELL_UP	Genes up-regulated in comparison of CD4 [GeneID=920] effector memory T cells versus CD4 [GeneID=920] CXCR5+ [GeneID=643] T cells.	0.694	1607	269.335	187	0.011	0.116	77	149	153	1	1	MSigDB Immunologic Signatures
Fibroblast ATAC-Seq	Dox. Treated Fibroblasts – NoTF (B/I/R/T vs NoTF)	Union of All Fibroblast ATAC-Seq Peaks	GSE10239_NAIVE_VS_KLRG1HIGH_EFF_CD8_TCELL_UP	Genes up-regulated in comparison of naive CD8 T cells versus effector CD8 T cells KLRG1 high [GeneID=10219].	0.722	2033	340.733	246	0.014	0.121	101	178	182	1	1	MSigDB Immunologic Signatures
Fibroblast ATAC-Seq	Dox. Treated Fibroblasts – NoTF (B/I/R/T vs NoTF)	Union of All Fibroblast ATAC-Seq Peaks	GSE24142_DN2_VS_DN3_THYMOCYTE_DN	Genes down-regulated in comparison of DN2 thymocytes versus DN3 thymocytes.	0.76	2765	463.417	352	0.02	0.127	125	185	191	1	1	MSigDB Immunologic Signatures
Fibroblast ATAC-Seq	Dox. Treated Fibroblasts – NoTF (B/I/R/T vs NoTF)	Union of All Fibroblast ATAC-Seq Peaks	GSE3982_NEUTROPHIL_VS_CENT_MEMORY_CD4_TCELL_UP	Genes up-regulated in comparison of neutrophils versus central memory CD4 [GeneID=920] T cells.	0.75	2562	429.394	322	0.019	0.126	106	170	177	1	1	MSigDB Immunologic Signatures
Fibroblast ATAC-Seq	Dox. Treated Fibroblasts – NoTF (B/I/R/T vs NoTF)	Union of All Fibroblast ATAC-Seq Peaks	GSE24634_TREG_VS_TCONV_POST_DAY7_IL4_CONVERSION_DN	Genes down-regulated in comparison of CD25+ regulatory T cell (Treg) treated with IL4 [GeneID=3565] at day 7 versus CD25- T cells treated with IL4 [GeneID=3565] at day 7.	0.736	2352	394.198	290	0.017	0.123	94	170	176	1	1	MSigDB Immunologic Signatures
Fibroblast ATAC-Seq	Dox. Treated Fibroblasts – NoTF (B/I/R/T vs NoTF)	Union of All Fibroblast ATAC-Seq Peaks	GSE26495_NAIVE_VS_PD1LOW_CD8_TCELL_DN	Genes down-regulated in comparison of naive CD8 T cells versus PD-1 low CD8 T cells.	0.751	2750	460.903	346	0.02	0.126	114	169	173	1	1	MSigDB Immunologic Signatures
Fibroblast ATAC-Seq	Dox. Treated Fibroblasts – NoTF (B/I/R/T vs NoTF)	Union of All Fibroblast ATAC-Seq Peaks	GSE10239_NAIVE_VS_DAY4.5_EFF_CD8_TCELL_UP	Genes up-regulated in comparison of naive CD8 T cells versus effector CD8 T cells.	0.652	2060	345.258	225	0.013	0.109	100	180	186	1	1	MSigDB Immunologic Signatures
Fibroblast ATAC-Seq	Dox. Treated Fibroblasts – NoTF (B/I/R/T vs NoTF)	Union of All Fibroblast ATAC-Seq Peaks	GSE16522_ANTI_CD3CD28_STIM_VS_UNSTIM_MEMORY_CD8_TCELL_UP	Genes up-regulated in comparison of stimulated memory CD8 T cells from pmel-1 mice versus unstimulated memory CD8 T cells from pmel-1 mice.	0.715	2404	402.913	288	0.017	0.12	112	184	184	1	1	MSigDB Immunologic Signatures
Fibroblast ATAC-Seq	Dox. Treated Fibroblasts – NoTF (B/I/R/T vs NoTF)	Union of All Fibroblast ATAC-Seq Peaks	GSE32423_MEMORY_VS_NAIVE_CD8_TCELL_UP	Genes up-regulated in comparison of memory CD8 T cells versus naive CD8 T cells.	0.695	2086	349.616	243	0.014	0.116	84	163	171	1	1	MSigDB Immunologic Signatures
Fibroblast ATAC-Seq	Dox. Treated Fibroblasts – NoTF (B/I/R/T vs NoTF)	Union of All Fibroblast ATAC-Seq Peaks	GSE360_T_GONDII_VS_M_TUBERCULOSIS_MAC_UP	Genes up-regulated in comparison of macrophages exposed to T. gondii versus macrophages exposed to M. tuberculosis.	0.682	2013	337.381	230	0.013	0.114	101	180	185	1	1	MSigDB Immunologic Signatures
Fibroblast ATAC-Seq	Dox. Treated Fibroblasts – NoTF (B/I/R/T vs NoTF)	Union of All Fibroblast ATAC-Seq Peaks	REACTOME_PACKAGING_OF_TELOMERE_ENDS	Genes involved in Packaging Of Telomere Ends	2.247	77	12.905	29	0.002	0.377	25	34	35	0	0.012	MSigDB Pathway
Fibroblast ATAC-Seq	Dox. Treated Fibroblasts – NoTF (B/I/R/T vs NoTF)	Union of All Fibroblast ATAC-Seq Peaks	REACTOME_SYNTHESIS_OF_PC	Genes involved in Synthesis of PC	1.573	292	48.94	77	0.004	0.264	12	18	18	0	0.015	MSigDB Pathway
Fibroblast ATAC-Seq	Dox. Treated Fibroblasts – NoTF (B/I/R/T vs NoTF)	Union of All Fibroblast ATAC-Seq Peaks	REACTOME_ANTIGEN_PRESENTATION_FOLDING_ASSEMBLY_AND_PEPTIDE_LOADING_OF_CLASS_I_MHC	Genes involved in Antigen Presentation: Folding, assembly and peptide loading of class I MHC	2.085	83	13.911	29	0.002	0.349	7	15	15	0	0.02	MSigDB Pathway
Fibroblast ATAC-Seq	Dox. Treated Fibroblasts – NoTF (B/I/R/T vs NoTF)	Union of All Fibroblast ATAC-Seq Peaks	REACTOME_PROCESSING_OF_INTRONLESS_PRE_MRNAS	Genes involved in Processing of Intronless Pre-mRNAs	2.155	72	12.067	26	0.001	0.361	10	14	14	0	0.02	MSigDB Pathway
Fibroblast ATAC-Seq	Dox. Treated Fibroblasts – NoTF (B/I/R/T vs NoTF)	Union of All Fibroblast ATAC-Seq Peaks	REACTOME_MEIOTIC_SYNAPSIS	Genes involved in Meiotic Synapsis	1.517	299	50.113	76	0.004	0.254	41	56	59	0	0.023	MSigDB Pathway
Fibroblast ATAC-Seq	Dox. Treated Fibroblasts – NoTF (B/I/R/T vs NoTF)	Union of All Fibroblast ATAC-Seq Peaks	REACTOME_AMYLOIDS	Genes involved in Amyloids	1.535	276	46.258	71	0.004	0.257	39	59	61	0	0.023	MSigDB Pathway
Fibroblast ATAC-Seq	Dox. Treated Fibroblasts – NoTF (B/I/R/T vs NoTF)	Union of All Fibroblast ATAC-Seq Peaks	REACTOME_PROCESSING_OF_CAPPED_INTRONLESS_PRE_MRNA	Genes involved in Processing of Capped Intronless Pre-mRNA	1.774	111	18.604	33	0.002	0.297	15	22	22	0	0.093	MSigDB Pathway
Fibroblast ATAC-Seq	Dox. Treated Fibroblasts – NoTF (B/I/R/T vs NoTF)	Union of All Fibroblast ATAC-Seq Peaks	REACTOME_AMINE_COMPOUND_SLC_TRANSPORTERS	Genes involved in Amine compound SLC transporters	1.447	301	50.448	73	0.004	0.243	18	24	26	0.001	0.093	MSigDB Pathway
Fibroblast ATAC-Seq	Dox. Treated Fibroblasts – NoTF (B/I/R/T vs NoTF)	Union of All Fibroblast ATAC-Seq Peaks	REACTOME_MEIOSIS	Genes involved in Meiosis	1.355	449	75.253	102	0.006	0.227	60	91	94	0.001	0.093	MSigDB Pathway
Fibroblast ATAC-Seq	Dox. Treated Fibroblasts – NoTF (B/I/R/T vs NoTF)	Union of All Fibroblast ATAC-Seq Peaks	REACTOME_RNA_POL_I_PROMOTER_OPENING	Genes involved in RNA Polymerase I Promoter Opening	1.742	113	18.939	33	0.002	0.292	28	43	44	0.001	0.093	MSigDB Pathway
Fibroblast ATAC-Seq	Dox. Treated Fibroblasts – NoTF (B/I/R/T vs NoTF)	Union of All Fibroblast ATAC-Seq Peaks	BIOCARTA_DNAFRAGMENT_PATHWAY	Apoptotic DNA fragmentation and tissue homeostasis	1.784	97	16.257	29	0.002	0.299	6	10	10	0.001	0.114	MSigDB Pathway
Fibroblast ATAC-Seq	Dox. Treated Fibroblasts – NoTF (B/I/R/T vs NoTF)	Union of All Fibroblast ATAC-Seq Peaks	REACTOME_CHROMOSOME_MAINTENANCE	Genes involved in Chromosome Maintenance	1.305	544	91.175	119	0.007	0.219	67	103	106	0.001	0.127	MSigDB Pathway
Fibroblast ATAC-Seq	Dox. Treated Fibroblasts – NoTF (B/I/R/T vs NoTF)	Union of All Fibroblast ATAC-Seq Peaks	REACTOME_DEPOSITION_OF_NEW_CENPA_CONTAINING_NUCLEOSOMES_AT_THE_CENTROMERE	Genes involved in Deposition of New CENPA-containing Nucleosomes at the Centromere	1.541	182	30.503	47	0.003	0.258	36	50	51	0.001	0.129	MSigDB Pathway
Fibroblast ATAC-Seq	Dox. Treated Fibroblasts – NoTF (B/I/R/T vs NoTF)	Union of All Fibroblast ATAC-Seq Peaks	BIOCARTA_GCR_PATHWAY	Corticosteroids and cardioprotection	1.339	401	67.208	90	0.005	0.224	16	19	19	0.002	0.184	MSigDB Pathway
Fibroblast ATAC-Seq	Dox. Treated Fibroblasts – NoTF (B/I/R/T vs NoTF)	Union of All Fibroblast ATAC-Seq Peaks	KEGG_RENIN_ANGIOTENSIN_SYSTEM	Renin-angiotensin system	1.603	134	22.459	36	0.002	0.269	10	14	15	0.002	0.188	MSigDB Pathway
Fibroblast ATAC-Seq	Dox. Treated Fibroblasts – NoTF (B/I/R/T vs NoTF)	Union of All Fibroblast ATAC-Seq Peaks	REACTOME_SIGNALING_BY_BMP	Genes involved in Signaling by BMP	1.304	476	79.778	104	0.006	0.218	22	22	22	0.002	0.188	MSigDB Pathway
Fibroblast ATAC-Seq	Dox. Treated Fibroblasts – NoTF (B/I/R/T vs NoTF)	Union of All Fibroblast ATAC-Seq Peaks	REACTOME_CELL_CYCLE	Genes involved in Cell Cycle	1.116	2886	483.697	540	0.031	0.187	254	374	380	0.003	0.188	MSigDB Pathway
Fibroblast ATAC-Seq	Dox. Treated Fibroblasts – NoTF (B/I/R/T vs NoTF)	Union of All Fibroblast ATAC-Seq Peaks	BIOCARTA_ATM_PATHWAY	ATM Signaling Pathway	1.399	273	45.755	64	0.004	0.234	12	18	18	0.003	0.188	MSigDB Pathway
Fibroblast ATAC-Seq	Dox. Treated Fibroblasts – NoTF (B/I/R/T vs NoTF)	Union of All Fibroblast ATAC-Seq Peaks	REACTOME_MITOTIC_M_M_G1_PHASES	Genes involved in Mitotic M-M/G1 phases	1.179	1245	208.663	246	0.014	0.198	114	165	166	0.003	0.188	MSigDB Pathway
Fibroblast ATAC-Seq	Dox. Treated Fibroblasts – NoTF (B/I/R/T vs NoTF)	Union of All Fibroblast ATAC-Seq Peaks	REACTOME_PROTEOLYTIC_CLEAVAGE_OF_SNARE_COMPLEX_PROTEINS	Genes involved in Proteolytic cleavage of SNARE complex proteins	1.529	160	26.816	41	0.002	0.256	8	13	13	0.003	0.188	MSigDB Pathway
Fibroblast ATAC-Seq	Dox. Treated Fibroblasts – NoTF (B/I/R/T vs NoTF)	Union of All Fibroblast ATAC-Seq Peaks	REACTOME_TRIGLYCERIDE_BIOSYNTHESIS	Genes involved in Triglyceride Biosynthesis	1.266	575	96.371	122	0.007	0.212	24	37	37	0.003	0.188	MSigDB Pathway
Fibroblast ATAC-Seq	Dox. Treated Fibroblasts – NoTF (B/I/R/T vs NoTF)	Union of All Fibroblast ATAC-Seq Peaks	BIOCARTA_BARRESTIN_PATHWAY	fl-arrestins in GPCR Desensitization	1.492	180	30.168	45	0.003	0.25	8	10	10	0.003	0.188	MSigDB Pathway
Fibroblast ATAC-Seq	Dox. Treated Fibroblasts – NoTF (B/I/R/T vs NoTF)	Union of All Fibroblast ATAC-Seq Peaks	REACTOME_GLYCEROPHOSPHOLIPID_BIOSYNTHESIS	Genes involved in Glycerophospholipid biosynthesis	1.193	925	155.031	185	0.011	0.2	49	78	81	0.005	0.3	MSigDB Pathway
Fibroblast ATAC-Seq	Dox. Treated Fibroblasts – NoTF (B/I/R/T vs NoTF)	Union of All Fibroblast ATAC-Seq Peaks	REACTOME_DNA_REPLICATION	Genes involved in DNA Replication	1.157	1372	229.949	266	0.015	0.194	126	185	186	0.005	0.3	MSigDB Pathway
Fibroblast ATAC-Seq	Dox. Treated Fibroblasts – NoTF (B/I/R/T vs NoTF)	Union of All Fibroblast ATAC-Seq Peaks	REACTOME_SYNTHESIS_OF_PIPS_AT_THE_EARLY_ENDOSOME_MEMBRANE	Genes involved in Synthesis of PIPs at the early endosome membrane	1.502	147	24.637	37	0.002	0.252	10	12	12	0.006	0.323	MSigDB Pathway
Fibroblast ATAC-Seq	Dox. Treated Fibroblasts – NoTF (B/I/R/T vs NoTF)	Union of All Fibroblast ATAC-Seq Peaks	REACTOME_APOPTOSIS_INDUCED_DNA_FRAGMENTATION	Genes involved in Apoptosis induced DNA fragmentation	1.639	91	15.252	25	0.001	0.275	9	13	13	0.007	0.343	MSigDB Pathway
Fibroblast ATAC-Seq	Dox. Treated Fibroblasts – NoTF (B/I/R/T vs NoTF)	Union of All Fibroblast ATAC-Seq Peaks	REACTOME_ACTIVATION_OF_ATR_IN_RESPONSE_TO_REPLICATION_STRESS	Genes involved in Activation of ATR in response to replication stress	1.383	233	39.051	54	0.003	0.232	24	35	35	0.007	0.343	MSigDB Pathway
Fibroblast ATAC-Seq	Dox. Treated Fibroblasts – NoTF (B/I/R/T vs NoTF)	Union of All Fibroblast ATAC-Seq Peaks	BIOCARTA_PROTEASOME_PATHWAY	Proteasome Complex	1.401	213	35.699	50	0.003	0.235	20	28	28	0.007	0.343	MSigDB Pathway
Fibroblast ATAC-Seq	Dox. Treated Fibroblasts – NoTF (B/I/R/T vs NoTF)	Union of All Fibroblast ATAC-Seq Peaks	BIOCARTA_D4GDI_PATHWAY	D4-GDI Signaling Pathway	1.359	259	43.409	59	0.003	0.228	12	12	12	0.008	0.343	MSigDB Pathway
Fibroblast ATAC-Seq	Dox. Treated Fibroblasts – NoTF (B/I/R/T vs NoTF)	Union of All Fibroblast ATAC-Seq Peaks	BIOCARTA_IL12_PATHWAY	IL12 and Stat4 Dependent Signaling Pathway in Th1 Development	1.31	337	56.482	74	0.004	0.22	14	20	21	0.008	0.347	MSigDB Pathway
Fibroblast ATAC-Seq	Dox. Treated Fibroblasts – NoTF (B/I/R/T vs NoTF)	Union of All Fibroblast ATAC-Seq Peaks	REACTOME_SIGNALING_BY_NOTCH2	Genes involved in Signaling by NOTCH2	1.413	190	31.844	45	0.003	0.237	7	12	12	0.009	0.379	MSigDB Pathway
Fibroblast ATAC-Seq	Dox. Treated Fibroblasts – NoTF (B/I/R/T vs NoTF)	Union of All Fibroblast ATAC-Seq Peaks	REACTOME_E2F_MEDIATED_REGULATION_OF_DNA_REPLICATION	Genes involved in E2F mediated regulation of DNA replication	1.335	277	46.425	62	0.004	0.224	24	32	32	0.009	0.384	MSigDB Pathway
Fibroblast ATAC-Seq	Dox. Treated Fibroblasts – NoTF (B/I/R/T vs NoTF)	Union of All Fibroblast ATAC-Seq Peaks	REACTOME_RECEPTOR_LIGAND_BINDING_INITIATES_THE_SECOND_PROTEOLYTIC_CLEAVAGE_OF_NOTCH_RECEPTOR	Genes involved in Receptor-ligand binding initiates the second proteolytic cleavage of Notch receptor	1.395	201	33.688	47	0.003	0.234	7	11	11	0.01	0.389	MSigDB Pathway
Fibroblast ATAC-Seq	Dox. Treated Fibroblasts – NoTF (B/I/R/T vs NoTF)	Union of All Fibroblast ATAC-Seq Peaks	REACTOME_M_G1_TRANSITION	Genes involved in M/G1 Transition	1.234	527	88.326	109	0.006	0.207	49	76	77	0.011	0.409	MSigDB Pathway
Fibroblast ATAC-Seq	Dox. Treated Fibroblasts – NoTF (B/I/R/T vs NoTF)	Union of All Fibroblast ATAC-Seq Peaks	BIOCARTA_TOLL_PATHWAY	Toll-Like Receptor Pathway	1.22	582	97.544	119	0.007	0.204	27	36	36	0.011	0.418	MSigDB Pathway
Fibroblast ATAC-Seq	Dox. Treated Fibroblasts – NoTF (B/I/R/T vs NoTF)	Union of All Fibroblast ATAC-Seq Peaks	REACTOME_PHASE_II_CONJUGATION	Genes involved in Phase II conjugation	1.269	395	66.202	84	0.005	0.213	23	45	51	0.011	0.418	MSigDB Pathway
Fibroblast ATAC-Seq	Dox. Treated Fibroblasts – NoTF (B/I/R/T vs NoTF)	Union of All Fibroblast ATAC-Seq Peaks	REACTOME_ORC1_REMOVAL_FROM_CHROMATIN	Genes involved in Orc1 removal from chromatin	1.256	418	70.057	88	0.005	0.211	42	64	65	0.013	0.454	MSigDB Pathway
Fibroblast ATAC-Seq	Dox. Treated Fibroblasts – NoTF (B/I/R/T vs NoTF)	Union of All Fibroblast ATAC-Seq Peaks	REACTOME_ER_PHAGOSOME_PATHWAY	Genes involved in ER-Phagosome pathway	1.288	329	55.141	71	0.004	0.216	32	52	53	0.014	0.467	MSigDB Pathway
Fibroblast ATAC-Seq	Dox. Treated Fibroblasts – NoTF (B/I/R/T vs NoTF)	Union of All Fibroblast ATAC-Seq Peaks	REACTOME_TELOMERE_MAINTENANCE	Genes involved in Telomere Maintenance	1.364	210	35.196	48	0.003	0.229	36	61	62	0.014	0.467	MSigDB Pathway
Fibroblast ATAC-Seq	Dox. Treated Fibroblasts – NoTF (B/I/R/T vs NoTF)	Union of All Fibroblast ATAC-Seq Peaks	REACTOME_SIGNALING_BY_NOTCH4	Genes involved in Signaling by NOTCH4	1.417	160	26.816	38	0.002	0.238	6	12	12	0.015	0.475	MSigDB Pathway
Fibroblast ATAC-Seq	Dox. Treated Fibroblasts – NoTF (B/I/R/T vs NoTF)	Union of All Fibroblast ATAC-Seq Peaks	REACTOME_GAP_JUNCTION_DEGRADATION	Genes involved in Gap junction degradation	1.52	106	17.766	27	0.002	0.255	6	10	10	0.015	0.475	MSigDB Pathway
Fibroblast ATAC-Seq	Dox. Treated Fibroblasts – NoTF (B/I/R/T vs NoTF)	Union of All Fibroblast ATAC-Seq Peaks	REACTOME_REGULATION_OF_APOPTOSIS	Genes involved in Regulation of Apoptosis	1.239	448	75.085	93	0.005	0.208	34	54	56	0.015	0.484	MSigDB Pathway
Fibroblast ATAC-Seq	Dox. Treated Fibroblasts – NoTF (B/I/R/T vs NoTF)	Union of All Fibroblast ATAC-Seq Peaks	BIOCARTA_41BB_PATHWAY	The 4-1BB-dependent immune response	1.311	264	44.247	58	0.003	0.22	13	17	17	0.017	0.485	MSigDB Pathway
Fibroblast ATAC-Seq	Dox. Treated Fibroblasts – NoTF (B/I/R/T vs NoTF)	Union of All Fibroblast ATAC-Seq Peaks	REACTOME_G1_S_SPECIFIC_TRANSCRIPTION	Genes involved in G1/S-Specific Transcription	1.446	132	22.123	32	0.002	0.242	12	17	17	0.018	0.485	MSigDB Pathway
Fibroblast ATAC-Seq	Dox. Treated Fibroblasts – NoTF (B/I/R/T vs NoTF)	Union of All Fibroblast ATAC-Seq Peaks	KEGG_GNRH_SIGNALING_PATHWAY	GnRH signaling pathway	1.12	1582	265.145	297	0.017	0.188	64	91	95	0.018	0.485	MSigDB Pathway
Fibroblast ATAC-Seq	Dox. Treated Fibroblasts – NoTF (B/I/R/T vs NoTF)	Union of All Fibroblast ATAC-Seq Peaks	BIOCARTA_ETS_PATHWAY	METS affect on Macrophage Differentiation	1.259	365	61.174	77	0.004	0.211	14	17	17	0.018	0.485	MSigDB Pathway
Fibroblast ATAC-Seq	Dox. Treated Fibroblasts – NoTF (B/I/R/T vs NoTF)	Union of All Fibroblast ATAC-Seq Peaks	REACTOME_CELL_CYCLE_CHECKPOINTS	Genes involved in Cell Cycle Checkpoints	1.17	811	135.924	159	0.009	0.196	70	109	110	0.018	0.485	MSigDB Pathway
Fibroblast ATAC-Seq	Dox. Treated Fibroblasts – NoTF (B/I/R/T vs NoTF)	Union of All Fibroblast ATAC-Seq Peaks	REACTOME_ACTIVATED_NOTCH1_TRANSMITS_SIGNAL_TO_THE_NUCLEUS	Genes involved in Activated NOTCH1 Transmits Signal to the Nucleus	1.308	260	43.576	57	0.003	0.219	14	25	25	0.018	0.485	MSigDB Pathway
Fibroblast ATAC-Seq	Dox. Treated Fibroblasts – NoTF (B/I/R/T vs NoTF)	Union of All Fibroblast ATAC-Seq Peaks	REACTOME_ACTIVATION_OF_THE_PRE_REPLICATIVE_COMPLEX	Genes involved in Activation of the pre-replicative complex	1.332	224	37.543	50	0.003	0.223	19	29	29	0.019	0.485	MSigDB Pathway
Fibroblast ATAC-Seq	Dox. Treated Fibroblasts – NoTF (B/I/R/T vs NoTF)	Union of All Fibroblast ATAC-Seq Peaks	REACTOME_MEIOTIC_RECOMBINATION	Genes involved in Meiotic Recombination	1.335	219	36.705	49	0.003	0.224	40	65	66	0.019	0.485	MSigDB Pathway
Fibroblast ATAC-Seq	Dox. Treated Fibroblasts – NoTF (B/I/R/T vs NoTF)	Union of All Fibroblast ATAC-Seq Peaks	REACTOME_P53_INDEPENDENT_G1_S_DNA_DAMAGE_CHECKPOINT	Genes involved in p53-Independent G1/S DNA damage checkpoint	1.287	292	48.94	63	0.004	0.216	31	47	48	0.019	0.485	MSigDB Pathway
Fibroblast ATAC-Seq	Dox. Treated Fibroblasts – NoTF (B/I/R/T vs NoTF)	Union of All Fibroblast ATAC-Seq Peaks	REACTOME_SYNTHESIS_OF_PE	Genes involved in Synthesis of PE	1.315	245	41.062	54	0.003	0.22	6	10	11	0.019	0.485	MSigDB Pathway
Fibroblast ATAC-Seq	Dox. Treated Fibroblasts – NoTF (B/I/R/T vs NoTF)	Union of All Fibroblast ATAC-Seq Peaks	REACTOME_VIF_MEDIATED_DEGRADATION_OF_APOBEC3G	Genes involved in Vif-mediated degradation of APOBEC3G	1.291	282	47.264	61	0.004	0.216	30	47	48	0.02	0.49	MSigDB Pathway
Fibroblast ATAC-Seq	Dox. Treated Fibroblasts – NoTF (B/I/R/T vs NoTF)	Union of All Fibroblast ATAC-Seq Peaks	REACTOME_TRAF6_MEDIATED_INDUCTION_OF_TAK1_COMPLEX	Genes involved in TRAF6 mediated induction of TAK1 complex	1.326	225	37.71	50	0.003	0.222	10	13	13	0.02	0.495	MSigDB Pathway
Fibroblast ATAC-Seq	Dox. Treated Fibroblasts – NoTF (B/I/R/T vs NoTF)	Union of All Fibroblast ATAC-Seq Peaks	REACTOME_CDT1_ASSOCIATION_WITH_THE_CDC6_ORC_ORIGIN_COMPLEX	Genes involved in CDT1 association with the CDC6:ORC:origin complex	1.248	368	61.677	77	0.004	0.209	34	53	54	0.021	0.511	MSigDB Pathway
Fibroblast ATAC-Seq	Dox. Treated Fibroblasts – NoTF (B/I/R/T vs NoTF)	Union of All Fibroblast ATAC-Seq Peaks	REACTOME_ION_CHANNEL_TRANSPORT	Genes involved in Ion channel transport	1.227	423	70.895	87	0.005	0.206	26	43	52	0.023	0.541	MSigDB Pathway
Fibroblast ATAC-Seq	Dox. Treated Fibroblasts – NoTF (B/I/R/T vs NoTF)	Union of All Fibroblast ATAC-Seq Peaks	REACTOME_REGULATION_OF_MITOTIC_CELL_CYCLE	Genes involved in Regulation of mitotic cell cycle	1.205	510	85.477	103	0.006	0.202	48	75	76	0.023	0.541	MSigDB Pathway
Fibroblast ATAC-Seq	Dox. Treated Fibroblasts – NoTF (B/I/R/T vs NoTF)	Union of All Fibroblast ATAC-Seq Peaks	REACTOME_SYNTHESIS_OF_PIPS_AT_THE_GOLGI_MEMBRANE	Genes involved in Synthesis of PIPs at the Golgi membrane	1.442	120	20.112	29	0.002	0.242	10	16	17	0.024	0.541	MSigDB Pathway
Fibroblast ATAC-Seq	Dox. Treated Fibroblasts – NoTF (B/I/R/T vs NoTF)	Union of All Fibroblast ATAC-Seq Peaks	KEGG_PROTEIN_EXPORT	Protein export	1.32	217	36.369	48	0.003	0.221	17	22	22	0.024	0.541	MSigDB Pathway
Fibroblast ATAC-Seq	Dox. Treated Fibroblasts – NoTF (B/I/R/T vs NoTF)	Union of All Fibroblast ATAC-Seq Peaks	REACTOME_SYNTHESIS_OF_DNA	Genes involved in Synthesis of DNA	1.191	566	94.862	113	0.007	0.2	56	89	90	0.025	0.541	MSigDB Pathway
Fibroblast ATAC-Seq	Dox. Treated Fibroblasts – NoTF (B/I/R/T vs NoTF)	Union of All Fibroblast ATAC-Seq Peaks	REACTOME_PHOSPHOLIPID_METABOLISM	Genes involved in Phospholipid metabolism	1.092	2289	383.639	419	0.024	0.183	118	184	189	0.025	0.541	MSigDB Pathway
Fibroblast ATAC-Seq	Dox. Treated Fibroblasts – NoTF (B/I/R/T vs NoTF)	Union of All Fibroblast ATAC-Seq Peaks	BIOCARTA_CASPASE_PATHWAY	Caspase Cascade in Apoptosis	1.283	265	44.414	57	0.003	0.215	18	22	22	0.026	0.541	MSigDB Pathway
Fibroblast ATAC-Seq	Dox. Treated Fibroblasts – NoTF (B/I/R/T vs NoTF)	Union of All Fibroblast ATAC-Seq Peaks	REACTOME_PROSTACYCLIN_SIGNALLING_THROUGH_PROSTACYCLIN_RECEPTOR	Genes involved in Prostacyclin signalling through prostacyclin receptor	1.383	151	25.308	35	0.002	0.232	12	19	19	0.026	0.541	MSigDB Pathway
Fibroblast ATAC-Seq	Dox. Treated Fibroblasts – NoTF (B/I/R/T vs NoTF)	Union of All Fibroblast ATAC-Seq Peaks	REACTOME_G2_M_CHECKPOINTS	Genes involved in G2/M Checkpoints	1.266	297	49.778	63	0.004	0.212	28	41	41	0.026	0.541	MSigDB Pathway
Fibroblast ATAC-Seq	Dox. Treated Fibroblasts – NoTF (B/I/R/T vs NoTF)	Union of All Fibroblast ATAC-Seq Peaks	PID_TOLL_ENDOGENOUS_PATHWAY	Endogenous TLR signaling	1.317	213	35.699	47	0.003	0.221	16	24	25	0.027	0.541	MSigDB Pathway
Fibroblast ATAC-Seq	Dox. Treated Fibroblasts – NoTF (B/I/R/T vs NoTF)	Union of All Fibroblast ATAC-Seq Peaks	REACTOME_SIGNALING_BY_NOTCH3	Genes involved in Signaling by NOTCH3	1.353	172	28.827	39	0.002	0.227	7	12	12	0.027	0.541	MSigDB Pathway
Fibroblast ATAC-Seq	Dox. Treated Fibroblasts – NoTF (B/I/R/T vs NoTF)	Union of All Fibroblast ATAC-Seq Peaks	REACTOME_SULFUR_AMINO_ACID_METABOLISM	Genes involved in Sulfur amino acid metabolism	1.268	287	48.102	61	0.004	0.213	15	24	24	0.028	0.541	MSigDB Pathway
Fibroblast ATAC-Seq	Dox. Treated Fibroblasts – NoTF (B/I/R/T vs NoTF)	Union of All Fibroblast ATAC-Seq Peaks	BIOCARTA_ATRBRCA_PATHWAY	Role of BRCA1, BRCA2 and ATR in Cancer Susceptibility	1.368	157	26.313	36	0.002	0.229	13	20	20	0.028	0.541	MSigDB Pathway
Fibroblast ATAC-Seq	Dox. Treated Fibroblasts – NoTF (B/I/R/T vs NoTF)	Union of All Fibroblast ATAC-Seq Peaks	BIOCARTA_CBL_PATHWAY	CBL mediated ligand-induced downregulation of EGF receptors	1.254	314	52.627	66	0.004	0.21	12	13	13	0.028	0.541	MSigDB Pathway
Fibroblast ATAC-Seq	Dox. Treated Fibroblasts – NoTF (B/I/R/T vs NoTF)	Union of All Fibroblast ATAC-Seq Peaks	REACTOME_SCF_BETA_TRCP_MEDIATED_DEGRADATION_OF_EMI1	Genes involved in SCF-beta-TrCP mediated degradation of Emi1	1.248	325	54.47	68	0.004	0.209	31	47	48	0.029	0.544	MSigDB Pathway
Fibroblast ATAC-Seq	Dox. Treated Fibroblasts – NoTF (B/I/R/T vs NoTF)	Union of All Fibroblast ATAC-Seq Peaks	BIOCARTA_BARR_MAPK_PATHWAY	Role of fl-arrestins in the activation and targeting of MAP kinases	1.319	199	33.353	44	0.003	0.221	7	12	12	0.03	0.555	MSigDB Pathway
Fibroblast ATAC-Seq	Dox. Treated Fibroblasts – NoTF (B/I/R/T vs NoTF)	Union of All Fibroblast ATAC-Seq Peaks	REACTOME_SCFSKP2_MEDIATED_DEGRADATION_OF_P27_P21	Genes involved in SCF(Skp2)-mediated degradation of p27/p21	1.233	358	60.001	74	0.004	0.207	36	51	52	0.03	0.555	MSigDB Pathway
Fibroblast ATAC-Seq	Dox. Treated Fibroblasts – NoTF (B/I/R/T vs NoTF)	Union of All Fibroblast ATAC-Seq Peaks	REACTOME_MRNA_3_END_PROCESSING	Genes involved in mRNA 3'-end processing	1.326	189	31.677	42	0.002	0.222	20	33	33	0.031	0.561	MSigDB Pathway
Fibroblast ATAC-Seq	Dox. Treated Fibroblasts – NoTF (B/I/R/T vs NoTF)	Union of All Fibroblast ATAC-Seq Peaks	KEGG_FATTY_ACID_METABOLISM	Fatty acid metabolism	1.282	242	40.559	52	0.003	0.215	22	35	35	0.033	0.568	MSigDB Pathway
Fibroblast ATAC-Seq	Dox. Treated Fibroblasts – NoTF (B/I/R/T vs NoTF)	Union of All Fibroblast ATAC-Seq Peaks	KEGG_SELENOAMINO_ACID_METABOLISM	Selenoamino acid metabolism	1.263	274	45.923	58	0.003	0.212	13	25	25	0.033	0.568	MSigDB Pathway
Fibroblast ATAC-Seq	Dox. Treated Fibroblasts – NoTF (B/I/R/T vs NoTF)	Union of All Fibroblast ATAC-Seq Peaks	REACTOME_TRANSCRIPTION	Genes involved in Transcription	1.13	1040	174.305	197	0.011	0.189	106	176	177	0.034	0.568	MSigDB Pathway
Fibroblast ATAC-Seq	Dox. Treated Fibroblasts – NoTF (B/I/R/T vs NoTF)	Union of All Fibroblast ATAC-Seq Peaks	BIOCARTA_PLCE_PATHWAY	Phospholipase C-epsilon pathway	1.319	190	31.844	42	0.002	0.221	7	11	11	0.034	0.568	MSigDB Pathway
Fibroblast ATAC-Seq	Dox. Treated Fibroblasts – NoTF (B/I/R/T vs NoTF)	Union of All Fibroblast ATAC-Seq Peaks	KEGG_EPITHELIAL_CELL_SIGNALING_IN_HELICOBACTER_PYLORI_INFECTION	Epithelial cell signaling in Helicobacter pylori infection	1.143	872	146.148	167	0.01	0.192	46	66	67	0.034	0.568	MSigDB Pathway
Fibroblast ATAC-Seq	Dox. Treated Fibroblasts – NoTF (B/I/R/T vs NoTF)	Union of All Fibroblast ATAC-Seq Peaks	REACTOME_BOTULINUM_NEUROTOXICITY	Genes involved in Botulinum neurotoxicity	1.288	227	38.045	49	0.003	0.216	9	15	15	0.035	0.577	MSigDB Pathway
Fibroblast ATAC-Seq	Dox. Treated Fibroblasts – NoTF (B/I/R/T vs NoTF)	Union of All Fibroblast ATAC-Seq Peaks	REACTOME_IKK_COMPLEX_RECRUITMENT_MEDIATED_BY_RIP1	Genes involved in IKK complex recruitment mediated by RIP1	1.492	84	14.078	21	0.001	0.25	7	10	10	0.035	0.578	MSigDB Pathway
Fibroblast ATAC-Seq	Dox. Treated Fibroblasts – NoTF (B/I/R/T vs NoTF)	Union of All Fibroblast ATAC-Seq Peaks	REACTOME_INSULIN_SYNTHESIS_AND_PROCESSING	Genes involved in Insulin Synthesis and Processing	1.261	265	44.414	56	0.003	0.211	13	18	19	0.037	0.589	MSigDB Pathway
Fibroblast ATAC-Seq	Dox. Treated Fibroblasts – NoTF (B/I/R/T vs NoTF)	Union of All Fibroblast ATAC-Seq Peaks	REACTOME_P53_DEPENDENT_G1_DNA_DAMAGE_RESPONSE	Genes involved in p53-Dependent G1 DNA Damage Response	1.219	367	61.51	75	0.004	0.204	34	51	52	0.037	0.589	MSigDB Pathway
Fibroblast ATAC-Seq	Dox. Treated Fibroblasts – NoTF (B/I/R/T vs NoTF)	Union of All Fibroblast ATAC-Seq Peaks	REACTOME_CLEAVAGE_OF_GROWING_TRANSCRIPT_IN_THE_TERMINATION_REGION_	Genes involved in Cleavage of Growing Transcript in the Termination Region	1.282	228	38.213	49	0.003	0.215	25	41	41	0.037	0.589	MSigDB Pathway
Fibroblast ATAC-Seq	Dox. Treated Fibroblasts – NoTF (B/I/R/T vs NoTF)	Union of All Fibroblast ATAC-Seq Peaks	REACTOME_TRANSPORT_OF_INORGANIC_CATIONS_ANIONS_AND_AMINO_ACIDS_OLIGOPEPTIDES	Genes involved in Transport of inorganic cations/anions and amino acids/oligopeptides	1.121	1134	190.06	213	0.012	0.188	58	91	92	0.038	0.595	MSigDB Pathway
Fibroblast ATAC-Seq	Dox. Treated Fibroblasts – NoTF (B/I/R/T vs NoTF)	Union of All Fibroblast ATAC-Seq Peaks	REACTOME_ION_TRANSPORT_BY_P_TYPE_ATPASES	Genes involved in Ion transport by P-type ATPases	1.216	363	60.839	74	0.004	0.204	20	30	32	0.04	0.615	MSigDB Pathway
Fibroblast ATAC-Seq	Dox. Treated Fibroblasts – NoTF (B/I/R/T vs NoTF)	Union of All Fibroblast ATAC-Seq Peaks	REACTOME_CDK_MEDIATED_PHOSPHORYLATION_AND_REMOVAL_OF_CDC6	Genes involved in CDK-mediated phosphorylation and removal of Cdc6	1.249	277	46.425	58	0.003	0.209	29	45	46	0.04	0.615	MSigDB Pathway
Fibroblast ATAC-Seq	Dox. Treated Fibroblasts – NoTF (B/I/R/T vs NoTF)	Union of All Fibroblast ATAC-Seq Peaks	REACTOME_AUTODEGRADATION_OF_THE_E3_UBIQUITIN_LIGASE_COP1	Genes involved in Autodegradation of the E3 ubiquitin ligase COP1	1.237	299	50.113	62	0.004	0.207	29	45	46	0.041	0.629	MSigDB Pathway
Fibroblast ATAC-Seq	Dox. Treated Fibroblasts – NoTF (B/I/R/T vs NoTF)	Union of All Fibroblast ATAC-Seq Peaks	REACTOME_GAP_JUNCTION_ASSEMBLY	Genes involved in Gap junction assembly	1.36	136	22.794	31	0.002	0.228	10	16	16	0.042	0.634	MSigDB Pathway
Fibroblast ATAC-Seq	Dox. Treated Fibroblasts – NoTF (B/I/R/T vs NoTF)	Union of All Fibroblast ATAC-Seq Peaks	BIOCARTA_SPRY_PATHWAY	Sprouty regulation of tyrosine kinase signals	1.239	289	48.437	60	0.003	0.208	13	16	16	0.043	0.642	MSigDB Pathway
Fibroblast ATAC-Seq	Dox. Treated Fibroblasts – NoTF (B/I/R/T vs NoTF)	Union of All Fibroblast ATAC-Seq Peaks	BIOCARTA_GPCR_PATHWAY	Signaling Pathway from G-Protein Families	1.152	663	111.12	128	0.007	0.193	24	32	32	0.046	0.669	MSigDB Pathway
Fibroblast ATAC-Seq	Dox. Treated Fibroblasts – NoTF (B/I/R/T vs NoTF)	Union of All Fibroblast ATAC-Seq Peaks	BIOCARTA_MCM_PATHWAY	CDK Regulation of DNA Replication	1.35	137	22.961	31	0.002	0.226	11	17	17	0.046	0.669	MSigDB Pathway
Fibroblast ATAC-Seq	Dox. Treated Fibroblasts – NoTF (B/I/R/T vs NoTF)	Union of All Fibroblast ATAC-Seq Peaks	REACTOME_ASSEMBLY_OF_THE_PRE_REPLICATIVE_COMPLEX	Genes involved in Assembly of the pre-replicative complex	1.193	410	68.716	82	0.005	0.2	39	62	63	0.048	0.682	MSigDB Pathway
Fibroblast ATAC-Seq	Dox. Treated Fibroblasts – NoTF (B/I/R/T vs NoTF)	Union of All Fibroblast ATAC-Seq Peaks	REACTOME_ACYL_CHAIN_REMODELLING_OF_PC	Genes involved in Acyl chain remodelling of PC	1.33	148	24.805	33	0.002	0.223	14	19	21	0.049	0.686	MSigDB Pathway
Fibroblast ATAC-Seq	Dox. Treated Fibroblasts – NoTF (B/I/R/T vs NoTF)	Union of All Fibroblast ATAC-Seq Peaks	BIOCARTA_ETC_PATHWAY	Electron Transport Reaction in Mitochondria	1.472	77	12.905	19	0.001	0.247	6	10	10	0.049	0.686	MSigDB Pathway
Fibroblast ATAC-Seq	Dox. Treated Fibroblasts – NoTF (B/I/R/T vs NoTF)	Union of All Fibroblast ATAC-Seq Peaks	KEGG_CYSTEINE_AND_METHIONINE_METABOLISM	Cysteine and methionine metabolism	1.211	340	56.984	69	0.004	0.203	20	32	32	0.05	0.688	MSigDB Pathway
Fibroblast ATAC-Seq	Dox. Treated Fibroblasts – NoTF (B/I/R/T vs NoTF)	Union of All Fibroblast ATAC-Seq Peaks	BIOCARTA_INSULIN_PATHWAY	Insulin Signaling Pathway	1.215	324	54.303	66	0.004	0.204	17	19	20	0.05	0.691	MSigDB Pathway
Fibroblast ATAC-Seq	Dox. Treated Fibroblasts – NoTF (B/I/R/T vs NoTF)	Union of All Fibroblast ATAC-Seq Peaks	BIOCARTA_EPO_PATHWAY	EPO Signaling Pathway	1.265	217	36.369	46	0.003	0.212	12	16	18	0.052	0.693	MSigDB Pathway
Fibroblast ATAC-Seq	Dox. Treated Fibroblasts – NoTF (B/I/R/T vs NoTF)	Union of All Fibroblast ATAC-Seq Peaks	REACTOME_ACTIVATION_OF_THE_AP1_FAMILY_OF_TRANSCRIPTION_FACTORS	Genes involved in Activation of the AP-1 family of transcription factors	1.265	217	36.369	46	0.003	0.212	7	10	10	0.052	0.693	MSigDB Pathway
Fibroblast ATAC-Seq	Dox. Treated Fibroblasts – NoTF (B/I/R/T vs NoTF)	Union of All Fibroblast ATAC-Seq Peaks	REACTOME_SYNTHESIS_OF_VERY_LONG_CHAIN_FATTY_ACYL_COAS	Genes involved in Synthesis of very long-chain fatty acyl-CoAs	1.279	196	32.85	42	0.002	0.214	9	14	14	0.052	0.695	MSigDB Pathway
Fibroblast ATAC-Seq	Dox. Treated Fibroblasts – NoTF (B/I/R/T vs NoTF)	Union of All Fibroblast ATAC-Seq Peaks	REACTOME_GLYCOGEN_BREAKDOWN_GLYCOGENOLYSIS	Genes involved in Glycogen breakdown (glycogenolysis)	1.248	239	40.057	50	0.003	0.209	11	14	14	0.054	0.703	MSigDB Pathway
Fibroblast ATAC-Seq	Dox. Treated Fibroblasts – NoTF (B/I/R/T vs NoTF)	Union of All Fibroblast ATAC-Seq Peaks	REACTOME_METABOLISM_OF_STEROID_HORMONES_AND_VITAMINS_A_AND_D	Genes involved in Metabolism of steroid hormones and vitamins A and D	1.216	309	51.789	63	0.004	0.204	19	29	33	0.054	0.703	MSigDB Pathway
Fibroblast ATAC-Seq	Dox. Treated Fibroblasts – NoTF (B/I/R/T vs NoTF)	Union of All Fibroblast ATAC-Seq Peaks	REACTOME_GAP_JUNCTION_TRAFFICKING	Genes involved in Gap junction trafficking	1.251	229	38.381	48	0.003	0.21	15	25	25	0.056	0.721	MSigDB Pathway
Fibroblast ATAC-Seq	Dox. Treated Fibroblasts – NoTF (B/I/R/T vs NoTF)	Union of All Fibroblast ATAC-Seq Peaks	REACTOME_RAS_ACTIVATION_UOPN_CA2_INFUX_THROUGH_NMDA_RECEPTOR	Genes involved in Ras activation uopn Ca2+ infux through NMDA receptor	1.217	299	50.113	61	0.004	0.204	13	16	16	0.056	0.721	MSigDB Pathway
Fibroblast ATAC-Seq	Dox. Treated Fibroblasts – NoTF (B/I/R/T vs NoTF)	Union of All Fibroblast ATAC-Seq Peaks	REACTOME_EGFR_DOWNREGULATION	Genes involved in EGFR downregulation	1.204	332	55.644	67	0.004	0.202	18	24	24	0.058	0.731	MSigDB Pathway
Fibroblast ATAC-Seq	Dox. Treated Fibroblasts – NoTF (B/I/R/T vs NoTF)	Union of All Fibroblast ATAC-Seq Peaks	REACTOME_SYNTHESIS_OF_PIPS_AT_THE_LATE_ENDOSOME_MEMBRANE	Genes involved in Synthesis of PIPs at the late endosome membrane	1.396	94	15.755	22	0.001	0.234	8	10	10	0.061	0.762	MSigDB Pathway
Fibroblast ATAC-Seq	Dox. Treated Fibroblasts – NoTF (B/I/R/T vs NoTF)	Union of All Fibroblast ATAC-Seq Peaks	REACTOME_ANTIGEN_PROCESSING_CROSS_PRESENTATION	Genes involved in Antigen processing-Cross presentation	1.174	432	72.404	85	0.005	0.197	36	62	65	0.061	0.764	MSigDB Pathway
Fibroblast ATAC-Seq	Dox. Treated Fibroblasts – NoTF (B/I/R/T vs NoTF)	Union of All Fibroblast ATAC-Seq Peaks	BIOCARTA_NTHI_PATHWAY	NFkB activation by Nontypeable Hemophilus influenzae	1.162	493	82.627	96	0.006	0.195	15	24	24	0.062	0.764	MSigDB Pathway
Fibroblast ATAC-Seq	Dox. Treated Fibroblasts – NoTF (B/I/R/T vs NoTF)	Union of All Fibroblast ATAC-Seq Peaks	REACTOME_MITOCHONDRIAL_TRNA_AMINOACYLATION	Genes involved in Mitochondrial tRNA aminoacylation	1.308	146	24.47	32	0.002	0.219	14	20	20	0.063	0.766	MSigDB Pathway
Fibroblast ATAC-Seq	Dox. Treated Fibroblasts – NoTF (B/I/R/T vs NoTF)	Union of All Fibroblast ATAC-Seq Peaks	REACTOME_CELL_CYCLE_MITOTIC	Genes involved in Cell Cycle, Mitotic	1.069	2484	416.321	445	0.026	0.179	203	299	302	0.064	0.766	MSigDB Pathway
Fibroblast ATAC-Seq	Dox. Treated Fibroblasts – NoTF (B/I/R/T vs NoTF)	Union of All Fibroblast ATAC-Seq Peaks	REACTOME_ASPARAGINE_N_LINKED_GLYCOSYLATION	Genes involved in Asparagine N-linked glycosylation	1.126	779	130.561	147	0.008	0.189	48	78	78	0.064	0.766	MSigDB Pathway
Fibroblast ATAC-Seq	Dox. Treated Fibroblasts – NoTF (B/I/R/T vs NoTF)	Union of All Fibroblast ATAC-Seq Peaks	PID_IL1PATHWAY	IL1-mediated signaling events	1.146	583	97.711	112	0.006	0.192	22	34	34	0.064	0.766	MSigDB Pathway
Fibroblast ATAC-Seq	Dox. Treated Fibroblasts – NoTF (B/I/R/T vs NoTF)	Union of All Fibroblast ATAC-Seq Peaks	REACTOME_GLUCAGON_TYPE_LIGAND_RECEPTORS	Genes involved in Glucagon-type ligand receptors	1.226	253	42.403	52	0.003	0.206	18	33	33	0.065	0.769	MSigDB Pathway
Fibroblast ATAC-Seq	Dox. Treated Fibroblasts – NoTF (B/I/R/T vs NoTF)	Union of All Fibroblast ATAC-Seq Peaks	PID_PLK1_PATHWAY	PLK1 signaling events	1.181	384	64.359	76	0.004	0.198	36	45	45	0.066	0.769	MSigDB Pathway
Fibroblast ATAC-Seq	Dox. Treated Fibroblasts – NoTF (B/I/R/T vs NoTF)	Union of All Fibroblast ATAC-Seq Peaks	KEGG_INOSITOL_PHOSPHATE_METABOLISM	Inositol phosphate metabolism	1.126	747	125.198	141	0.008	0.189	35	54	55	0.068	0.785	MSigDB Pathway
Fibroblast ATAC-Seq	Dox. Treated Fibroblasts – NoTF (B/I/R/T vs NoTF)	Union of All Fibroblast ATAC-Seq Peaks	BIOCARTA_TNFR1_PATHWAY	TNFR1 Signaling Pathway	1.168	429	71.901	84	0.005	0.196	22	29	29	0.069	0.787	MSigDB Pathway
Fibroblast ATAC-Seq	Dox. Treated Fibroblasts – NoTF (B/I/R/T vs NoTF)	Union of All Fibroblast ATAC-Seq Peaks	BIOCARTA_CFTR_PATHWAY	Cystic Fibrosis Transmembrane Conductance Regulator And Beta 2 Adrenergic Receptor Pathway	1.267	179	30.001	38	0.002	0.212	7	11	11	0.07	0.79	MSigDB Pathway
Fibroblast ATAC-Seq	Dox. Treated Fibroblasts – NoTF (B/I/R/T vs NoTF)	Union of All Fibroblast ATAC-Seq Peaks	REACTOME_POST_TRANSLATIONAL_PROTEIN_MODIFICATION	Genes involved in Post-translational protein modification	1.08	1757	294.475	318	0.018	0.181	97	166	172	0.07	0.79	MSigDB Pathway
Fibroblast ATAC-Seq	Dox. Treated Fibroblasts – NoTF (B/I/R/T vs NoTF)	Union of All Fibroblast ATAC-Seq Peaks	REACTOME_RNA_POL_II_TRANSCRIPTION	Genes involved in RNA Polymerase II Transcription	1.144	558	93.521	107	0.006	0.192	55	92	92	0.072	0.804	MSigDB Pathway
Fibroblast ATAC-Seq	Dox. Treated Fibroblasts – NoTF (B/I/R/T vs NoTF)	Union of All Fibroblast ATAC-Seq Peaks	REACTOME_MEMBRANE_TRAFFICKING	Genes involved in Membrane Trafficking	1.099	1129	189.222	208	0.012	0.184	78	116	116	0.073	0.807	MSigDB Pathway
Fibroblast ATAC-Seq	Dox. Treated Fibroblasts – NoTF (B/I/R/T vs NoTF)	Union of All Fibroblast ATAC-Seq Peaks	BIOCARTA_BARRESTIN_SRC_PATHWAY	Roles of fl-arrestin-dependent Recruitment of Src Kinases in GPCR Signaling	1.231	223	37.375	46	0.003	0.206	9	14	14	0.075	0.826	MSigDB Pathway
Fibroblast ATAC-Seq	Dox. Treated Fibroblasts – NoTF (B/I/R/T vs NoTF)	Union of All Fibroblast ATAC-Seq Peaks	REACTOME_SYNTHESIS_OF_GLYCOSYLPHOSPHATIDYLINOSITOL_GPI	Genes involved in Synthesis of glycosylphosphatidylinositol (GPI)	1.326	117	19.609	26	0.001	0.222	10	18	18	0.076	0.828	MSigDB Pathway
Fibroblast ATAC-Seq	Dox. Treated Fibroblasts – NoTF (B/I/R/T vs NoTF)	Union of All Fibroblast ATAC-Seq Peaks	REACTOME_NOREPINEPHRINE_NEUROTRANSMITTER_RELEASE_CYCLE	Genes involved in Norepinephrine Neurotransmitter Release Cycle	1.301	133	22.291	29	0.002	0.218	4	10	10	0.078	0.838	MSigDB Pathway
Fibroblast ATAC-Seq	Dox. Treated Fibroblasts – NoTF (B/I/R/T vs NoTF)	Union of All Fibroblast ATAC-Seq Peaks	REACTOME_DARPP_32_EVENTS	Genes involved in DARPP-32 events	1.162	421	70.56	82	0.005	0.195	16	24	24	0.078	0.838	MSigDB Pathway
Fibroblast ATAC-Seq	Dox. Treated Fibroblasts – NoTF (B/I/R/T vs NoTF)	Union of All Fibroblast ATAC-Seq Peaks	REACTOME_SIGNALING_BY_HIPPO	Genes involved in Signaling by Hippo	1.197	289	48.437	58	0.003	0.201	17	20	20	0.079	0.838	MSigDB Pathway
Fibroblast ATAC-Seq	Dox. Treated Fibroblasts – NoTF (B/I/R/T vs NoTF)	Union of All Fibroblast ATAC-Seq Peaks	PID_BMPPATHWAY	BMP receptor signaling	1.106	906	151.847	168	0.01	0.185	33	42	42	0.082	0.868	MSigDB Pathway
Fibroblast ATAC-Seq	Dox. Treated Fibroblasts – NoTF (B/I/R/T vs NoTF)	Union of All Fibroblast ATAC-Seq Peaks	PID_BARD1PATHWAY	BARD1 signaling events	1.213	241	40.392	49	0.003	0.203	18	28	28	0.083	0.868	MSigDB Pathway
Fibroblast ATAC-Seq	Dox. Treated Fibroblasts – NoTF (B/I/R/T vs NoTF)	Union of All Fibroblast ATAC-Seq Peaks	KEGG_PROTEASOME	Proteasome	1.186	307	51.454	61	0.004	0.199	28	42	44	0.085	0.868	MSigDB Pathway
Fibroblast ATAC-Seq	Dox. Treated Fibroblasts – NoTF (B/I/R/T vs NoTF)	Union of All Fibroblast ATAC-Seq Peaks	REACTOME_MYOGENESIS	Genes involved in Myogenesis	1.149	462	77.432	89	0.005	0.193	17	25	26	0.085	0.868	MSigDB Pathway
Fibroblast ATAC-Seq	Dox. Treated Fibroblasts – NoTF (B/I/R/T vs NoTF)	Union of All Fibroblast ATAC-Seq Peaks	REACTOME_ROLE_OF_DCC_IN_REGULATING_APOPTOSIS	Genes involved in Role of DCC in regulating apoptosis	1.326	108	18.101	24	0.001	0.222	5	9	10	0.085	0.868	MSigDB Pathway
Fibroblast ATAC-Seq	Dox. Treated Fibroblasts – NoTF (B/I/R/T vs NoTF)	Union of All Fibroblast ATAC-Seq Peaks	REACTOME_APC_C_CDC20_MEDIATED_DEGRADATION_OF_MITOTIC_PROTEINS	Genes involved in APC/C:Cdc20 mediated degradation of mitotic proteins	1.159	412	69.052	80	0.005	0.194	39	64	65	0.086	0.868	MSigDB Pathway
Fibroblast ATAC-Seq	Dox. Treated Fibroblasts – NoTF (B/I/R/T vs NoTF)	Union of All Fibroblast ATAC-Seq Peaks	REACTOME_SIGNALING_BY_WNT	Genes involved in Signaling by Wnt	1.144	485	81.287	93	0.005	0.192	40	59	60	0.088	0.879	MSigDB Pathway
Fibroblast ATAC-Seq	Dox. Treated Fibroblasts – NoTF (B/I/R/T vs NoTF)	Union of All Fibroblast ATAC-Seq Peaks	REACTOME_THE_ACTIVATION_OF_ARYLSULFATASES	Genes involved in The activation of arylsulfatases	1.339	98	16.425	22	0.001	0.224	5	8	8	0.088	0.879	MSigDB Pathway
Fibroblast ATAC-Seq	Dox. Treated Fibroblasts – NoTF (B/I/R/T vs NoTF)	Union of All Fibroblast ATAC-Seq Peaks	REACTOME_OXYGEN_DEPENDENT_PROLINE_HYDROXYLATION_OF_HYPOXIA_INDUCIBLE_FACTOR_ALPHA	Genes involved in Oxygen-dependent Proline Hydroxylation of Hypoxia-inducible Factor Alpha	1.249	172	28.827	36	0.002	0.209	11	15	15	0.089	0.879	MSigDB Pathway
Fibroblast ATAC-Seq	Dox. Treated Fibroblasts – NoTF (B/I/R/T vs NoTF)	Union of All Fibroblast ATAC-Seq Peaks	REACTOME_ACETYLCHOLINE_NEUROTRANSMITTER_RELEASE_CYCLE	Genes involved in Acetylcholine Neurotransmitter Release Cycle	1.304	119	19.945	26	0.001	0.218	4	9	9	0.089	0.879	MSigDB Pathway
Fibroblast ATAC-Seq	Dox. Treated Fibroblasts – NoTF (B/I/R/T vs NoTF)	Union of All Fibroblast ATAC-Seq Peaks	KEGG_PENTOSE_AND_GLUCURONATE_INTERCONVERSIONS	Pentose and glucuronate interconversions	1.377	78	13.073	18	0.001	0.231	7	12	15	0.093	0.911	MSigDB Pathway
Fibroblast ATAC-Seq	Dox. Treated Fibroblasts – NoTF (B/I/R/T vs NoTF)	Union of All Fibroblast ATAC-Seq Peaks	REACTOME_HDL_MEDIATED_LIPID_TRANSPORT	Genes involved in HDL-mediated lipid transport	1.254	157	26.313	33	0.002	0.21	6	13	14	0.095	0.921	MSigDB Pathway
Fibroblast ATAC-Seq	Dox. Treated Fibroblasts – NoTF (B/I/R/T vs NoTF)	Union of All Fibroblast ATAC-Seq Peaks	REACTOME_GLUCURONIDATION	Genes involved in Glucuronidation	1.463	53	8.883	13	0.001	0.245	4	6	8	0.096	0.921	MSigDB Pathway
Fibroblast ATAC-Seq	Dox. Treated Fibroblasts – NoTF (B/I/R/T vs NoTF)	Union of All Fibroblast ATAC-Seq Peaks	PID_TGFBRPATHWAY	TGF-beta receptor signaling	1.091	1072	179.668	196	0.011	0.183	44	56	56	0.098	0.924	MSigDB Pathway
Fibroblast ATAC-Seq	Dox. Treated Fibroblasts – NoTF (B/I/R/T vs NoTF)	Union of All Fibroblast ATAC-Seq Peaks	PID_ECADHERIN_KERATINOCYTE_PATHWAY	E-cadherin signaling in keratinocytes	1.146	427	71.566	82	0.005	0.192	13	20	20	0.1	0.924	MSigDB Pathway
Fibroblast ATAC-Seq	Dox. Treated Fibroblasts – NoTF (B/I/R/T vs NoTF)	Union of All Fibroblast ATAC-Seq Peaks	PID_PDGFRAPATHWAY	PDGFR-alpha signaling pathway	1.146	427	71.566	82	0.005	0.192	19	22	22	0.1	0.924	MSigDB Pathway
Fibroblast ATAC-Seq	Dox. Treated Fibroblasts – NoTF (B/I/R/T vs NoTF)	Union of All Fibroblast ATAC-Seq Peaks	REACTOME_APC_C_CDH1_MEDIATED_DEGRADATION_OF_CDC20_AND_OTHER_APC_C_CDH1_TARGETED_PROTEINS_IN_LATE_MITOSIS_EARLY_G1	Genes involved in APC/C:Cdh1 mediated degradation of Cdc20 and other APC/C:Cdh1 targeted proteins in late mitosis/early G1	1.155	377	63.186	73	0.004	0.194	37	63	64	0.101	0.924	MSigDB Pathway
Fibroblast ATAC-Seq	Dox. Treated Fibroblasts – NoTF (B/I/R/T vs NoTF)	Union of All Fibroblast ATAC-Seq Peaks	REACTOME_RNA_POL_I_TRANSCRIPTION	Genes involved in RNA Polymerase I Transcription	1.185	272	45.587	54	0.003	0.199	38	67	68	0.101	0.924	MSigDB Pathway
Fibroblast ATAC-Seq	Dox. Treated Fibroblasts – NoTF (B/I/R/T vs NoTF)	Union of All Fibroblast ATAC-Seq Peaks	REACTOME_STEROID_HORMONES	Genes involved in Steroid hormones	1.185	272	45.587	54	0.003	0.199	15	23	27	0.101	0.924	MSigDB Pathway
Fibroblast ATAC-Seq	Dox. Treated Fibroblasts – NoTF (B/I/R/T vs NoTF)	Union of All Fibroblast ATAC-Seq Peaks	PID_IL12_STAT4PATHWAY	IL12 signaling mediated by STAT4	1.153	383	64.191	74	0.004	0.193	17	30	31	0.103	0.924	MSigDB Pathway
Fibroblast ATAC-Seq	Dox. Treated Fibroblasts – NoTF (B/I/R/T vs NoTF)	Union of All Fibroblast ATAC-Seq Peaks	ST_TUMOR_NECROSIS_FACTOR_PATHWAY	Tumor Necrosis Factor Pathway.	1.14	450	75.42	86	0.005	0.191	21	29	29	0.103	0.924	MSigDB Pathway
Fibroblast ATAC-Seq	Dox. Treated Fibroblasts – NoTF (B/I/R/T vs NoTF)	Union of All Fibroblast ATAC-Seq Peaks	REACTOME_MITOTIC_PROMETAPHASE	Genes involved in Mitotic Prometaphase	1.111	698	116.986	130	0.007	0.186	62	85	85	0.103	0.924	MSigDB Pathway
Fibroblast ATAC-Seq	Dox. Treated Fibroblasts – NoTF (B/I/R/T vs NoTF)	Union of All Fibroblast ATAC-Seq Peaks	REACTOME_BIOSYNTHESIS_OF_THE_N_GLYCAN_PRECURSOR_DOLICHOL_LIPID_LINKED_OLIGOSACCHARIDE_LLO_AND_TRANSFER_TO_A_NASCENT_PROTEIN	Genes involved in Biosynthesis of the N-glycan precursor (dolichol lipid-linked oligosaccharide, LLO) and transfer to a nascent protein	1.236	169	28.325	35	0.002	0.207	17	27	27	0.104	0.924	MSigDB Pathway
Fibroblast ATAC-Seq	Dox. Treated Fibroblasts – NoTF (B/I/R/T vs NoTF)	Union of All Fibroblast ATAC-Seq Peaks	REACTOME_TANDEM_PORE_DOMAIN_POTASSIUM_CHANNELS	Genes involved in Tandem pore domain potassium channels	1.236	169	28.325	35	0.002	0.207	6	10	11	0.104	0.924	MSigDB Pathway
Fibroblast ATAC-Seq	Dox. Treated Fibroblasts – NoTF (B/I/R/T vs NoTF)	Union of All Fibroblast ATAC-Seq Peaks	REACTOME_SYNTHESIS_OF_SUBSTRATES_IN_N_GLYCAN_BIOSYTHESIS	Genes involved in Synthesis of substrates in N-glycan biosythesis	1.416	59	9.888	14	0.001	0.237	8	14	14	0.107	0.93	MSigDB Pathway
Fibroblast ATAC-Seq	Dox. Treated Fibroblasts – NoTF (B/I/R/T vs NoTF)	Union of All Fibroblast ATAC-Seq Peaks	REACTOME_ACYL_CHAIN_REMODELLING_OF_PE	Genes involved in Acyl chain remodelling of PE	1.266	132	22.123	28	0.002	0.212	13	18	20	0.107	0.93	MSigDB Pathway
Fibroblast ATAC-Seq	Dox. Treated Fibroblasts – NoTF (B/I/R/T vs NoTF)	Union of All Fibroblast ATAC-Seq Peaks	BIOCARTA_EGF_PATHWAY	EGF Signaling Pathway	1.123	558	93.521	105	0.006	0.188	24	30	30	0.107	0.93	MSigDB Pathway
Fibroblast ATAC-Seq	Dox. Treated Fibroblasts – NoTF (B/I/R/T vs NoTF)	Union of All Fibroblast ATAC-Seq Peaks	REACTOME_REGULATION_OF_COMPLEMENT_CASCADE	Genes involved in Regulation of Complement cascade	1.461	49	8.212	12	0.001	0.245	4	7	9	0.108	0.93	MSigDB Pathway
Fibroblast ATAC-Seq	Dox. Treated Fibroblasts – NoTF (B/I/R/T vs NoTF)	Union of All Fibroblast ATAC-Seq Peaks	PID_ALK1PATHWAY	ALK1 signaling events	1.129	502	84.136	95	0.005	0.189	17	25	26	0.108	0.93	MSigDB Pathway
Fibroblast ATAC-Seq	Dox. Treated Fibroblasts – NoTF (B/I/R/T vs NoTF)	Union of All Fibroblast ATAC-Seq Peaks	KEGG_TYROSINE_METABOLISM	Tyrosine metabolism	1.176	279	46.761	55	0.003	0.197	19	34	36	0.109	0.93	MSigDB Pathway
Fibroblast ATAC-Seq	Dox. Treated Fibroblasts – NoTF (B/I/R/T vs NoTF)	Union of All Fibroblast ATAC-Seq Peaks	BIOCARTA_DREAM_PATHWAY	Repression of Pain Sensation by the Transcriptional Regulator DREAM	1.193	230	38.548	46	0.003	0.2	9	13	13	0.111	0.946	MSigDB Pathway
Fibroblast ATAC-Seq	Dox. Treated Fibroblasts – NoTF (B/I/R/T vs NoTF)	Union of All Fibroblast ATAC-Seq Peaks	REACTOME_NA_CL_DEPENDENT_NEUROTRANSMITTER_TRANSPORTERS	Genes involved in Na+/Cl- dependent neurotransmitter transporters	1.241	149	24.973	31	0.002	0.208	10	14	16	0.114	0.966	MSigDB Pathway
Fibroblast ATAC-Seq	Dox. Treated Fibroblasts – NoTF (B/I/R/T vs NoTF)	Union of All Fibroblast ATAC-Seq Peaks	REACTOME_PTM_GAMMA_CARBOXYLATION_HYPUSINE_FORMATION_AND_ARYLSULFATASE_ACTIVATION	Genes involved in PTM: gamma carboxylation, hypusine formation and arylsulfatase activation	1.231	160	26.816	33	0.002	0.206	12	20	22	0.116	0.966	MSigDB Pathway
Fibroblast ATAC-Seq	Dox. Treated Fibroblasts – NoTF (B/I/R/T vs NoTF)	Union of All Fibroblast ATAC-Seq Peaks	REACTOME_MITOCHONDRIAL_FATTY_ACID_BETA_OXIDATION	Genes involved in Mitochondrial Fatty Acid Beta-Oxidation	1.305	96	16.09	21	0.001	0.219	10	14	14	0.116	0.966	MSigDB Pathway
Fibroblast ATAC-Seq	Dox. Treated Fibroblasts – NoTF (B/I/R/T vs NoTF)	Union of All Fibroblast ATAC-Seq Peaks	REACTOME_REGULATION_OF_ORNITHINE_DECARBOXYLASE_ODC	Genes involved in Regulation of ornithine decarboxylase (ODC)	1.154	336	56.314	65	0.004	0.193	32	47	48	0.117	0.966	MSigDB Pathway
Fibroblast ATAC-Seq	Dox. Treated Fibroblasts – NoTF (B/I/R/T vs NoTF)	Union of All Fibroblast ATAC-Seq Peaks	BIOCARTA_SODD_PATHWAY	SODD/TNFR1 Signaling Pathway	1.311	91	15.252	20	0.001	0.22	7	10	10	0.118	0.966	MSigDB Pathway
Fibroblast ATAC-Seq	Dox. Treated Fibroblasts – NoTF (B/I/R/T vs NoTF)	Union of All Fibroblast ATAC-Seq Peaks	REACTOME_ACTIVATION_OF_NF_KAPPAB_IN_B_CELLS	Genes involved in Activation of NF-kappaB in B Cells	1.126	482	80.784	91	0.005	0.189	40	59	60	0.118	0.966	MSigDB Pathway
Fibroblast ATAC-Seq	Dox. Treated Fibroblasts – NoTF (B/I/R/T vs NoTF)	Union of All Fibroblast ATAC-Seq Peaks	PID_S1P_S1P2_PATHWAY	S1P2 pathway	1.138	409	68.549	78	0.004	0.191	17	24	24	0.119	0.966	MSigDB Pathway
Fibroblast ATAC-Seq	Dox. Treated Fibroblasts – NoTF (B/I/R/T vs NoTF)	Union of All Fibroblast ATAC-Seq Peaks	REACTOME_CROSS_PRESENTATION_OF_SOLUBLE_EXOGENOUS_ANTIGENS_ENDOSOMES	Genes involved in Cross-presentation of soluble exogenous antigens (endosomes)	1.168	281	47.096	55	0.003	0.196	29	43	45	0.119	0.966	MSigDB Pathway
Fibroblast ATAC-Seq	Dox. Treated Fibroblasts – NoTF (B/I/R/T vs NoTF)	Union of All Fibroblast ATAC-Seq Peaks	REACTOME_PREFOLDIN_MEDIATED_TRANSFER_OF_SUBSTRATE_TO_CCT_TRIC	Genes involved in Prefoldin mediated transfer of substrate to CCT/TriC	1.245	139	23.297	29	0.002	0.209	15	24	24	0.12	0.966	MSigDB Pathway
Fibroblast ATAC-Seq	Dox. Treated Fibroblasts – NoTF (B/I/R/T vs NoTF)	Union of All Fibroblast ATAC-Seq Peaks	REACTOME_TRANSPORT_TO_THE_GOLGI_AND_SUBSEQUENT_MODIFICATION	Genes involved in Transport to the Golgi and subsequent modification	1.133	432	72.404	82	0.005	0.19	21	32	32	0.121	0.968	MSigDB Pathway
Fibroblast ATAC-Seq	Dox. Treated Fibroblasts – NoTF (B/I/R/T vs NoTF)	Union of All Fibroblast ATAC-Seq Peaks	REACTOME_AUTODEGRADATION_OF_CDH1_BY_CDH1_APC_C	Genes involved in Autodegradation of Cdh1 by Cdh1:APC/C	1.148	343	57.487	66	0.004	0.192	33	55	56	0.124	0.985	MSigDB Pathway
Fibroblast ATAC-Seq	Dox. Treated Fibroblasts – NoTF (B/I/R/T vs NoTF)	Union of All Fibroblast ATAC-Seq Peaks	PID_TCRJNKPATHWAY	JNK signaling in the CD4+ TCR pathway	1.178	238	39.889	47	0.003	0.197	7	14	14	0.126	0.995	MSigDB Pathway
Fibroblast ATAC-Seq	Dox. Treated Fibroblasts – NoTF (B/I/R/T vs NoTF)	Union of All Fibroblast ATAC-Seq Peaks	BIOCARTA_STRESS_PATHWAY	TNF/Stress Related Signaling	1.131	422	70.728	80	0.005	0.19	16	24	25	0.127	0.995	MSigDB Pathway
Fibroblast ATAC-Seq	Dox. Treated Fibroblasts – NoTF (B/I/R/T vs NoTF)	Union of All Fibroblast ATAC-Seq Peaks	REACTOME_G_BETA_GAMMA_SIGNALLING_THROUGH_PLC_BETA	Genes involved in G beta:gamma signalling through PLC beta	1.188	211	35.364	42	0.002	0.199	11	20	20	0.13	1	MSigDB Pathway
Fibroblast ATAC-Seq	Dox. Treated Fibroblasts – NoTF (B/I/R/T vs NoTF)	Union of All Fibroblast ATAC-Seq Peaks	REACTOME_CLASS_I_MHC_MEDIATED_ANTIGEN_PROCESSING_PRESENTATION	Genes involved in Class I MHC mediated antigen processing &amp; presentation	1.058	1946	326.152	345	0.02	0.177	132	223	228	0.131	1	MSigDB Pathway
Fibroblast ATAC-Seq	Dox. Treated Fibroblasts – NoTF (B/I/R/T vs NoTF)	Union of All Fibroblast ATAC-Seq Peaks	REACTOME_ACTIVATION_OF_KAINATE_RECEPTORS_UPON_GLUTAMATE_BINDING	Genes involved in Activation of Kainate Receptors upon glutamate binding	1.128	423	70.895	80	0.005	0.189	19	31	31	0.132	1	MSigDB Pathway
Fibroblast ATAC-Seq	Dox. Treated Fibroblasts – NoTF (B/I/R/T vs NoTF)	Union of All Fibroblast ATAC-Seq Peaks	REACTOME_ENOS_ACTIVATION_AND_REGULATION	Genes involved in eNOS activation and regulation	1.154	300	50.28	58	0.003	0.193	16	19	19	0.133	1	MSigDB Pathway
Fibroblast ATAC-Seq	Dox. Treated Fibroblasts – NoTF (B/I/R/T vs NoTF)	Union of All Fibroblast ATAC-Seq Peaks	REACTOME_UNWINDING_OF_DNA	Genes involved in Unwinding of DNA	1.404	51	8.548	12	0.001	0.235	8	11	11	0.135	1	MSigDB Pathway
Fibroblast ATAC-Seq	Dox. Treated Fibroblasts – NoTF (B/I/R/T vs NoTF)	Union of All Fibroblast ATAC-Seq Peaks	BIOCARTA_AGPCR_PATHWAY	Attenuation of GPCR Signaling	1.208	168	28.157	34	0.002	0.202	7	12	12	0.136	1	MSigDB Pathway
Fibroblast ATAC-Seq	Dox. Treated Fibroblasts – NoTF (B/I/R/T vs NoTF)	Union of All Fibroblast ATAC-Seq Peaks	PID_TNFPATHWAY	TNF receptor signaling pathway	1.106	588	98.549	109	0.006	0.185	31	45	45	0.136	1	MSigDB Pathway
Fibroblast ATAC-Seq	Dox. Treated Fibroblasts – NoTF (B/I/R/T vs NoTF)	Union of All Fibroblast ATAC-Seq Peaks	REACTOME_RESPIRATORY_ELECTRON_TRANSPORT_ATP_SYNTHESIS_BY_CHEMIOSMOTIC_COUPLING_AND_HEAT_PRODUCTION_BY_UNCOUPLING_PROTEINS_	Genes involved in Respiratory electron transport, ATP synthesis by chemiosmotic coupling, and heat production by uncoupling proteins.	1.126	424	71.063	80	0.005	0.189	38	76	77	0.136	1	MSigDB Pathway
Fibroblast ATAC-Seq	Dox. Treated Fibroblasts – NoTF (B/I/R/T vs NoTF)	Union of All Fibroblast ATAC-Seq Peaks	PID_ALK2PATHWAY	ALK2 signaling events	1.227	141	23.632	29	0.002	0.206	7	10	11	0.137	1	MSigDB Pathway
Fibroblast ATAC-Seq	Dox. Treated Fibroblasts – NoTF (B/I/R/T vs NoTF)	Union of All Fibroblast ATAC-Seq Peaks	PID_HEDGEHOG_GLIPATHWAY	Hedgehog signaling events mediated by Gli proteins	1.099	668	111.957	123	0.007	0.184	35	48	48	0.137	1	MSigDB Pathway
Fibroblast ATAC-Seq	Dox. Treated Fibroblasts – NoTF (B/I/R/T vs NoTF)	Union of All Fibroblast ATAC-Seq Peaks	KEGG_PORPHYRIN_AND_CHLOROPHYLL_METABOLISM	Porphyrin and chlorophyll metabolism	1.2	174	29.163	35	0.002	0.201	18	27	30	0.14	1	MSigDB Pathway
Fibroblast ATAC-Seq	Dox. Treated Fibroblasts – NoTF (B/I/R/T vs NoTF)	Union of All Fibroblast ATAC-Seq Peaks	REACTOME_FORMATION_OF_ATP_BY_CHEMIOSMOTIC_COUPLING	Genes involved in Formation of ATP by chemiosmotic coupling	1.326	72	12.067	16	0.001	0.222	8	12	12	0.14	1	MSigDB Pathway
Fibroblast ATAC-Seq	Dox. Treated Fibroblasts – NoTF (B/I/R/T vs NoTF)	Union of All Fibroblast ATAC-Seq Peaks	REACTOME_SYNTHESIS_SECRETION_AND_INACTIVATION_OF_GLP1	Genes involved in Synthesis, Secretion, and Inactivation of Glucagon-like Peptide-1 (GLP-1)	1.209	153	25.643	31	0.002	0.203	10	16	17	0.147	1	MSigDB Pathway
Fibroblast ATAC-Seq	Dox. Treated Fibroblasts – NoTF (B/I/R/T vs NoTF)	Union of All Fibroblast ATAC-Seq Peaks	REACTOME_FANCONI_ANEMIA_PATHWAY	Genes involved in Fanconi Anemia pathway	1.193	175	29.33	35	0.002	0.2	11	19	19	0.148	1	MSigDB Pathway
Fibroblast ATAC-Seq	Dox. Treated Fibroblasts – NoTF (B/I/R/T vs NoTF)	Union of All Fibroblast ATAC-Seq Peaks	REACTOME_GABA_SYNTHESIS_RELEASE_REUPTAKE_AND_DEGRADATION	Genes involved in GABA synthesis, release, reuptake and degradation	1.193	175	29.33	35	0.002	0.2	8	15	17	0.148	1	MSigDB Pathway
Fibroblast ATAC-Seq	Dox. Treated Fibroblasts – NoTF (B/I/R/T vs NoTF)	Union of All Fibroblast ATAC-Seq Peaks	ST_JNK_MAPK_PATHWAY	JNK MAPK Pathway	1.084	837	140.282	152	0.009	0.182	29	39	39	0.149	1	MSigDB Pathway
Fibroblast ATAC-Seq	Dox. Treated Fibroblasts – NoTF (B/I/R/T vs NoTF)	Union of All Fibroblast ATAC-Seq Peaks	BIOCARTA_TPO_PATHWAY	TPO Signaling Pathway	1.127	376	63.018	71	0.004	0.189	18	23	23	0.151	1	MSigDB Pathway
Fibroblast ATAC-Seq	Dox. Treated Fibroblasts – NoTF (B/I/R/T vs NoTF)	Union of All Fibroblast ATAC-Seq Peaks	REACTOME_LIGAND_GATED_ION_CHANNEL_TRANSPORT	Genes involved in Ligand-gated ion channel transport	1.308	73	12.235	16	0.001	0.219	6	13	20	0.153	1	MSigDB Pathway
Fibroblast ATAC-Seq	Dox. Treated Fibroblasts – NoTF (B/I/R/T vs NoTF)	Union of All Fibroblast ATAC-Seq Peaks	BIOCARTA_DC_PATHWAY	Dendritic cells in regulating TH1 and TH2 Development	1.149	270	45.252	52	0.003	0.193	11	20	22	0.154	1	MSigDB Pathway
Fibroblast ATAC-Seq	Dox. Treated Fibroblasts – NoTF (B/I/R/T vs NoTF)	Union of All Fibroblast ATAC-Seq Peaks	BIOCARTA_CCR5_PATHWAY	Pertussis toxin-insensitive CCR5 Signaling in Macrophage	1.123	388	65.029	73	0.004	0.188	13	17	17	0.155	1	MSigDB Pathway
Fibroblast ATAC-Seq	Dox. Treated Fibroblasts – NoTF (B/I/R/T vs NoTF)	Union of All Fibroblast ATAC-Seq Peaks	REACTOME_GABA_A_RECEPTOR_ACTIVATION	Genes involved in GABA A receptor activation	1.492	32	5.363	8	0	0.25	4	8	12	0.155	1	MSigDB Pathway
Fibroblast ATAC-Seq	Dox. Treated Fibroblasts – NoTF (B/I/R/T vs NoTF)	Union of All Fibroblast ATAC-Seq Peaks	KEGG_DRUG_METABOLISM_CYTOCHROME_P450	Drug metabolism - cytochrome P450	1.175	193	32.347	38	0.002	0.197	22	40	43	0.16	1	MSigDB Pathway
Fibroblast ATAC-Seq	Dox. Treated Fibroblasts – NoTF (B/I/R/T vs NoTF)	Union of All Fibroblast ATAC-Seq Peaks	REACTOME_FATTY_ACYL_COA_BIOSYNTHESIS	Genes involved in Fatty Acyl-CoA Biosynthesis	1.157	232	38.883	45	0.003	0.194	11	18	18	0.161	1	MSigDB Pathway
Fibroblast ATAC-Seq	Dox. Treated Fibroblasts – NoTF (B/I/R/T vs NoTF)	Union of All Fibroblast ATAC-Seq Peaks	PID_ERBB_NETWORK_PATHWAY	ErbB receptor signaling network	1.15	249	41.733	48	0.003	0.193	10	14	15	0.163	1	MSigDB Pathway
Fibroblast ATAC-Seq	Dox. Treated Fibroblasts – NoTF (B/I/R/T vs NoTF)	Union of All Fibroblast ATAC-Seq Peaks	BIOCARTA_BCR_PATHWAY	BCR Signaling Pathway	1.094	600	100.561	110	0.006	0.183	25	32	33	0.163	1	MSigDB Pathway
Fibroblast ATAC-Seq	Dox. Treated Fibroblasts – NoTF (B/I/R/T vs NoTF)	Union of All Fibroblast ATAC-Seq Peaks	REACTOME_ADP_SIGNALLING_THROUGH_P2RY12	Genes involved in ADP signalling through P2Y purinoceptor 12	1.202	144	24.135	29	0.002	0.201	13	21	21	0.164	1	MSigDB Pathway
Fibroblast ATAC-Seq	Dox. Treated Fibroblasts – NoTF (B/I/R/T vs NoTF)	Union of All Fibroblast ATAC-Seq Peaks	REACTOME_INHIBITION_OF_VOLTAGE_GATED_CA2_CHANNELS_VIA_GBETA_GAMMA_SUBUNITS	Genes involved in Inhibition of voltage gated Ca2+ channels via Gbeta/gamma subunits	1.144	266	44.582	51	0.003	0.192	15	25	25	0.165	1	MSigDB Pathway
Fibroblast ATAC-Seq	Dox. Treated Fibroblasts – NoTF (B/I/R/T vs NoTF)	Union of All Fibroblast ATAC-Seq Peaks	PID_AVB3_OPN_PATHWAY	Osteopontin-mediated events	1.087	675	113.131	123	0.007	0.182	23	31	31	0.166	1	MSigDB Pathway
Fibroblast ATAC-Seq	Dox. Treated Fibroblasts – NoTF (B/I/R/T vs NoTF)	Union of All Fibroblast ATAC-Seq Peaks	REACTOME_UNBLOCKING_OF_NMDA_RECEPTOR_GLUTAMATE_BINDING_AND_ACTIVATION	Genes involved in Unblocking of NMDA receptor, glutamate binding and activation	1.134	300	50.28	57	0.003	0.19	12	15	15	0.167	1	MSigDB Pathway
Fibroblast ATAC-Seq	Dox. Treated Fibroblasts – NoTF (B/I/R/T vs NoTF)	Union of All Fibroblast ATAC-Seq Peaks	BIOCARTA_IGF1_PATHWAY	IGF-1 Signaling Pathway	1.116	385	64.526	72	0.004	0.187	18	20	20	0.17	1	MSigDB Pathway
Fibroblast ATAC-Seq	Dox. Treated Fibroblasts – NoTF (B/I/R/T vs NoTF)	Union of All Fibroblast ATAC-Seq Peaks	REACTOME_ALPHA_LINOLENIC_ACID_ALA_METABOLISM	Genes involved in alpha-linolenic acid (ALA) metabolism	1.264	85	14.246	18	0.001	0.212	8	10	10	0.171	1	MSigDB Pathway
Fibroblast ATAC-Seq	Dox. Treated Fibroblasts – NoTF (B/I/R/T vs NoTF)	Union of All Fibroblast ATAC-Seq Peaks	BIOCARTA_DEATH_PATHWAY	Induction of apoptosis through DR3 and DR4/5 Death Receptors	1.109	425	71.23	79	0.005	0.186	20	31	31	0.172	1	MSigDB Pathway
Fibroblast ATAC-Seq	Dox. Treated Fibroblasts – NoTF (B/I/R/T vs NoTF)	Union of All Fibroblast ATAC-Seq Peaks	BIOCARTA_CYTOKINE_PATHWAY	Cytokine Network	1.134	284	47.599	54	0.003	0.19	11	19	21	0.173	1	MSigDB Pathway
Fibroblast ATAC-Seq	Dox. Treated Fibroblasts – NoTF (B/I/R/T vs NoTF)	Union of All Fibroblast ATAC-Seq Peaks	REACTOME_G1_S_TRANSITION	Genes involved in G1/S Transition	1.073	901	151.009	162	0.009	0.18	72	102	103	0.173	1	MSigDB Pathway
Fibroblast ATAC-Seq	Dox. Treated Fibroblasts – NoTF (B/I/R/T vs NoTF)	Union of All Fibroblast ATAC-Seq Peaks	BIOCARTA_NFAT_PATHWAY	NFAT and Hypertrophy of the heart (Transcription in the broken heart)	1.075	855	143.299	154	0.009	0.18	35	50	50	0.174	1	MSigDB Pathway
Fibroblast ATAC-Seq	Dox. Treated Fibroblasts – NoTF (B/I/R/T vs NoTF)	Union of All Fibroblast ATAC-Seq Peaks	KEGG_O_GLYCAN_BIOSYNTHESIS	O-Glycan biosynthesis	1.101	477	79.946	88	0.005	0.184	19	27	27	0.176	1	MSigDB Pathway
Fibroblast ATAC-Seq	Dox. Treated Fibroblasts – NoTF (B/I/R/T vs NoTF)	Union of All Fibroblast ATAC-Seq Peaks	PID_HNF3BPATHWAY	FOXA2 and FOXA3 transcription factor networks	1.093	546	91.51	100	0.006	0.183	26	43	43	0.179	1	MSigDB Pathway
Fibroblast ATAC-Seq	Dox. Treated Fibroblasts – NoTF (B/I/R/T vs NoTF)	Union of All Fibroblast ATAC-Seq Peaks	PID_HNF3APATHWAY	FOXA1 transcription factor network	1.076	776	130.058	140	0.008	0.18	27	36	38	0.181	1	MSigDB Pathway
Fibroblast ATAC-Seq	Dox. Treated Fibroblasts – NoTF (B/I/R/T vs NoTF)	Union of All Fibroblast ATAC-Seq Peaks	REACTOME_COMPLEMENT_CASCADE	Genes involved in Complement cascade	1.214	113	18.939	23	0.001	0.204	9	21	24	0.183	1	MSigDB Pathway
Fibroblast ATAC-Seq	Dox. Treated Fibroblasts – NoTF (B/I/R/T vs NoTF)	Union of All Fibroblast ATAC-Seq Peaks	BIOCARTA_AGR_PATHWAY	Agrin in Postsynaptic Differentiation	1.074	761	127.544	137	0.008	0.18	24	34	36	0.191	1	MSigDB Pathway
Fibroblast ATAC-Seq	Dox. Treated Fibroblasts – NoTF (B/I/R/T vs NoTF)	Union of All Fibroblast ATAC-Seq Peaks	BIOCARTA_NGF_PATHWAY	Nerve growth factor pathway (NGF)	1.113	343	57.487	64	0.004	0.187	15	17	17	0.191	1	MSigDB Pathway
Fibroblast ATAC-Seq	Dox. Treated Fibroblasts – NoTF (B/I/R/T vs NoTF)	Union of All Fibroblast ATAC-Seq Peaks	REACTOME_CELL_EXTRACELLULAR_MATRIX_INTERACTIONS	Genes involved in Cell-extracellular matrix interactions	1.13	264	44.247	50	0.003	0.189	10	13	13	0.192	1	MSigDB Pathway
Fibroblast ATAC-Seq	Dox. Treated Fibroblasts – NoTF (B/I/R/T vs NoTF)	Union of All Fibroblast ATAC-Seq Peaks	SA_B_CELL_RECEPTOR_COMPLEXES	Antigen binding to B cell receptors activates protein tyrosine kinases, such as the Src family, which ultimate activate MAP kinases.	1.091	503	84.303	92	0.005	0.183	17	23	23	0.194	1	MSigDB Pathway
Fibroblast ATAC-Seq	Dox. Treated Fibroblasts – NoTF (B/I/R/T vs NoTF)	Union of All Fibroblast ATAC-Seq Peaks	PID_TCRCALCIUMPATHWAY	Calcium signaling in the CD4+ TCR pathway	1.093	486	81.454	89	0.005	0.183	17	27	27	0.195	1	MSigDB Pathway
Fibroblast ATAC-Seq	Dox. Treated Fibroblasts – NoTF (B/I/R/T vs NoTF)	Union of All Fibroblast ATAC-Seq Peaks	BIOCARTA_EGFR_SMRTE_PATHWAY	Map Kinase Inactivation of SMRT Corepressor	1.129	259	43.409	49	0.003	0.189	9	11	11	0.197	1	MSigDB Pathway
Fibroblast ATAC-Seq	Dox. Treated Fibroblasts – NoTF (B/I/R/T vs NoTF)	Union of All Fibroblast ATAC-Seq Peaks	BIOCARTA_ACTINY_PATHWAY	Y branching of actin filaments	1.159	175	29.33	34	0.002	0.194	15	19	20	0.197	1	MSigDB Pathway
Fibroblast ATAC-Seq	Dox. Treated Fibroblasts – NoTF (B/I/R/T vs NoTF)	Union of All Fibroblast ATAC-Seq Peaks	REACTOME_ACTIVATION_OF_GENES_BY_ATF4	Genes involved in Activation of Genes by ATF4	1.12	293	49.107	55	0.003	0.188	15	23	23	0.198	1	MSigDB Pathway
Fibroblast ATAC-Seq	Dox. Treated Fibroblasts – NoTF (B/I/R/T vs NoTF)	Union of All Fibroblast ATAC-Seq Peaks	KEGG_OLFACTORY_TRANSDUCTION	Olfactory transduction	1.096	441	73.912	81	0.005	0.184	20	27	29	0.199	1	MSigDB Pathway
Fibroblast ATAC-Seq	Dox. Treated Fibroblasts – NoTF (B/I/R/T vs NoTF)	Union of All Fibroblast ATAC-Seq Peaks	REACTOME_GLUCOSE_METABOLISM	Genes involved in Glucose metabolism	1.087	527	88.326	96	0.006	0.182	35	57	58	0.2	1	MSigDB Pathway
Fibroblast ATAC-Seq	Dox. Treated Fibroblasts – NoTF (B/I/R/T vs NoTF)	Union of All Fibroblast ATAC-Seq Peaks	REACTOME_MRNA_DECAY_BY_5_TO_3_EXORIBONUCLEASE	Genes involved in mRNA Decay by 5' to 3' Exoribonuclease	1.15	192	32.179	37	0.002	0.193	10	14	14	0.2	1	MSigDB Pathway
Fibroblast ATAC-Seq	Dox. Treated Fibroblasts – NoTF (B/I/R/T vs NoTF)	Union of All Fibroblast ATAC-Seq Peaks	REACTOME_G2_M_DNA_DAMAGE_CHECKPOINT	Genes involved in G2/M DNA damage checkpoint	1.302	55	9.218	12	0.001	0.218	7	9	9	0.201	1	MSigDB Pathway
Fibroblast ATAC-Seq	Dox. Treated Fibroblasts – NoTF (B/I/R/T vs NoTF)	Union of All Fibroblast ATAC-Seq Peaks	REACTOME_REGULATION_OF_GENE_EXPRESSION_IN_BETA_CELLS	Genes involved in Regulation of gene expression in beta cells	1.119	288	48.269	54	0.003	0.188	12	19	19	0.203	1	MSigDB Pathway
Fibroblast ATAC-Seq	Dox. Treated Fibroblasts – NoTF (B/I/R/T vs NoTF)	Union of All Fibroblast ATAC-Seq Peaks	ST_FAS_SIGNALING_PATHWAY	Fas Signaling Pathway	1.068	793	132.908	142	0.008	0.179	39	61	62	0.205	1	MSigDB Pathway
Fibroblast ATAC-Seq	Dox. Treated Fibroblasts – NoTF (B/I/R/T vs NoTF)	Union of All Fibroblast ATAC-Seq Peaks	REACTOME_P2Y_RECEPTORS	Genes involved in P2Y receptors	1.266	66	11.062	14	0.001	0.212	7	10	11	0.207	1	MSigDB Pathway
Fibroblast ATAC-Seq	Dox. Treated Fibroblasts – NoTF (B/I/R/T vs NoTF)	Union of All Fibroblast ATAC-Seq Peaks	REACTOME_RNA_POL_I_RNA_POL_III_AND_MITOCHONDRIAL_TRANSCRIPTION	Genes involved in RNA Polymerase I, RNA Polymerase III, and Mitochondrial Transcription	1.081	563	94.359	102	0.006	0.181	57	99	100	0.208	1	MSigDB Pathway
Fibroblast ATAC-Seq	Dox. Treated Fibroblasts – NoTF (B/I/R/T vs NoTF)	Union of All Fibroblast ATAC-Seq Peaks	PID_CONE_PATHWAY	Visual signal transduction: Cones	1.157	165	27.654	32	0.002	0.194	12	19	21	0.209	1	MSigDB Pathway
Fibroblast ATAC-Seq	Dox. Treated Fibroblasts – NoTF (B/I/R/T vs NoTF)	Union of All Fibroblast ATAC-Seq Peaks	REACTOME_DESTABILIZATION_OF_MRNA_BY_AUF1_HNRNP_D0	Genes involved in Destabilization of mRNA by AUF1 (hnRNP D0)	1.106	340	56.984	63	0.004	0.185	32	49	50	0.21	1	MSigDB Pathway
Fibroblast ATAC-Seq	Dox. Treated Fibroblasts – NoTF (B/I/R/T vs NoTF)	Union of All Fibroblast ATAC-Seq Peaks	REACTOME_MITOTIC_G2_G2_M_PHASES	Genes involved in Mitotic G2-G2/M phases	1.079	575	96.371	104	0.006	0.181	55	75	76	0.211	1	MSigDB Pathway
Fibroblast ATAC-Seq	Dox. Treated Fibroblasts – NoTF (B/I/R/T vs NoTF)	Union of All Fibroblast ATAC-Seq Peaks	BIOCARTA_P53HYPOXIA_PATHWAY	Hypoxia and p53 in the Cardiovascular system	1.109	312	52.292	58	0.003	0.186	12	20	20	0.213	1	MSigDB Pathway
Fibroblast ATAC-Seq	Dox. Treated Fibroblasts – NoTF (B/I/R/T vs NoTF)	Union of All Fibroblast ATAC-Seq Peaks	BIOCARTA_EXTRINSIC_PATHWAY	Extrinsic Prothrombin Activation Pathway	1.193	110	18.436	22	0.001	0.2	10	13	13	0.214	1	MSigDB Pathway
Fibroblast ATAC-Seq	Dox. Treated Fibroblasts – NoTF (B/I/R/T vs NoTF)	Union of All Fibroblast ATAC-Seq Peaks	REACTOME_ZINC_TRANSPORTERS	Genes involved in Zinc transporters	1.193	110	18.436	22	0.001	0.2	7	14	15	0.214	1	MSigDB Pathway
Fibroblast ATAC-Seq	Dox. Treated Fibroblasts – NoTF (B/I/R/T vs NoTF)	Union of All Fibroblast ATAC-Seq Peaks	BIOCARTA_CACAM_PATHWAY	Ca++/ Calmodulin-dependent Protein Kinase Activation	1.104	335	56.146	62	0.004	0.185	12	13	13	0.215	1	MSigDB Pathway
Fibroblast ATAC-Seq	Dox. Treated Fibroblasts – NoTF (B/I/R/T vs NoTF)	Union of All Fibroblast ATAC-Seq Peaks	REACTOME_RESPIRATORY_ELECTRON_TRANSPORT	Genes involved in Respiratory electron transport	1.104	335	56.146	62	0.004	0.185	27	61	62	0.215	1	MSigDB Pathway
Fibroblast ATAC-Seq	Dox. Treated Fibroblasts – NoTF (B/I/R/T vs NoTF)	Union of All Fibroblast ATAC-Seq Peaks	BIOCARTA_EDG1_PATHWAY	Phospholipids as signalling intermediaries	1.084	501	83.968	91	0.005	0.182	20	26	27	0.215	1	MSigDB Pathway
Fibroblast ATAC-Seq	Dox. Treated Fibroblasts – NoTF (B/I/R/T vs NoTF)	Union of All Fibroblast ATAC-Seq Peaks	REACTOME_OPIOID_SIGNALLING	Genes involved in Opioid Signalling	1.053	1196	200.451	211	0.012	0.176	52	77	77	0.216	1	MSigDB Pathway
Fibroblast ATAC-Seq	Dox. Treated Fibroblasts – NoTF (B/I/R/T vs NoTF)	Union of All Fibroblast ATAC-Seq Peaks	PID_RAC1_REG_PATHWAY	Regulation of RAC1 activity	1.067	755	126.539	135	0.008	0.179	28	38	38	0.217	1	MSigDB Pathway
Fibroblast ATAC-Seq	Dox. Treated Fibroblasts – NoTF (B/I/R/T vs NoTF)	Union of All Fibroblast ATAC-Seq Peaks	KEGG_REGULATION_OF_AUTOPHAGY	Regulation of autophagy	1.119	256	42.906	48	0.003	0.188	13	25	28	0.218	1	MSigDB Pathway
Fibroblast ATAC-Seq	Dox. Treated Fibroblasts – NoTF (B/I/R/T vs NoTF)	Union of All Fibroblast ATAC-Seq Peaks	BIOCARTA_PGC1A_PATHWAY	Regulation of PGC-1a	1.08	525	87.991	95	0.005	0.181	15	21	22	0.221	1	MSigDB Pathway
Fibroblast ATAC-Seq	Dox. Treated Fibroblasts – NoTF (B/I/R/T vs NoTF)	Union of All Fibroblast ATAC-Seq Peaks	KEGG_VIBRIO_CHOLERAE_INFECTION	Vibrio cholerae infection	1.074	600	100.561	108	0.006	0.18	30	52	54	0.222	1	MSigDB Pathway
Fibroblast ATAC-Seq	Dox. Treated Fibroblasts – NoTF (B/I/R/T vs NoTF)	Union of All Fibroblast ATAC-Seq Peaks	REACTOME_DOWNREGULATION_OF_SMAD2_3_SMAD4_TRANSCRIPTIONAL_ACTIVITY	Genes involved in Downregulation of SMAD2/3:SMAD4 transcriptional activity	1.104	319	53.465	59	0.003	0.185	16	19	19	0.223	1	MSigDB Pathway
Fibroblast ATAC-Seq	Dox. Treated Fibroblasts – NoTF (B/I/R/T vs NoTF)	Union of All Fibroblast ATAC-Seq Peaks	BIOCARTA_TCR_PATHWAY	T Cell Receptor Signaling Pathway	1.062	820	137.433	146	0.008	0.178	31	41	43	0.223	1	MSigDB Pathway
Fibroblast ATAC-Seq	Dox. Treated Fibroblasts – NoTF (B/I/R/T vs NoTF)	Union of All Fibroblast ATAC-Seq Peaks	REACTOME_METABOLISM_OF_PORPHYRINS	Genes involved in Metabolism of porphyrins	1.247	67	11.229	14	0.001	0.209	9	14	14	0.224	1	MSigDB Pathway
Fibroblast ATAC-Seq	Dox. Treated Fibroblasts – NoTF (B/I/R/T vs NoTF)	Union of All Fibroblast ATAC-Seq Peaks	KEGG_RIBOSOME	Ribosome	1.077	543	91.007	98	0.006	0.18	43	81	84	0.226	1	MSigDB Pathway
Fibroblast ATAC-Seq	Dox. Treated Fibroblasts – NoTF (B/I/R/T vs NoTF)	Union of All Fibroblast ATAC-Seq Peaks	REACTOME_SYNTHESIS_SECRETION_AND_INACTIVATION_OF_GIP	Genes involved in Synthesis, Secretion, and Inactivation of Glucose-dependent Insulinotropic Polypeptide (GIP)	1.174	122	20.447	24	0.001	0.197	9	12	13	0.226	1	MSigDB Pathway
Fibroblast ATAC-Seq	Dox. Treated Fibroblasts – NoTF (B/I/R/T vs NoTF)	Union of All Fibroblast ATAC-Seq Peaks	REACTOME_REGULATION_OF_INSULIN_LIKE_GROWTH_FACTOR_IGF_ACTIVITY_BY_INSULIN_LIKE_GROWTH_FACTOR_BINDING_PROTEINS_IGFBPS	Genes involved in Regulation of Insulin-like Growth Factor (IGF) Activity by Insulin-like Growth Factor Binding Proteins (IGFBPs)	1.111	274	45.923	51	0.003	0.186	7	13	14	0.227	1	MSigDB Pathway
Fibroblast ATAC-Seq	Dox. Treated Fibroblasts – NoTF (B/I/R/T vs NoTF)	Union of All Fibroblast ATAC-Seq Peaks	REACTOME_E2F_ENABLED_INHIBITION_OF_PRE_REPLICATION_COMPLEX_FORMATION	Genes involved in E2F-enabled inhibition of pre-replication complex formation	1.183	111	18.604	22	0.001	0.198	8	10	10	0.227	1	MSigDB Pathway
Fibroblast ATAC-Seq	Dox. Treated Fibroblasts – NoTF (B/I/R/T vs NoTF)	Union of All Fibroblast ATAC-Seq Peaks	BIOCARTA_ALK_PATHWAY	ALK in cardiac myocytes	1.062	798	133.746	142	0.008	0.178	30	37	37	0.229	1	MSigDB Pathway
Fibroblast ATAC-Seq	Dox. Treated Fibroblasts – NoTF (B/I/R/T vs NoTF)	Union of All Fibroblast ATAC-Seq Peaks	BIOCARTA_LYM_PATHWAY	Adhesion and Diapedesis of Lymphocytes	1.135	184	30.839	35	0.002	0.19	6	9	11	0.232	1	MSigDB Pathway
Fibroblast ATAC-Seq	Dox. Treated Fibroblasts – NoTF (B/I/R/T vs NoTF)	Union of All Fibroblast ATAC-Seq Peaks	REACTOME_ENDOSOMAL_SORTING_COMPLEX_REQUIRED_FOR_TRANSPORT_ESCRT	Genes involved in Endosomal Sorting Complex Required For Transport (ESCRT)	1.124	207	34.693	39	0.002	0.188	15	25	25	0.236	1	MSigDB Pathway
Fibroblast ATAC-Seq	Dox. Treated Fibroblasts – NoTF (B/I/R/T vs NoTF)	Union of All Fibroblast ATAC-Seq Peaks	PID_NEPHRIN_NEPH1_PATHWAY	Nephrin/Neph1 signaling in the kidney podocyte	1.07	591	99.052	106	0.006	0.179	24	30	31	0.236	1	MSigDB Pathway
Fibroblast ATAC-Seq	Dox. Treated Fibroblasts – NoTF (B/I/R/T vs NoTF)	Union of All Fibroblast ATAC-Seq Peaks	BIOCARTA_PTDINS_PATHWAY	Phosphoinositides and their downstream targets.	1.101	298	49.945	55	0.003	0.185	17	23	23	0.237	1	MSigDB Pathway
Fibroblast ATAC-Seq	Dox. Treated Fibroblasts – NoTF (B/I/R/T vs NoTF)	Union of All Fibroblast ATAC-Seq Peaks	KEGG_HISTIDINE_METABOLISM	Histidine metabolism	1.133	179	30.001	34	0.002	0.19	14	28	28	0.238	1	MSigDB Pathway
Fibroblast ATAC-Seq	Dox. Treated Fibroblasts – NoTF (B/I/R/T vs NoTF)	Union of All Fibroblast ATAC-Seq Peaks	PID_HIF1APATHWAY	Hypoxic and oxygen homeostasis regulation of HIF-1-alpha	1.133	179	30.001	34	0.002	0.19	10	17	17	0.238	1	MSigDB Pathway
Fibroblast ATAC-Seq	Dox. Treated Fibroblasts – NoTF (B/I/R/T vs NoTF)	Union of All Fibroblast ATAC-Seq Peaks	KEGG_SNARE_INTERACTIONS_IN_VESICULAR_TRANSPORT	SNARE interactions in vesicular transport	1.093	344	57.655	63	0.004	0.183	17	33	33	0.239	1	MSigDB Pathway
Fibroblast ATAC-Seq	Dox. Treated Fibroblasts – NoTF (B/I/R/T vs NoTF)	Union of All Fibroblast ATAC-Seq Peaks	ST_IL_13_PATHWAY	Interleukin 13 (IL-13) Pathway	1.181	101	16.928	20	0.001	0.198	5	6	6	0.242	1	MSigDB Pathway
Fibroblast ATAC-Seq	Dox. Treated Fibroblasts – NoTF (B/I/R/T vs NoTF)	Union of All Fibroblast ATAC-Seq Peaks	ST_INTERLEUKIN_13_PATHWAY	Interleukin 13 (IL-13) Pathway	1.181	101	16.928	20	0.001	0.198	5	6	6	0.242	1	MSigDB Pathway
Fibroblast ATAC-Seq	Dox. Treated Fibroblasts – NoTF (B/I/R/T vs NoTF)	Union of All Fibroblast ATAC-Seq Peaks	REACTOME_RECRUITMENT_OF_MITOTIC_CENTROSOME_PROTEINS_AND_COMPLEXES	Genes involved in Recruitment of mitotic centrosome proteins and complexes	1.078	465	77.934	84	0.005	0.181	42	60	61	0.242	1	MSigDB Pathway
Fibroblast ATAC-Seq	Dox. Treated Fibroblasts – NoTF (B/I/R/T vs NoTF)	Union of All Fibroblast ATAC-Seq Peaks	REACTOME_SRP_DEPENDENT_COTRANSLATIONAL_PROTEIN_TARGETING_TO_MEMBRANE	Genes involved in SRP-dependent cotranslational protein targeting to membrane	1.058	778	130.394	138	0.008	0.177	55	101	103	0.245	1	MSigDB Pathway
Fibroblast ATAC-Seq	Dox. Treated Fibroblasts – NoTF (B/I/R/T vs NoTF)	Union of All Fibroblast ATAC-Seq Peaks	BIOCARTA_FAS_PATHWAY	FAS signaling pathway ( CD95 )	1.078	454	76.091	82	0.005	0.181	20	28	28	0.246	1	MSigDB Pathway
Fibroblast ATAC-Seq	Dox. Treated Fibroblasts – NoTF (B/I/R/T vs NoTF)	Union of All Fibroblast ATAC-Seq Peaks	KEGG_PENTOSE_PHOSPHATE_PATHWAY	Pentose phosphate pathway	1.114	225	37.71	42	0.002	0.187	18	23	24	0.246	1	MSigDB Pathway
Fibroblast ATAC-Seq	Dox. Treated Fibroblasts – NoTF (B/I/R/T vs NoTF)	Union of All Fibroblast ATAC-Seq Peaks	KEGG_PARKINSONS_DISEASE	Parkinson's disease	1.061	697	116.818	124	0.007	0.178	54	109	112	0.246	1	MSigDB Pathway
Fibroblast ATAC-Seq	Dox. Treated Fibroblasts – NoTF (B/I/R/T vs NoTF)	Union of All Fibroblast ATAC-Seq Peaks	PID_P53REGULATIONPATHWAY	p53 pathway	1.067	587	98.382	105	0.006	0.179	40	57	57	0.247	1	MSigDB Pathway
Fibroblast ATAC-Seq	Dox. Treated Fibroblasts – NoTF (B/I/R/T vs NoTF)	Union of All Fibroblast ATAC-Seq Peaks	PID_HIVNEFPATHWAY	HIV-1 Nef: Negative effector of Fas and TNF-alpha	1.074	472	79.108	85	0.005	0.18	23	34	34	0.25	1	MSigDB Pathway
Fibroblast ATAC-Seq	Dox. Treated Fibroblasts – NoTF (B/I/R/T vs NoTF)	Union of All Fibroblast ATAC-Seq Peaks	REACTOME_RNA_POL_II_TRANSCRIPTION_PRE_INITIATION_AND_PROMOTER_OPENING	Genes involved in RNA Polymerase II Transcription Pre-Initiation And Promoter Opening	1.112	220	36.872	41	0.002	0.186	23	39	39	0.252	1	MSigDB Pathway
Fibroblast ATAC-Seq	Dox. Treated Fibroblasts – NoTF (B/I/R/T vs NoTF)	Union of All Fibroblast ATAC-Seq Peaks	ST_G_ALPHA_I_PATHWAY	G alpha i Pathway	1.065	588	98.549	105	0.006	0.179	22	34	34	0.253	1	MSigDB Pathway
Fibroblast ATAC-Seq	Dox. Treated Fibroblasts – NoTF (B/I/R/T vs NoTF)	Union of All Fibroblast ATAC-Seq Peaks	PID_CDC42_REG_PATHWAY	Regulation of CDC42 activity	1.078	415	69.554	75	0.004	0.181	22	30	30	0.255	1	MSigDB Pathway
Fibroblast ATAC-Seq	Dox. Treated Fibroblasts – NoTF (B/I/R/T vs NoTF)	Union of All Fibroblast ATAC-Seq Peaks	REACTOME_PERK_REGULATED_GENE_EXPRESSION	Genes involved in PERK regulated gene expression	1.09	312	52.292	57	0.003	0.183	16	26	26	0.258	1	MSigDB Pathway
Fibroblast ATAC-Seq	Dox. Treated Fibroblasts – NoTF (B/I/R/T vs NoTF)	Union of All Fibroblast ATAC-Seq Peaks	KEGG_SYSTEMIC_LUPUS_ERYTHEMATOSUS	Systemic lupus erythematosus	1.078	404	67.711	73	0.004	0.181	51	85	91	0.259	1	MSigDB Pathway
Fibroblast ATAC-Seq	Dox. Treated Fibroblasts – NoTF (B/I/R/T vs NoTF)	Union of All Fibroblast ATAC-Seq Peaks	BIOCARTA_PDGF_PATHWAY	PDGF Signaling Pathway	1.069	508	85.141	91	0.005	0.179	25	31	31	0.259	1	MSigDB Pathway
Fibroblast ATAC-Seq	Dox. Treated Fibroblasts – NoTF (B/I/R/T vs NoTF)	Union of All Fibroblast ATAC-Seq Peaks	REACTOME_COMMON_PATHWAY	Genes involved in Common Pathway	1.211	69	11.564	14	0.001	0.203	8	13	13	0.259	1	MSigDB Pathway
Fibroblast ATAC-Seq	Dox. Treated Fibroblasts – NoTF (B/I/R/T vs NoTF)	Union of All Fibroblast ATAC-Seq Peaks	REACTOME_IRAK2_MEDIATED_ACTIVATION_OF_TAK1_COMPLEX_UPON_TLR7_8_OR_9_STIMULATION	Genes involved in IRAK2 mediated activation of TAK1 complex upon TLR7/8 or 9 stimulation	1.123	170	28.492	32	0.002	0.188	5	8	8	0.264	1	MSigDB Pathway
Fibroblast ATAC-Seq	Dox. Treated Fibroblasts – NoTF (B/I/R/T vs NoTF)	Union of All Fibroblast ATAC-Seq Peaks	REACTOME_SYNTHESIS_OF_PA	Genes involved in Synthesis of PA	1.092	284	47.599	52	0.003	0.183	16	24	26	0.264	1	MSigDB Pathway
Fibroblast ATAC-Seq	Dox. Treated Fibroblasts – NoTF (B/I/R/T vs NoTF)	Union of All Fibroblast ATAC-Seq Peaks	REACTOME_UNFOLDED_PROTEIN_RESPONSE	Genes involved in Unfolded Protein Response	1.059	648	108.606	115	0.007	0.177	44	73	73	0.265	1	MSigDB Pathway
Fibroblast ATAC-Seq	Dox. Treated Fibroblasts – NoTF (B/I/R/T vs NoTF)	Union of All Fibroblast ATAC-Seq Peaks	REACTOME_HYALURONAN_METABOLISM	Genes involved in Hyaluronan metabolism	1.104	227	38.045	42	0.002	0.185	11	14	14	0.265	1	MSigDB Pathway
Fibroblast ATAC-Seq	Dox. Treated Fibroblasts – NoTF (B/I/R/T vs NoTF)	Union of All Fibroblast ATAC-Seq Peaks	KEGG_BASAL_TRANSCRIPTION_FACTORS	Basal transcription factors	1.108	210	35.196	39	0.002	0.186	22	33	34	0.266	1	MSigDB Pathway
Fibroblast ATAC-Seq	Dox. Treated Fibroblasts – NoTF (B/I/R/T vs NoTF)	Union of All Fibroblast ATAC-Seq Peaks	BIOCARTA_SKP2E2F_PATHWAY	E2F1 Destruction Pathway	1.179	86	14.414	17	0.001	0.198	8	9	9	0.267	1	MSigDB Pathway
Fibroblast ATAC-Seq	Dox. Treated Fibroblasts – NoTF (B/I/R/T vs NoTF)	Union of All Fibroblast ATAC-Seq Peaks	BIOCARTA_MITOCHONDRIA_PATHWAY	Role of Mitochondria in Apoptotic Signaling	1.087	302	50.616	55	0.003	0.182	14	20	21	0.271	1	MSigDB Pathway
Fibroblast ATAC-Seq	Dox. Treated Fibroblasts – NoTF (B/I/R/T vs NoTF)	Union of All Fibroblast ATAC-Seq Peaks	BIOCARTA_P27_PATHWAY	Regulation of p27 Phosphorylation during Cell Cycle Progression	1.159	103	17.263	20	0.001	0.194	9	12	12	0.271	1	MSigDB Pathway
Fibroblast ATAC-Seq	Dox. Treated Fibroblasts – NoTF (B/I/R/T vs NoTF)	Union of All Fibroblast ATAC-Seq Peaks	PID_CASPASE_PATHWAY	Caspase cascade in apoptosis	1.056	661	110.784	117	0.007	0.177	40	50	50	0.273	1	MSigDB Pathway
Fibroblast ATAC-Seq	Dox. Treated Fibroblasts – NoTF (B/I/R/T vs NoTF)	Union of All Fibroblast ATAC-Seq Peaks	BIOCARTA_NDKDYNAMIN_PATHWAY	Endocytotic role of NDK, Phosphins and Dynamin	1.082	331	55.476	60	0.003	0.181	14	18	18	0.273	1	MSigDB Pathway
Fibroblast ATAC-Seq	Dox. Treated Fibroblasts – NoTF (B/I/R/T vs NoTF)	Union of All Fibroblast ATAC-Seq Peaks	BIOCARTA_CERAMIDE_PATHWAY	Ceramide Signaling Pathway	1.085	308	51.621	56	0.003	0.182	16	22	22	0.273	1	MSigDB Pathway
Fibroblast ATAC-Seq	Dox. Treated Fibroblasts – NoTF (B/I/R/T vs NoTF)	Union of All Fibroblast ATAC-Seq Peaks	KEGG_DORSO_VENTRAL_AXIS_FORMATION	Dorso-ventral axis formation	1.07	435	72.906	78	0.004	0.179	15	22	22	0.274	1	MSigDB Pathway
Fibroblast ATAC-Seq	Dox. Treated Fibroblasts – NoTF (B/I/R/T vs NoTF)	Union of All Fibroblast ATAC-Seq Peaks	REACTOME_POST_TRANSLATIONAL_MODIFICATION_SYNTHESIS_OF_GPI_ANCHORED_PROTEINS	Genes involved in Post-translational modification: synthesis of GPI-anchored proteins	1.103	211	35.364	39	0.002	0.185	14	27	27	0.277	1	MSigDB Pathway
Fibroblast ATAC-Seq	Dox. Treated Fibroblasts – NoTF (B/I/R/T vs NoTF)	Union of All Fibroblast ATAC-Seq Peaks	REACTOME_3_UTR_MEDIATED_TRANSLATIONAL_REGULATION	Genes involved in 3' -UTR-mediated translational regulation	1.051	732	122.684	129	0.007	0.176	49	97	99	0.279	1	MSigDB Pathway
Fibroblast ATAC-Seq	Dox. Treated Fibroblasts – NoTF (B/I/R/T vs NoTF)	Union of All Fibroblast ATAC-Seq Peaks	REACTOME_INCRETIN_SYNTHESIS_SECRETION_AND_INACTIVATION	Genes involved in Incretin Synthesis, Secretion, and Inactivation	1.104	200	33.52	37	0.002	0.185	12	19	20	0.281	1	MSigDB Pathway
Fibroblast ATAC-Seq	Dox. Treated Fibroblasts – NoTF (B/I/R/T vs NoTF)	Union of All Fibroblast ATAC-Seq Peaks	BIOCARTA_SALMONELLA_PATHWAY	How does salmonella hijack a cell	1.141	115	19.274	22	0.001	0.191	9	13	13	0.283	1	MSigDB Pathway
Fibroblast ATAC-Seq	Dox. Treated Fibroblasts – NoTF (B/I/R/T vs NoTF)	Union of All Fibroblast ATAC-Seq Peaks	REACTOME_ACTIVATION_OF_IRF3_IRF7_MEDIATED_BY_TBK1_IKK_EPSILON	Genes involved in Activation of IRF3/IRF7 mediated by TBK1/IKK epsilon	1.13	132	22.123	25	0.001	0.189	9	13	13	0.284	1	MSigDB Pathway
Fibroblast ATAC-Seq	Dox. Treated Fibroblasts – NoTF (B/I/R/T vs NoTF)	Union of All Fibroblast ATAC-Seq Peaks	REACTOME_CREB_PHOSPHORYLATION_THROUGH_THE_ACTIVATION_OF_CAMKII	Genes involved in CREB phosphorylation through the activation of CaMKII	1.083	292	48.94	53	0.003	0.182	12	15	15	0.284	1	MSigDB Pathway
Fibroblast ATAC-Seq	Dox. Treated Fibroblasts – NoTF (B/I/R/T vs NoTF)	Union of All Fibroblast ATAC-Seq Peaks	REACTOME_ACYL_CHAIN_REMODELLING_OF_PS	Genes involved in Acyl chain remodelling of PS	1.147	104	17.431	20	0.001	0.192	9	12	14	0.286	1	MSigDB Pathway
Fibroblast ATAC-Seq	Dox. Treated Fibroblasts – NoTF (B/I/R/T vs NoTF)	Union of All Fibroblast ATAC-Seq Peaks	REACTOME_PI_METABOLISM	Genes involved in PI Metabolism	1.055	588	98.549	104	0.006	0.177	31	46	47	0.289	1	MSigDB Pathway
Fibroblast ATAC-Seq	Dox. Treated Fibroblasts – NoTF (B/I/R/T vs NoTF)	Union of All Fibroblast ATAC-Seq Peaks	REACTOME_LOSS_OF_NLP_FROM_MITOTIC_CENTROSOMES	Genes involved in Loss of Nlp from mitotic centrosomes	1.065	437	73.242	78	0.004	0.178	37	53	54	0.289	1	MSigDB Pathway
Fibroblast ATAC-Seq	Dox. Treated Fibroblasts – NoTF (B/I/R/T vs NoTF)	Union of All Fibroblast ATAC-Seq Peaks	REACTOME_MITOTIC_G1_G1_S_PHASES	Genes involved in Mitotic G1-G1/S phases	1.038	1167	195.59	203	0.012	0.174	88	125	127	0.291	1	MSigDB Pathway
Fibroblast ATAC-Seq	Dox. Treated Fibroblasts – NoTF (B/I/R/T vs NoTF)	Union of All Fibroblast ATAC-Seq Peaks	REACTOME_TRANSPORT_OF_GLUCOSE_AND_OTHER_SUGARS_BILE_SALTS_AND_ORGANIC_ACIDS_METAL_IONS_AND_AMINE_COMPOUNDS	Genes involved in Transport of glucose and other sugars, bile salts and organic acids, metal ions and amine compounds	1.046	810	135.757	142	0.008	0.175	44	81	86	0.291	1	MSigDB Pathway
Fibroblast ATAC-Seq	Dox. Treated Fibroblasts – NoTF (B/I/R/T vs NoTF)	Union of All Fibroblast ATAC-Seq Peaks	REACTOME_MYD88_MAL_CASCADE_INITIATED_ON_PLASMA_MEMBRANE	Genes involved in MyD88:Mal cascade initiated on plasma membrane	1.037	1214	203.468	211	0.012	0.174	56	78	79	0.291	1	MSigDB Pathway
Fibroblast ATAC-Seq	Dox. Treated Fibroblasts – NoTF (B/I/R/T vs NoTF)	Union of All Fibroblast ATAC-Seq Peaks	KEGG_RIG_I_LIKE_RECEPTOR_SIGNALING_PATHWAY	RIG-I-like receptor signaling pathway	1.047	752	126.036	132	0.008	0.176	37	58	64	0.294	1	MSigDB Pathway
Fibroblast ATAC-Seq	Dox. Treated Fibroblasts – NoTF (B/I/R/T vs NoTF)	Union of All Fibroblast ATAC-Seq Peaks	PID_RHOA_PATHWAY	RhoA signaling pathway	1.048	723	121.176	127	0.007	0.176	30	43	44	0.295	1	MSigDB Pathway
Fibroblast ATAC-Seq	Dox. Treated Fibroblasts – NoTF (B/I/R/T vs NoTF)	Union of All Fibroblast ATAC-Seq Peaks	REACTOME_FORMATION_OF_THE_TERNARY_COMPLEX_AND_SUBSEQUENTLY_THE_43S_COMPLEX	Genes involved in Formation of the ternary complex, and subsequently, the 43S complex	1.066	403	67.543	72	0.004	0.179	24	43	44	0.295	1	MSigDB Pathway
Fibroblast ATAC-Seq	Dox. Treated Fibroblasts – NoTF (B/I/R/T vs NoTF)	Union of All Fibroblast ATAC-Seq Peaks	KEGG_BASE_EXCISION_REPAIR	Base excision repair	1.108	167	27.989	31	0.002	0.186	20	33	33	0.296	1	MSigDB Pathway
Fibroblast ATAC-Seq	Dox. Treated Fibroblasts – NoTF (B/I/R/T vs NoTF)	Union of All Fibroblast ATAC-Seq Peaks	REACTOME_RECYCLING_OF_BILE_ACIDS_AND_SALTS	Genes involved in Recycling of bile acids and salts	1.256	38	6.369	8	0	0.211	4	7	8	0.299	1	MSigDB Pathway
Fibroblast ATAC-Seq	Dox. Treated Fibroblasts – NoTF (B/I/R/T vs NoTF)	Union of All Fibroblast ATAC-Seq Peaks	KEGG_MATURITY_ONSET_DIABETES_OF_THE_YOUNG	Maturity onset diabetes of the young	1.07	340	56.984	61	0.004	0.179	18	24	24	0.3	1	MSigDB Pathway
Fibroblast ATAC-Seq	Dox. Treated Fibroblasts – NoTF (B/I/R/T vs NoTF)	Union of All Fibroblast ATAC-Seq Peaks	REACTOME_RNA_POL_III_TRANSCRIPTION_INITIATION_FROM_TYPE_2_PROMOTER	Genes involved in RNA Polymerase III Transcription Initiation From Type 2 Promoter	1.136	105	17.598	20	0.001	0.19	13	23	23	0.302	1	MSigDB Pathway
Fibroblast ATAC-Seq	Dox. Treated Fibroblasts – NoTF (B/I/R/T vs NoTF)	Union of All Fibroblast ATAC-Seq Peaks	REACTOME_FORMATION_OF_FIBRIN_CLOT_CLOTTING_CASCADE	Genes involved in Formation of Fibrin Clot (Clotting Cascade)	1.093	202	33.855	37	0.002	0.183	15	29	31	0.304	1	MSigDB Pathway
Fibroblast ATAC-Seq	Dox. Treated Fibroblasts – NoTF (B/I/R/T vs NoTF)	Union of All Fibroblast ATAC-Seq Peaks	REACTOME_ACTIVATION_OF_CHAPERONE_GENES_BY_XBP1S	Genes involved in Activation of Chaperone Genes by XBP1(S)	1.074	300	50.28	54	0.003	0.18	26	42	42	0.305	1	MSigDB Pathway
Fibroblast ATAC-Seq	Dox. Treated Fibroblasts – NoTF (B/I/R/T vs NoTF)	Union of All Fibroblast ATAC-Seq Peaks	KEGG_PHOSPHATIDYLINOSITOL_SIGNALING_SYSTEM	Phosphatidylinositol signaling system	1.034	1229	205.982	213	0.012	0.173	51	74	75	0.306	1	MSigDB Pathway
Fibroblast ATAC-Seq	Dox. Treated Fibroblasts – NoTF (B/I/R/T vs NoTF)	Union of All Fibroblast ATAC-Seq Peaks	KEGG_RIBOFLAVIN_METABOLISM	Riboflavin metabolism	1.143	94	15.755	18	0.001	0.191	12	16	16	0.307	1	MSigDB Pathway
Fibroblast ATAC-Seq	Dox. Treated Fibroblasts – NoTF (B/I/R/T vs NoTF)	Union of All Fibroblast ATAC-Seq Peaks	BIOCARTA_KERATINOCYTE_PATHWAY	Keratinocyte Differentiation	1.04	889	148.997	155	0.009	0.174	29	44	44	0.307	1	MSigDB Pathway
Fibroblast ATAC-Seq	Dox. Treated Fibroblasts – NoTF (B/I/R/T vs NoTF)	Union of All Fibroblast ATAC-Seq Peaks	BIOCARTA_SET_PATHWAY	Granzyme A mediated Apoptosis Pathway	1.175	66	11.062	13	0.001	0.197	6	11	11	0.308	1	MSigDB Pathway
Fibroblast ATAC-Seq	Dox. Treated Fibroblasts – NoTF (B/I/R/T vs NoTF)	Union of All Fibroblast ATAC-Seq Peaks	BIOCARTA_FMLP_PATHWAY	fMLP induced chemokine gene expression in HMC-1 cells	1.047	638	106.93	112	0.006	0.176	20	34	35	0.31	1	MSigDB Pathway
Fibroblast ATAC-Seq	Dox. Treated Fibroblasts – NoTF (B/I/R/T vs NoTF)	Union of All Fibroblast ATAC-Seq Peaks	REACTOME_G0_AND_EARLY_G1	Genes involved in G0 and Early G1	1.097	174	29.163	32	0.002	0.184	17	23	23	0.311	1	MSigDB Pathway
Fibroblast ATAC-Seq	Dox. Treated Fibroblasts – NoTF (B/I/R/T vs NoTF)	Union of All Fibroblast ATAC-Seq Peaks	PID_SYNDECAN_2_PATHWAY	Syndecan-2-mediated signaling events	1.05	574	96.203	101	0.006	0.176	20	31	31	0.312	1	MSigDB Pathway
Fibroblast ATAC-Seq	Dox. Treated Fibroblasts – NoTF (B/I/R/T vs NoTF)	Union of All Fibroblast ATAC-Seq Peaks	REACTOME_PEPTIDE_CHAIN_ELONGATION	Genes involved in Peptide chain elongation	1.05	557	93.354	98	0.006	0.176	40	79	81	0.315	1	MSigDB Pathway
Fibroblast ATAC-Seq	Dox. Treated Fibroblasts – NoTF (B/I/R/T vs NoTF)	Union of All Fibroblast ATAC-Seq Peaks	REACTOME_TRANSLATION	Genes involved in Translation	1.034	1067	178.83	185	0.011	0.173	73	136	138	0.318	1	MSigDB Pathway
Fibroblast ATAC-Seq	Dox. Treated Fibroblasts – NoTF (B/I/R/T vs NoTF)	Union of All Fibroblast ATAC-Seq Peaks	REACTOME_TETRAHYDROBIOPTERIN_BH4_SYNTHESIS_RECYCLING_SALVAGE_AND_REGULATION	Genes involved in Tetrahydrobiopterin (BH4) synthesis, recycling, salvage and regulation	1.091	186	31.174	34	0.002	0.183	9	12	12	0.318	1	MSigDB Pathway
Fibroblast ATAC-Seq	Dox. Treated Fibroblasts – NoTF (B/I/R/T vs NoTF)	Union of All Fibroblast ATAC-Seq Peaks	REACTOME_TRAFFICKING_OF_AMPA_RECEPTORS	Genes involved in Trafficking of AMPA receptors	1.055	441	73.912	78	0.004	0.177	20	26	26	0.319	1	MSigDB Pathway
Fibroblast ATAC-Seq	Dox. Treated Fibroblasts – NoTF (B/I/R/T vs NoTF)	Union of All Fibroblast ATAC-Seq Peaks	REACTOME_NFKB_AND_MAP_KINASES_ACTIVATION_MEDIATED_BY_TLR4_SIGNALING_REPERTOIRE	Genes involved in NFkB and MAP kinases activation mediated by TLR4 signaling repertoire	1.034	1044	174.976	181	0.01	0.173	48	68	69	0.32	1	MSigDB Pathway
Fibroblast ATAC-Seq	Dox. Treated Fibroblasts – NoTF (B/I/R/T vs NoTF)	Union of All Fibroblast ATAC-Seq Peaks	PID_ATM_PATHWAY	ATM pathway	1.076	244	40.895	44	0.003	0.18	20	33	33	0.322	1	MSigDB Pathway
Fibroblast ATAC-Seq	Dox. Treated Fibroblasts – NoTF (B/I/R/T vs NoTF)	Union of All Fibroblast ATAC-Seq Peaks	BIOCARTA_AT1R_PATHWAY	Angiotensin II mediated activation of JNK Pathway via Pyk2 dependent signaling	1.045	611	102.404	107	0.006	0.175	25	30	30	0.325	1	MSigDB Pathway
Fibroblast ATAC-Seq	Dox. Treated Fibroblasts – NoTF (B/I/R/T vs NoTF)	Union of All Fibroblast ATAC-Seq Peaks	KEGG_GLUTATHIONE_METABOLISM	Glutathione metabolism	1.059	355	59.498	63	0.004	0.177	26	48	48	0.33	1	MSigDB Pathway
Fibroblast ATAC-Seq	Dox. Treated Fibroblasts – NoTF (B/I/R/T vs NoTF)	Union of All Fibroblast ATAC-Seq Peaks	BIOCARTA_IL1R_PATHWAY	Signal transduction through IL1R	1.045	565	94.695	99	0.006	0.175	18	32	33	0.33	1	MSigDB Pathway
Fibroblast ATAC-Seq	Dox. Treated Fibroblasts – NoTF (B/I/R/T vs NoTF)	Union of All Fibroblast ATAC-Seq Peaks	KEGG_LEISHMANIA_INFECTION	Leishmania infection	1.035	876	146.819	152	0.009	0.174	30	51	52	0.332	1	MSigDB Pathway
Fibroblast ATAC-Seq	Dox. Treated Fibroblasts – NoTF (B/I/R/T vs NoTF)	Union of All Fibroblast ATAC-Seq Peaks	REACTOME_G_ALPHA_Z_SIGNALLING_EVENTS	Genes involved in G alpha (z) signalling events	1.042	624	104.583	109	0.006	0.175	33	44	44	0.333	1	MSigDB Pathway
Fibroblast ATAC-Seq	Dox. Treated Fibroblasts – NoTF (B/I/R/T vs NoTF)	Union of All Fibroblast ATAC-Seq Peaks	REACTOME_CYTOSOLIC_SULFONATION_OF_SMALL_MOLECULES	Genes involved in Cytosolic sulfonation of small molecules	1.109	113	18.939	21	0.001	0.186	3	7	10	0.338	1	MSigDB Pathway
Fibroblast ATAC-Seq	Dox. Treated Fibroblasts – NoTF (B/I/R/T vs NoTF)	Union of All Fibroblast ATAC-Seq Peaks	KEGG_STARCH_AND_SUCROSE_METABOLISM	Starch and sucrose metabolism	1.066	263	44.079	47	0.003	0.179	17	30	33	0.339	1	MSigDB Pathway
Fibroblast ATAC-Seq	Dox. Treated Fibroblasts – NoTF (B/I/R/T vs NoTF)	Union of All Fibroblast ATAC-Seq Peaks	KEGG_AMINO_SUGAR_AND_NUCLEOTIDE_SUGAR_METABOLISM	Amino sugar and nucleotide sugar metabolism	1.058	327	54.806	58	0.003	0.177	23	39	40	0.34	1	MSigDB Pathway
Fibroblast ATAC-Seq	Dox. Treated Fibroblasts – NoTF (B/I/R/T vs NoTF)	Union of All Fibroblast ATAC-Seq Peaks	REACTOME_G_PROTEIN_BETA_GAMMA_SIGNALLING	Genes involved in G-protein beta:gamma signalling	1.061	298	49.945	53	0.003	0.178	14	28	28	0.34	1	MSigDB Pathway
Fibroblast ATAC-Seq	Dox. Treated Fibroblasts – NoTF (B/I/R/T vs NoTF)	Union of All Fibroblast ATAC-Seq Peaks	BIOCARTA_G2_PATHWAY	Cell Cycle: G2/M Checkpoint	1.079	188	31.509	34	0.002	0.181	14	22	23	0.342	1	MSigDB Pathway
Fibroblast ATAC-Seq	Dox. Treated Fibroblasts – NoTF (B/I/R/T vs NoTF)	Union of All Fibroblast ATAC-Seq Peaks	REACTOME_G_PROTEIN_ACTIVATION	Genes involved in G-protein activation	1.072	217	36.369	39	0.002	0.18	18	27	27	0.343	1	MSigDB Pathway
Fibroblast ATAC-Seq	Dox. Treated Fibroblasts – NoTF (B/I/R/T vs NoTF)	Union of All Fibroblast ATAC-Seq Peaks	BIOCARTA_IL6_PATHWAY	IL 6 signaling pathway	1.055	345	57.822	61	0.004	0.177	17	20	20	0.345	1	MSigDB Pathway
Fibroblast ATAC-Seq	Dox. Treated Fibroblasts – NoTF (B/I/R/T vs NoTF)	Union of All Fibroblast ATAC-Seq Peaks	REACTOME_APOPTOTIC_EXECUTION_PHASE	Genes involved in Apoptotic execution phase	1.04	614	102.907	107	0.006	0.174	35	49	49	0.345	1	MSigDB Pathway
Fibroblast ATAC-Seq	Dox. Treated Fibroblasts – NoTF (B/I/R/T vs NoTF)	Union of All Fibroblast ATAC-Seq Peaks	REACTOME_APOPTOSIS	Genes involved in Apoptosis	1.024	1503	251.904	258	0.015	0.172	89	135	137	0.346	1	MSigDB Pathway
Fibroblast ATAC-Seq	Dox. Treated Fibroblasts – NoTF (B/I/R/T vs NoTF)	Union of All Fibroblast ATAC-Seq Peaks	REACTOME_INFLUENZA_VIRAL_RNA_TRANSCRIPTION_AND_REPLICATION	Genes involved in Influenza Viral RNA Transcription and Replication	1.038	667	111.79	116	0.007	0.174	49	95	97	0.346	1	MSigDB Pathway
Fibroblast ATAC-Seq	Dox. Treated Fibroblasts – NoTF (B/I/R/T vs NoTF)	Union of All Fibroblast ATAC-Seq Peaks	REACTOME_SYNTHESIS_OF_PIPS_AT_THE_PLASMA_MEMBRANE	Genes involved in Synthesis of PIPs at the plasma membrane	1.048	427	71.566	75	0.004	0.176	20	30	31	0.347	1	MSigDB Pathway
Fibroblast ATAC-Seq	Dox. Treated Fibroblasts – NoTF (B/I/R/T vs NoTF)	Union of All Fibroblast ATAC-Seq Peaks	REACTOME_GAMMA_CARBOXYLATION_TRANSPORT_AND_AMINO_TERMINAL_CLEAVAGE_OF_PROTEINS	Genes involved in Gamma-carboxylation, transport, and amino-terminal cleavage of proteins	1.17	51	8.548	10	0.001	0.196	6	8	10	0.347	1	MSigDB Pathway
Fibroblast ATAC-Seq	Dox. Treated Fibroblasts – NoTF (B/I/R/T vs NoTF)	Union of All Fibroblast ATAC-Seq Peaks	REACTOME_METABOLISM_OF_PROTEINS	Genes involved in Metabolism of proteins	1.015	3575	599.174	608	0.035	0.17	216	393	401	0.351	1	MSigDB Pathway
Fibroblast ATAC-Seq	Dox. Treated Fibroblasts – NoTF (B/I/R/T vs NoTF)	Union of All Fibroblast ATAC-Seq Peaks	REACTOME_IONOTROPIC_ACTIVITY_OF_KAINATE_RECEPTORS	Genes involved in Ionotropic activity of Kainate Receptors	1.069	212	35.531	38	0.002	0.179	8	11	11	0.352	1	MSigDB Pathway
Fibroblast ATAC-Seq	Dox. Treated Fibroblasts – NoTF (B/I/R/T vs NoTF)	Union of All Fibroblast ATAC-Seq Peaks	ST_TYPE_I_INTERFERON_PATHWAY	Type I Interferon (alpha/beta IFN) Pathway	1.115	91	15.252	17	0.001	0.187	6	8	8	0.353	1	MSigDB Pathway
Fibroblast ATAC-Seq	Dox. Treated Fibroblasts – NoTF (B/I/R/T vs NoTF)	Union of All Fibroblast ATAC-Seq Peaks	REACTOME_REGULATION_OF_BETA_CELL_DEVELOPMENT	Genes involved in Regulation of beta-cell development	1.039	580	97.209	101	0.006	0.174	21	29	29	0.353	1	MSigDB Pathway
Fibroblast ATAC-Seq	Dox. Treated Fibroblasts – NoTF (B/I/R/T vs NoTF)	Union of All Fibroblast ATAC-Seq Peaks	REACTOME_GABA_RECEPTOR_ACTIVATION	Genes involved in GABA receptor activation	1.042	504	84.471	88	0.005	0.175	29	48	52	0.354	1	MSigDB Pathway
Fibroblast ATAC-Seq	Dox. Treated Fibroblasts – NoTF (B/I/R/T vs NoTF)	Union of All Fibroblast ATAC-Seq Peaks	REACTOME_INWARDLY_RECTIFYING_K_CHANNELS	Genes involved in Inwardly rectifying K+ channels	1.057	288	48.269	51	0.003	0.177	15	31	31	0.357	1	MSigDB Pathway
Fibroblast ATAC-Seq	Dox. Treated Fibroblasts – NoTF (B/I/R/T vs NoTF)	Union of All Fibroblast ATAC-Seq Peaks	PID_ERBB2ERBB3PATHWAY	ErbB2/ErbB3 signaling events	1.036	616	103.242	107	0.006	0.174	30	42	43	0.358	1	MSigDB Pathway
Fibroblast ATAC-Seq	Dox. Treated Fibroblasts – NoTF (B/I/R/T vs NoTF)	Union of All Fibroblast ATAC-Seq Peaks	BIOCARTA_EPONFKB_PATHWAY	Erythropoietin mediated neuroprotection through NF-kB	1.089	126	21.118	23	0.001	0.183	5	9	11	0.362	1	MSigDB Pathway
Fibroblast ATAC-Seq	Dox. Treated Fibroblasts – NoTF (B/I/R/T vs NoTF)	Union of All Fibroblast ATAC-Seq Peaks	BIOCARTA_ARENRF2_PATHWAY	Oxidative Stress Induced Gene Expression Via Nrf2	1.06	242	40.559	43	0.002	0.178	6	12	13	0.363	1	MSigDB Pathway
Fibroblast ATAC-Seq	Dox. Treated Fibroblasts – NoTF (B/I/R/T vs NoTF)	Union of All Fibroblast ATAC-Seq Peaks	REACTOME_TRAFFICKING_AND_PROCESSING_OF_ENDOSOMAL_TLR	Genes involved in Trafficking and processing of endosomal TLR	1.136	63	10.559	12	0.001	0.19	5	10	11	0.363	1	MSigDB Pathway
Fibroblast ATAC-Seq	Dox. Treated Fibroblasts – NoTF (B/I/R/T vs NoTF)	Union of All Fibroblast ATAC-Seq Peaks	REACTOME_DIABETES_PATHWAYS	Genes involved in Diabetes pathways	1.022	1407	235.815	241	0.014	0.171	71	117	120	0.366	1	MSigDB Pathway
Fibroblast ATAC-Seq	Dox. Treated Fibroblasts – NoTF (B/I/R/T vs NoTF)	Union of All Fibroblast ATAC-Seq Peaks	PID_FANCONI_PATHWAY	Fanconi anemia pathway	1.044	400	67.04	70	0.004	0.175	30	45	45	0.366	1	MSigDB Pathway
Fibroblast ATAC-Seq	Dox. Treated Fibroblasts – NoTF (B/I/R/T vs NoTF)	Union of All Fibroblast ATAC-Seq Peaks	REACTOME_TCA_CYCLE_AND_RESPIRATORY_ELECTRON_TRANSPORT	Genes involved in The citric acid (TCA) cycle and respiratory electron transport	1.028	847	141.958	146	0.008	0.172	61	111	112	0.368	1	MSigDB Pathway
Fibroblast ATAC-Seq	Dox. Treated Fibroblasts – NoTF (B/I/R/T vs NoTF)	Union of All Fibroblast ATAC-Seq Peaks	REACTOME_ASSOCIATION_OF_LICENSING_FACTORS_WITH_THE_PRE_REPLICATIVE_COMPLEX	Genes involved in Association of licensing factors with the pre-replicative complex	1.081	138	23.129	25	0.001	0.181	8	13	13	0.369	1	MSigDB Pathway
Fibroblast ATAC-Seq	Dox. Treated Fibroblasts – NoTF (B/I/R/T vs NoTF)	Union of All Fibroblast ATAC-Seq Peaks	REACTOME_METAL_ION_SLC_TRANSPORTERS	Genes involved in Metal ion SLC transporters	1.065	196	32.85	35	0.002	0.179	12	21	22	0.369	1	MSigDB Pathway
Fibroblast ATAC-Seq	Dox. Treated Fibroblasts – NoTF (B/I/R/T vs NoTF)	Union of All Fibroblast ATAC-Seq Peaks	BIOCARTA_HSP27_PATHWAY	Stress Induction of HSP Regulation	1.059	231	38.716	41	0.002	0.177	10	14	14	0.37	1	MSigDB Pathway
Fibroblast ATAC-Seq	Dox. Treated Fibroblasts – NoTF (B/I/R/T vs NoTF)	Union of All Fibroblast ATAC-Seq Peaks	BIOCARTA_RNA_PATHWAY	Double Stranded RNA Induced Gene Expression	1.103	92	15.419	17	0.001	0.185	6	9	9	0.371	1	MSigDB Pathway
Fibroblast ATAC-Seq	Dox. Treated Fibroblasts – NoTF (B/I/R/T vs NoTF)	Union of All Fibroblast ATAC-Seq Peaks	KEGG_TRYPTOPHAN_METABOLISM	Tryptophan metabolism	1.046	348	58.325	61	0.004	0.175	20	38	40	0.372	1	MSigDB Pathway
Fibroblast ATAC-Seq	Dox. Treated Fibroblasts – NoTF (B/I/R/T vs NoTF)	Union of All Fibroblast ATAC-Seq Peaks	KEGG_RENAL_CELL_CARCINOMA	Renal cell carcinoma	1.022	1243	208.328	213	0.012	0.171	45	68	68	0.372	1	MSigDB Pathway
Fibroblast ATAC-Seq	Dox. Treated Fibroblasts – NoTF (B/I/R/T vs NoTF)	Union of All Fibroblast ATAC-Seq Peaks	BIOCARTA_FCER1_PATHWAY	Fc Epsilon Receptor I Signaling in Mast Cells	1.03	730	122.349	126	0.007	0.173	29	36	37	0.373	1	MSigDB Pathway
Fibroblast ATAC-Seq	Dox. Treated Fibroblasts – NoTF (B/I/R/T vs NoTF)	Union of All Fibroblast ATAC-Seq Peaks	REACTOME_HORMONE_LIGAND_BINDING_RECEPTORS	Genes involved in Hormone ligand-binding receptors	1.096	98	16.425	18	0.001	0.184	6	8	9	0.375	1	MSigDB Pathway
Fibroblast ATAC-Seq	Dox. Treated Fibroblasts – NoTF (B/I/R/T vs NoTF)	Union of All Fibroblast ATAC-Seq Peaks	SA_CASPASE_CASCADE	Apoptosis is mediated by caspases, cysteine proteases arranged in a proteolytic cascade.	1.059	214	35.867	38	0.002	0.178	12	17	17	0.375	1	MSigDB Pathway
Fibroblast ATAC-Seq	Dox. Treated Fibroblasts – NoTF (B/I/R/T vs NoTF)	Union of All Fibroblast ATAC-Seq Peaks	BIOCARTA_TFF_PATHWAY	Trefoil Factors Initiate Mucosal Healing	1.038	454	76.091	79	0.005	0.174	14	19	19	0.376	1	MSigDB Pathway
Fibroblast ATAC-Seq	Dox. Treated Fibroblasts – NoTF (B/I/R/T vs NoTF)	Union of All Fibroblast ATAC-Seq Peaks	BIOCARTA_CLASSIC_PATHWAY	Classical Complement Pathway	1.132	58	9.721	11	0.001	0.19	4	10	11	0.378	1	MSigDB Pathway
Fibroblast ATAC-Seq	Dox. Treated Fibroblasts – NoTF (B/I/R/T vs NoTF)	Union of All Fibroblast ATAC-Seq Peaks	PID_ARF6_TRAFFICKINGPATHWAY	Arf6 trafficking events	1.03	643	107.767	111	0.006	0.173	32	43	47	0.382	1	MSigDB Pathway
Fibroblast ATAC-Seq	Dox. Treated Fibroblasts – NoTF (B/I/R/T vs NoTF)	Union of All Fibroblast ATAC-Seq Peaks	BIOCARTA_IL17_PATHWAY	IL 17 Signaling Pathway	1.073	139	23.297	25	0.001	0.18	6	12	13	0.383	1	MSigDB Pathway
Fibroblast ATAC-Seq	Dox. Treated Fibroblasts – NoTF (B/I/R/T vs NoTF)	Union of All Fibroblast ATAC-Seq Peaks	PID_SYNDECAN_3_PATHWAY	Syndecan-3-mediated signaling events	1.048	279	46.761	49	0.003	0.176	12	17	17	0.384	1	MSigDB Pathway
Fibroblast ATAC-Seq	Dox. Treated Fibroblasts – NoTF (B/I/R/T vs NoTF)	Union of All Fibroblast ATAC-Seq Peaks	REACTOME_ACTIVATION_OF_NMDA_RECEPTOR_UPON_GLUTAMATE_BINDING_AND_POSTSYNAPTIC_EVENTS	Genes involved in Activation of NMDA receptor upon glutamate binding and postsynaptic events	1.029	661	110.784	114	0.007	0.172	28	36	36	0.384	1	MSigDB Pathway
Fibroblast ATAC-Seq	Dox. Treated Fibroblasts – NoTF (B/I/R/T vs NoTF)	Union of All Fibroblast ATAC-Seq Peaks	REACTOME_METABOLISM_OF_AMINO_ACIDS_AND_DERIVATIVES	Genes involved in Metabolism of amino acids and derivatives	1.016	1879	314.922	320	0.018	0.17	119	184	189	0.385	1	MSigDB Pathway
Fibroblast ATAC-Seq	Dox. Treated Fibroblasts – NoTF (B/I/R/T vs NoTF)	Union of All Fibroblast ATAC-Seq Peaks	REACTOME_DOWNREGULATION_OF_ERBB2_ERBB3_SIGNALING	Genes involved in Downregulation of ERBB2:ERBB3 signaling	1.07	145	24.302	26	0.001	0.179	6	11	11	0.386	1	MSigDB Pathway
Fibroblast ATAC-Seq	Dox. Treated Fibroblasts – NoTF (B/I/R/T vs NoTF)	Union of All Fibroblast ATAC-Seq Peaks	REACTOME_CYCLIN_A_B1_ASSOCIATED_EVENTS_DURING_G2_M_TRANSITION	Genes involved in Cyclin A/B1 associated events during G2/M transition	1.08	116	19.442	21	0.001	0.181	13	15	15	0.386	1	MSigDB Pathway
Fibroblast ATAC-Seq	Dox. Treated Fibroblasts – NoTF (B/I/R/T vs NoTF)	Union of All Fibroblast ATAC-Seq Peaks	ST_GRANULE_CELL_SURVIVAL_PATHWAY	Granule Cell Survival Pathway is a specific case of more general PAC1 Receptor Pathway.	1.036	426	71.398	74	0.004	0.174	20	27	27	0.387	1	MSigDB Pathway
Fibroblast ATAC-Seq	Dox. Treated Fibroblasts – NoTF (B/I/R/T vs NoTF)	Union of All Fibroblast ATAC-Seq Peaks	PID_ARF6_PATHWAY	Arf6 signaling events	1.03	591	99.052	102	0.006	0.173	25	31	33	0.389	1	MSigDB Pathway
Fibroblast ATAC-Seq	Dox. Treated Fibroblasts – NoTF (B/I/R/T vs NoTF)	Union of All Fibroblast ATAC-Seq Peaks	REACTOME_IL_7_SIGNALING	Genes involved in Interleukin-7 signaling	1.049	239	40.057	42	0.002	0.176	5	10	11	0.394	1	MSigDB Pathway
Fibroblast ATAC-Seq	Dox. Treated Fibroblasts – NoTF (B/I/R/T vs NoTF)	Union of All Fibroblast ATAC-Seq Peaks	REACTOME_PEROXISOMAL_LIPID_METABOLISM	Genes involved in Peroxisomal lipid metabolism	1.059	169	28.325	30	0.002	0.178	13	19	19	0.396	1	MSigDB Pathway
Fibroblast ATAC-Seq	Dox. Treated Fibroblasts – NoTF (B/I/R/T vs NoTF)	Union of All Fibroblast ATAC-Seq Peaks	REACTOME_GLUCAGON_SIGNALING_IN_METABOLIC_REGULATION	Genes involved in Glucagon signaling in metabolic regulation	1.035	392	65.7	68	0.004	0.173	20	32	32	0.398	1	MSigDB Pathway
Fibroblast ATAC-Seq	Dox. Treated Fibroblasts – NoTF (B/I/R/T vs NoTF)	Union of All Fibroblast ATAC-Seq Peaks	PID_NCADHERINPATHWAY	N-cadherin signaling events	1.027	616	103.242	106	0.006	0.172	26	33	33	0.399	1	MSigDB Pathway
Fibroblast ATAC-Seq	Dox. Treated Fibroblasts – NoTF (B/I/R/T vs NoTF)	Union of All Fibroblast ATAC-Seq Peaks	REACTOME_TIGHT_JUNCTION_INTERACTIONS	Genes involved in Tight junction interactions	1.034	398	66.705	69	0.004	0.173	21	27	29	0.399	1	MSigDB Pathway
Fibroblast ATAC-Seq	Dox. Treated Fibroblasts – NoTF (B/I/R/T vs NoTF)	Union of All Fibroblast ATAC-Seq Peaks	BIOCARTA_GSK3_PATHWAY	Inactivation of Gsk3 by AKT causes accumulation of b-catenin in Alveolar Macrophages	1.031	463	77.599	80	0.005	0.173	19	27	27	0.401	1	MSigDB Pathway
Fibroblast ATAC-Seq	Dox. Treated Fibroblasts – NoTF (B/I/R/T vs NoTF)	Union of All Fibroblast ATAC-Seq Peaks	KEGG_RNA_DEGRADATION	RNA degradation	1.027	581	97.376	100	0.006	0.172	36	55	55	0.402	1	MSigDB Pathway
Fibroblast ATAC-Seq	Dox. Treated Fibroblasts – NoTF (B/I/R/T vs NoTF)	Union of All Fibroblast ATAC-Seq Peaks	REACTOME_ACYL_CHAIN_REMODELLING_OF_PI	Genes involved in Acyl chain remodelling of PI	1.085	88	14.749	16	0.001	0.182	8	12	14	0.403	1	MSigDB Pathway
Fibroblast ATAC-Seq	Dox. Treated Fibroblasts – NoTF (B/I/R/T vs NoTF)	Union of All Fibroblast ATAC-Seq Peaks	KEGG_NICOTINATE_AND_NICOTINAMIDE_METABOLISM	Nicotinate and nicotinamide metabolism	1.04	281	47.096	49	0.003	0.174	13	20	20	0.405	1	MSigDB Pathway
Fibroblast ATAC-Seq	Dox. Treated Fibroblasts – NoTF (B/I/R/T vs NoTF)	Union of All Fibroblast ATAC-Seq Peaks	REACTOME_LIPOPROTEIN_METABOLISM	Genes involved in Lipoprotein metabolism	1.04	281	47.096	49	0.003	0.174	13	24	26	0.405	1	MSigDB Pathway
Fibroblast ATAC-Seq	Dox. Treated Fibroblasts – NoTF (B/I/R/T vs NoTF)	Union of All Fibroblast ATAC-Seq Peaks	BIOCARTA_CK1_PATHWAY	Regulation of ck1/cdk5 by type 1 glutamate receptors	1.039	287	48.102	50	0.003	0.174	8	15	15	0.406	1	MSigDB Pathway
Fibroblast ATAC-Seq	Dox. Treated Fibroblasts – NoTF (B/I/R/T vs NoTF)	Union of All Fibroblast ATAC-Seq Peaks	BIOCARTA_TOB1_PATHWAY	Role of Tob in T-cell activation	1.032	393	65.867	68	0.004	0.173	13	19	20	0.407	1	MSigDB Pathway
Fibroblast ATAC-Seq	Dox. Treated Fibroblasts – NoTF (B/I/R/T vs NoTF)	Union of All Fibroblast ATAC-Seq Peaks	REACTOME_DSCAM_INTERACTIONS	Genes involved in DSCAM interactions	1.064	129	21.621	23	0.001	0.178	6	10	11	0.408	1	MSigDB Pathway
Fibroblast ATAC-Seq	Dox. Treated Fibroblasts – NoTF (B/I/R/T vs NoTF)	Union of All Fibroblast ATAC-Seq Peaks	REACTOME_ACTIVATED_TLR4_SIGNALLING	Genes involved in Activated TLR4 signalling	1.016	1280	214.529	218	0.013	0.17	62	88	89	0.409	1	MSigDB Pathway
Fibroblast ATAC-Seq	Dox. Treated Fibroblasts – NoTF (B/I/R/T vs NoTF)	Union of All Fibroblast ATAC-Seq Peaks	REACTOME_ACTIVATED_POINT_MUTANTS_OF_FGFR2	Genes involved in Activated point mutants of FGFR2	1.041	258	43.241	45	0.003	0.174	9	14	16	0.41	1	MSigDB Pathway
Fibroblast ATAC-Seq	Dox. Treated Fibroblasts – NoTF (B/I/R/T vs NoTF)	Union of All Fibroblast ATAC-Seq Peaks	KEGG_PEROXISOME	Peroxisome	1.023	659	110.449	113	0.007	0.171	50	74	76	0.411	1	MSigDB Pathway
Fibroblast ATAC-Seq	Dox. Treated Fibroblasts – NoTF (B/I/R/T vs NoTF)	Union of All Fibroblast ATAC-Seq Peaks	KEGG_OXIDATIVE_PHOSPHORYLATION	Oxidative phosphorylation	1.022	683	114.472	117	0.007	0.171	53	109	112	0.413	1	MSigDB Pathway
Fibroblast ATAC-Seq	Dox. Treated Fibroblasts – NoTF (B/I/R/T vs NoTF)	Union of All Fibroblast ATAC-Seq Peaks	BIOCARTA_GLYCOLYSIS_PATHWAY	Glycolysis Pathway	1.119	48	8.045	9	0.001	0.188	5	9	9	0.414	1	MSigDB Pathway
Fibroblast ATAC-Seq	Dox. Treated Fibroblasts – NoTF (B/I/R/T vs NoTF)	Union of All Fibroblast ATAC-Seq Peaks	REACTOME_NEUROTRANSMITTER_RECEPTOR_BINDING_AND_DOWNSTREAM_TRANSMISSION_IN_THE_POSTSYNAPTIC_CELL	Genes involved in Neurotransmitter Receptor Binding And Downstream Transmission In The Postsynaptic Cell	1.014	1554	260.452	264	0.015	0.17	76	125	132	0.415	1	MSigDB Pathway
Fibroblast ATAC-Seq	Dox. Treated Fibroblasts – NoTF (B/I/R/T vs NoTF)	Union of All Fibroblast ATAC-Seq Peaks	BIOCARTA_PTC1_PATHWAY	Sonic Hedgehog (SHH) Receptor Ptc1 Regulates cell cycle	1.065	112	18.771	20	0.001	0.179	10	11	11	0.416	1	MSigDB Pathway
Fibroblast ATAC-Seq	Dox. Treated Fibroblasts – NoTF (B/I/R/T vs NoTF)	Union of All Fibroblast ATAC-Seq Peaks	REACTOME_METABOLISM_OF_POLYAMINES	Genes involved in Metabolism of polyamines	1.046	194	32.515	34	0.002	0.175	11	15	15	0.417	1	MSigDB Pathway
Fibroblast ATAC-Seq	Dox. Treated Fibroblasts – NoTF (B/I/R/T vs NoTF)	Union of All Fibroblast ATAC-Seq Peaks	BIOCARTA_RAS_PATHWAY	Ras Signaling Pathway	1.04	241	40.392	42	0.002	0.174	16	22	22	0.417	1	MSigDB Pathway
Fibroblast ATAC-Seq	Dox. Treated Fibroblasts – NoTF (B/I/R/T vs NoTF)	Union of All Fibroblast ATAC-Seq Peaks	REACTOME_RNA_POL_III_TRANSCRIPTION_INITIATION_FROM_TYPE_3_PROMOTER	Genes involved in RNA Polymerase III Transcription Initiation From Type 3 Promoter	1.053	153	25.643	27	0.002	0.176	13	25	25	0.417	1	MSigDB Pathway
Fibroblast ATAC-Seq	Dox. Treated Fibroblasts – NoTF (B/I/R/T vs NoTF)	Union of All Fibroblast ATAC-Seq Peaks	REACTOME_CASPASE_MEDIATED_CLEAVAGE_OF_CYTOSKELETAL_PROTEINS	Genes involved in Caspase-mediated cleavage of cytoskeletal proteins	1.049	165	27.654	29	0.002	0.176	7	12	12	0.421	1	MSigDB Pathway
Fibroblast ATAC-Seq	Dox. Treated Fibroblasts – NoTF (B/I/R/T vs NoTF)	Union of All Fibroblast ATAC-Seq Peaks	REACTOME_SLC_MEDIATED_TRANSMEMBRANE_TRANSPORT	Genes involved in SLC-mediated transmembrane transport	1.01	2405	403.08	407	0.023	0.169	130	226	234	0.423	1	MSigDB Pathway
Fibroblast ATAC-Seq	Dox. Treated Fibroblasts – NoTF (B/I/R/T vs NoTF)	Union of All Fibroblast ATAC-Seq Peaks	REACTOME_CTNNB1_PHOSPHORYLATION_CASCADE	Genes involved in Beta-catenin phosphorylation cascade	1.047	171	28.66	30	0.002	0.175	10	14	14	0.423	1	MSigDB Pathway
Fibroblast ATAC-Seq	Dox. Treated Fibroblasts – NoTF (B/I/R/T vs NoTF)	Union of All Fibroblast ATAC-Seq Peaks	KEGG_LYSOSOME	Lysosome	1.018	797	133.578	136	0.008	0.171	60	111	114	0.423	1	MSigDB Pathway
Fibroblast ATAC-Seq	Dox. Treated Fibroblasts – NoTF (B/I/R/T vs NoTF)	Union of All Fibroblast ATAC-Seq Peaks	KEGG_UBIQUITIN_MEDIATED_PROTEOLYSIS	Ubiquitin mediated proteolysis	1.013	1384	231.96	235	0.014	0.17	83	131	132	0.424	1	MSigDB Pathway
Fibroblast ATAC-Seq	Dox. Treated Fibroblasts – NoTF (B/I/R/T vs NoTF)	Union of All Fibroblast ATAC-Seq Peaks	REACTOME_BETA_DEFENSINS	Genes involved in Beta defensins	1.094	60	10.056	11	0.001	0.183	3	4	5	0.424	1	MSigDB Pathway
Fibroblast ATAC-Seq	Dox. Treated Fibroblasts – NoTF (B/I/R/T vs NoTF)	Union of All Fibroblast ATAC-Seq Peaks	REACTOME_RNA_POL_III_TRANSCRIPTION	Genes involved in RNA Polymerase III Transcription	1.033	283	47.431	49	0.003	0.173	19	32	32	0.426	1	MSigDB Pathway
Fibroblast ATAC-Seq	Dox. Treated Fibroblasts – NoTF (B/I/R/T vs NoTF)	Union of All Fibroblast ATAC-Seq Peaks	BIOCARTA_HIVNEF_PATHWAY	HIV-I Nef: negative effector of Fas and TNF	1.018	768	128.718	131	0.008	0.171	39	55	56	0.427	1	MSigDB Pathway
Fibroblast ATAC-Seq	Dox. Treated Fibroblasts – NoTF (B/I/R/T vs NoTF)	Union of All Fibroblast ATAC-Seq Peaks	REACTOME_HYALURONAN_UPTAKE_AND_DEGRADATION	Genes involved in Hyaluronan uptake and degradation	1.059	107	17.933	19	0.001	0.178	7	10	10	0.431	1	MSigDB Pathway
Fibroblast ATAC-Seq	Dox. Treated Fibroblasts – NoTF (B/I/R/T vs NoTF)	Union of All Fibroblast ATAC-Seq Peaks	REACTOME_SYNTHESIS_AND_INTERCONVERSION_OF_NUCLEOTIDE_DI_AND_TRIPHOSPHATES	Genes involved in Synthesis and interconversion of nucleotide di- and triphosphates	1.039	201	33.688	35	0.002	0.174	13	17	17	0.431	1	MSigDB Pathway
Fibroblast ATAC-Seq	Dox. Treated Fibroblasts – NoTF (B/I/R/T vs NoTF)	Union of All Fibroblast ATAC-Seq Peaks	REACTOME_DOPAMINE_NEUROTRANSMITTER_RELEASE_CYCLE	Genes involved in Dopamine Neurotransmitter Release Cycle	1.044	160	26.816	28	0.002	0.175	4	11	11	0.433	1	MSigDB Pathway
Fibroblast ATAC-Seq	Dox. Treated Fibroblasts – NoTF (B/I/R/T vs NoTF)	Union of All Fibroblast ATAC-Seq Peaks	PID_FGF_PATHWAY	FGF signaling pathway	1.014	1018	170.618	173	0.01	0.17	33	52	54	0.433	1	MSigDB Pathway
Fibroblast ATAC-Seq	Dox. Treated Fibroblasts – NoTF (B/I/R/T vs NoTF)	Union of All Fibroblast ATAC-Seq Peaks	BIOCARTA_CSK_PATHWAY	Activation of Csk by cAMP-dependent Protein Kinase Inhibits Signaling through the T Cell Receptor	1.036	213	35.699	37	0.002	0.174	9	18	19	0.434	1	MSigDB Pathway
Fibroblast ATAC-Seq	Dox. Treated Fibroblasts – NoTF (B/I/R/T vs NoTF)	Union of All Fibroblast ATAC-Seq Peaks	REACTOME_POST_NMDA_RECEPTOR_ACTIVATION_EVENTS	Genes involved in Post NMDA receptor activation events	1.019	533	89.331	91	0.005	0.171	24	32	32	0.441	1	MSigDB Pathway
Fibroblast ATAC-Seq	Dox. Treated Fibroblasts – NoTF (B/I/R/T vs NoTF)	Union of All Fibroblast ATAC-Seq Peaks	REACTOME_JNK_C_JUN_KINASES_PHOSPHORYLATION_AND_ACTIVATION_MEDIATED_BY_ACTIVATED_HUMAN_TAK1	Genes involved in JNK (c-Jun kinases) phosphorylation and activation mediated by activated human TAK1	1.026	320	53.632	55	0.003	0.172	12	16	16	0.442	1	MSigDB Pathway
Fibroblast ATAC-Seq	Dox. Treated Fibroblasts – NoTF (B/I/R/T vs NoTF)	Union of All Fibroblast ATAC-Seq Peaks	BIOCARTA_INFLAM_PATHWAY	Cytokines and Inflammatory Response	1.02	468	78.437	80	0.005	0.171	15	25	27	0.442	1	MSigDB Pathway
Fibroblast ATAC-Seq	Dox. Treated Fibroblasts – NoTF (B/I/R/T vs NoTF)	Union of All Fibroblast ATAC-Seq Peaks	REACTOME_GABA_B_RECEPTOR_ACTIVATION	Genes involved in GABA B receptor activation	1.02	468	78.437	80	0.005	0.171	25	38	38	0.442	1	MSigDB Pathway
Fibroblast ATAC-Seq	Dox. Treated Fibroblasts – NoTF (B/I/R/T vs NoTF)	Union of All Fibroblast ATAC-Seq Peaks	REACTOME_GLYCOLYSIS	Genes involved in Glycolysis	1.043	143	23.967	25	0.001	0.175	14	24	25	0.443	1	MSigDB Pathway
Fibroblast ATAC-Seq	Dox. Treated Fibroblasts – NoTF (B/I/R/T vs NoTF)	Union of All Fibroblast ATAC-Seq Peaks	REACTOME_ANTIGEN_PROCESSING_UBIQUITINATION_PROTEASOME_DEGRADATION	Genes involved in Antigen processing: Ubiquitination &amp; Proteasome degradation	1.009	1727	289.447	292	0.017	0.169	119	195	198	0.444	1	MSigDB Pathway
Fibroblast ATAC-Seq	Dox. Treated Fibroblasts – NoTF (B/I/R/T vs NoTF)	Union of All Fibroblast ATAC-Seq Peaks	REACTOME_PLC_BETA_MEDIATED_EVENTS	Genes involved in PLC beta mediated events	1.014	777	130.226	132	0.008	0.17	29	41	41	0.447	1	MSigDB Pathway
Fibroblast ATAC-Seq	Dox. Treated Fibroblasts – NoTF (B/I/R/T vs NoTF)	Union of All Fibroblast ATAC-Seq Peaks	REACTOME_REGULATION_OF_PYRUVATE_DEHYDROGENASE_PDH_COMPLEX	Genes involved in Regulation of pyruvate dehydrogenase (PDH) complex	1.035	173	28.995	30	0.002	0.173	9	12	12	0.45	1	MSigDB Pathway
Fibroblast ATAC-Seq	Dox. Treated Fibroblasts – NoTF (B/I/R/T vs NoTF)	Union of All Fibroblast ATAC-Seq Peaks	PID_ATR_PATHWAY	ATR signaling pathway	1.027	244	40.895	42	0.002	0.172	26	39	39	0.451	1	MSigDB Pathway
Fibroblast ATAC-Seq	Dox. Treated Fibroblasts – NoTF (B/I/R/T vs NoTF)	Union of All Fibroblast ATAC-Seq Peaks	BIOCARTA_TGFB_PATHWAY	TGF beta signaling pathway	1.017	481	80.616	82	0.005	0.17	14	19	19	0.452	1	MSigDB Pathway
Fibroblast ATAC-Seq	Dox. Treated Fibroblasts – NoTF (B/I/R/T vs NoTF)	Union of All Fibroblast ATAC-Seq Peaks	REACTOME_AMINO_ACID_AND_OLIGOPEPTIDE_SLC_TRANSPORTERS	Genes involved in Amino acid and oligopeptide SLC transporters	1.014	600	100.561	102	0.006	0.17	27	47	48	0.454	1	MSigDB Pathway
Fibroblast ATAC-Seq	Dox. Treated Fibroblasts – NoTF (B/I/R/T vs NoTF)	Union of All Fibroblast ATAC-Seq Peaks	REACTOME_NEGATIVE_REGULATION_OF_FGFR_SIGNALING	Genes involved in Negative regulation of FGFR signaling	1.016	511	85.644	87	0.005	0.17	19	32	35	0.454	1	MSigDB Pathway
Fibroblast ATAC-Seq	Dox. Treated Fibroblasts – NoTF (B/I/R/T vs NoTF)	Union of All Fibroblast ATAC-Seq Peaks	REACTOME_VEGF_LIGAND_RECEPTOR_INTERACTIONS	Genes involved in VEGF ligand-receptor interactions	1.019	369	61.845	63	0.004	0.171	7	10	10	0.458	1	MSigDB Pathway
Fibroblast ATAC-Seq	Dox. Treated Fibroblasts – NoTF (B/I/R/T vs NoTF)	Union of All Fibroblast ATAC-Seq Peaks	REACTOME_SPRY_REGULATION_OF_FGF_SIGNALING	Genes involved in Spry regulation of FGF signaling	1.036	144	24.135	25	0.001	0.174	7	13	13	0.458	1	MSigDB Pathway
Fibroblast ATAC-Seq	Dox. Treated Fibroblasts – NoTF (B/I/R/T vs NoTF)	Union of All Fibroblast ATAC-Seq Peaks	BIOCARTA_MEF2D_PATHWAY	Role of MEF2D in T-cell Apoptosis	1.018	387	64.862	66	0.004	0.171	13	18	18	0.459	1	MSigDB Pathway
Fibroblast ATAC-Seq	Dox. Treated Fibroblasts – NoTF (B/I/R/T vs NoTF)	Union of All Fibroblast ATAC-Seq Peaks	REACTOME_SLBP_DEPENDENT_PROCESSING_OF_REPLICATION_DEPENDENT_HISTONE_PRE_MRNAS	Genes involved in SLBP Dependent Processing of Replication-Dependent Histone Pre-mRNAs	1.085	44	7.374	8	0	0.182	6	10	10	0.462	1	MSigDB Pathway
Fibroblast ATAC-Seq	Dox. Treated Fibroblasts – NoTF (B/I/R/T vs NoTF)	Union of All Fibroblast ATAC-Seq Peaks	REACTOME_FGFR_LIGAND_BINDING_AND_ACTIVATION	Genes involved in FGFR ligand binding and activation	1.018	340	56.984	58	0.003	0.171	11	18	21	0.464	1	MSigDB Pathway
Fibroblast ATAC-Seq	Dox. Treated Fibroblasts – NoTF (B/I/R/T vs NoTF)	Union of All Fibroblast ATAC-Seq Peaks	KEGG_TAURINE_AND_HYPOTAURINE_METABOLISM	Taurine and hypotaurine metabolism	1.074	50	8.38	9	0.001	0.18	4	9	10	0.465	1	MSigDB Pathway
Fibroblast ATAC-Seq	Dox. Treated Fibroblasts – NoTF (B/I/R/T vs NoTF)	Union of All Fibroblast ATAC-Seq Peaks	KEGG_GLYCOSYLPHOSPHATIDYLINOSITOL_GPI_ANCHOR_BIOSYNTHESIS	Glycosylphosphatidylinositol(GPI)-anchor biosynthesis	1.027	186	31.174	32	0.002	0.172	13	25	25	0.466	1	MSigDB Pathway
Fibroblast ATAC-Seq	Dox. Treated Fibroblasts – NoTF (B/I/R/T vs NoTF)	Union of All Fibroblast ATAC-Seq Peaks	REACTOME_GLUTAMATE_NEUROTRANSMITTER_RELEASE_CYCLE	Genes involved in Glutamate Neurotransmitter Release Cycle	1.026	192	32.179	33	0.002	0.172	6	15	15	0.467	1	MSigDB Pathway
Fibroblast ATAC-Seq	Dox. Treated Fibroblasts – NoTF (B/I/R/T vs NoTF)	Union of All Fibroblast ATAC-Seq Peaks	BIOCARTA_IL2_PATHWAY	IL 2 signaling pathway	1.018	299	50.113	51	0.003	0.171	14	20	21	0.469	1	MSigDB Pathway
Fibroblast ATAC-Seq	Dox. Treated Fibroblasts – NoTF (B/I/R/T vs NoTF)	Union of All Fibroblast ATAC-Seq Peaks	BIOCARTA_RANKL_PATHWAY	Bone Remodelling	1.023	210	35.196	36	0.002	0.171	11	14	14	0.469	1	MSigDB Pathway
Fibroblast ATAC-Seq	Dox. Treated Fibroblasts – NoTF (B/I/R/T vs NoTF)	Union of All Fibroblast ATAC-Seq Peaks	BIOCARTA_MPR_PATHWAY	How Progesterone Initiates Oocyte Membrane	1.017	305	51.118	52	0.003	0.17	17	31	32	0.47	1	MSigDB Pathway
Fibroblast ATAC-Seq	Dox. Treated Fibroblasts – NoTF (B/I/R/T vs NoTF)	Union of All Fibroblast ATAC-Seq Peaks	REACTOME_DEGRADATION_OF_THE_EXTRACELLULAR_MATRIX	Genes involved in Degradation of the extracellular matrix	1.027	151	25.308	26	0.001	0.172	10	19	26	0.474	1	MSigDB Pathway
Fibroblast ATAC-Seq	Dox. Treated Fibroblasts – NoTF (B/I/R/T vs NoTF)	Union of All Fibroblast ATAC-Seq Peaks	REACTOME_MRNA_CAPPING	Genes involved in mRNA Capping	1.027	151	25.308	26	0.001	0.172	14	27	27	0.474	1	MSigDB Pathway
Fibroblast ATAC-Seq	Dox. Treated Fibroblasts – NoTF (B/I/R/T vs NoTF)	Union of All Fibroblast ATAC-Seq Peaks	KEGG_ARGININE_AND_PROLINE_METABOLISM	Arginine and proline metabolism	1.013	365	61.174	62	0.004	0.17	28	50	50	0.476	1	MSigDB Pathway
Fibroblast ATAC-Seq	Dox. Treated Fibroblasts – NoTF (B/I/R/T vs NoTF)	Union of All Fibroblast ATAC-Seq Peaks	BIOCARTA_NO2IL12_PATHWAY	NO2-dependent IL 12 Pathway in NK cells	1.022	181	30.336	31	0.002	0.171	10	16	17	0.478	1	MSigDB Pathway
Fibroblast ATAC-Seq	Dox. Treated Fibroblasts – NoTF (B/I/R/T vs NoTF)	Union of All Fibroblast ATAC-Seq Peaks	REACTOME_SYNTHESIS_OF_BILE_ACIDS_AND_BILE_SALTS_VIA_7ALPHA_HYDROXYCHOLESTEROL	Genes involved in Synthesis of bile acids and bile salts via 7alpha-hydroxycholesterol	1.035	98	16.425	17	0.001	0.173	9	13	14	0.48	1	MSigDB Pathway
Fibroblast ATAC-Seq	Dox. Treated Fibroblasts – NoTF (B/I/R/T vs NoTF)	Union of All Fibroblast ATAC-Seq Peaks	REACTOME_RNA_POL_II_PRE_TRANSCRIPTION_EVENTS	Genes involved in RNA Polymerase II Pre-transcription Events	1.014	312	52.292	53	0.003	0.17	29	51	51	0.481	1	MSigDB Pathway
Fibroblast ATAC-Seq	Dox. Treated Fibroblasts – NoTF (B/I/R/T vs NoTF)	Union of All Fibroblast ATAC-Seq Peaks	PID_INTEGRIN5_PATHWAY	Beta5 beta6 beta7 and beta8 integrin cell surface interactions	1.013	330	55.308	56	0.003	0.17	11	17	17	0.482	1	MSigDB Pathway
Fibroblast ATAC-Seq	Dox. Treated Fibroblasts – NoTF (B/I/R/T vs NoTF)	Union of All Fibroblast ATAC-Seq Peaks	BIOCARTA_HIF_PATHWAY	Hypoxia-Inducible Factor in the Cardiovascular System	1.012	289	48.437	49	0.003	0.17	9	14	15	0.489	1	MSigDB Pathway
Fibroblast ATAC-Seq	Dox. Treated Fibroblasts – NoTF (B/I/R/T vs NoTF)	Union of All Fibroblast ATAC-Seq Peaks	KEGG_ASCORBATE_AND_ALDARATE_METABOLISM	Ascorbate and aldarate metabolism	1.053	51	8.548	9	0.001	0.176	4	11	14	0.49	1	MSigDB Pathway
Fibroblast ATAC-Seq	Dox. Treated Fibroblasts – NoTF (B/I/R/T vs NoTF)	Union of All Fibroblast ATAC-Seq Peaks	REACTOME_GLYCOPROTEIN_HORMONES	Genes involved in Glycoprotein hormones	1.017	176	29.498	30	0.002	0.17	5	8	9	0.491	1	MSigDB Pathway
Fibroblast ATAC-Seq	Dox. Treated Fibroblasts – NoTF (B/I/R/T vs NoTF)	Union of All Fibroblast ATAC-Seq Peaks	REACTOME_TRNA_AMINOACYLATION	Genes involved in tRNA Aminoacylation	1.009	331	55.476	56	0.003	0.169	25	40	40	0.492	1	MSigDB Pathway
Fibroblast ATAC-Seq	Dox. Treated Fibroblasts – NoTF (B/I/R/T vs NoTF)	Union of All Fibroblast ATAC-Seq Peaks	REACTOME_BIOLOGICAL_OXIDATIONS	Genes involved in Biological oxidations	1.004	850	142.461	143	0.008	0.168	50	85	93	0.495	1	MSigDB Pathway
Fibroblast ATAC-Seq	Dox. Treated Fibroblasts – NoTF (B/I/R/T vs NoTF)	Union of All Fibroblast ATAC-Seq Peaks	REACTOME_PYRUVATE_METABOLISM	Genes involved in Pyruvate metabolism	1.012	230	38.548	39	0.002	0.17	12	18	18	0.496	1	MSigDB Pathway
Fibroblast ATAC-Seq	Dox. Treated Fibroblasts – NoTF (B/I/R/T vs NoTF)	Union of All Fibroblast ATAC-Seq Peaks	KEGG_NITROGEN_METABOLISM	Nitrogen metabolism	1.031	81	13.576	14	0.001	0.173	6	8	9	0.496	1	MSigDB Pathway
Fibroblast ATAC-Seq	Dox. Treated Fibroblasts – NoTF (B/I/R/T vs NoTF)	Union of All Fibroblast ATAC-Seq Peaks	BIOCARTA_AKAP95_PATHWAY	AKAP95 role in mitosis and chromosome dynamics	1.029	87	14.581	15	0.001	0.172	5	11	11	0.497	1	MSigDB Pathway
Fibroblast ATAC-Seq	Dox. Treated Fibroblasts – NoTF (B/I/R/T vs NoTF)	Union of All Fibroblast ATAC-Seq Peaks	PID_AR_TF_PATHWAY	Regulation of Androgen receptor activity	1.004	761	127.544	128	0.007	0.168	35	49	51	0.497	1	MSigDB Pathway
Fibroblast ATAC-Seq	Dox. Treated Fibroblasts – NoTF (B/I/R/T vs NoTF)	Union of All Fibroblast ATAC-Seq Peaks	REACTOME_TRAF6_MEDIATED_INDUCTION_OF_NFKB_AND_MAP_KINASES_UPON_TLR7_8_OR_9_ACTIVATION	Genes involved in TRAF6 mediated induction of NFkB and MAP kinases upon TLR7/8 or 9 activation	1.002	1119	187.546	188	0.011	0.168	51	72	73	0.498	1	MSigDB Pathway
Fibroblast ATAC-Seq	Dox. Treated Fibroblasts – NoTF (B/I/R/T vs NoTF)	Union of All Fibroblast ATAC-Seq Peaks	PID_AURORA_A_PATHWAY	Aurora A signaling	1.009	266	44.582	45	0.003	0.169	15	29	29	0.498	1	MSigDB Pathway
Fibroblast ATAC-Seq	Dox. Treated Fibroblasts – NoTF (B/I/R/T vs NoTF)	Union of All Fibroblast ATAC-Seq Peaks	REACTOME_CDC6_ASSOCIATION_WITH_THE_ORC_ORIGIN_COMPLEX	Genes involved in CDC6 association with the ORC:origin complex	1.021	111	18.604	19	0.001	0.171	7	11	11	0.499	1	MSigDB Pathway
Fibroblast ATAC-Seq	Dox. Treated Fibroblasts – NoTF (B/I/R/T vs NoTF)	Union of All Fibroblast ATAC-Seq Peaks	KEGG_HUNTINGTONS_DISEASE	Huntington's disease	1.002	1376	230.619	231	0.013	0.168	85	153	157	0.5	1	MSigDB Pathway
Fibroblast ATAC-Seq	Dox. Treated Fibroblasts – NoTF (B/I/R/T vs NoTF)	Union of All Fibroblast ATAC-Seq Peaks	REACTOME_TRYPTOPHAN_CATABOLISM	Genes involved in Tryptophan catabolism	1.019	123	20.615	21	0.001	0.171	5	10	11	0.5	1	MSigDB Pathway
Fibroblast ATAC-Seq	Dox. Treated Fibroblasts – NoTF (B/I/R/T vs NoTF)	Union of All Fibroblast ATAC-Seq Peaks	REACTOME_IRAK1_RECRUITS_IKK_COMPLEX	Genes involved in IRAK1 recruits IKK complex	1.016	141	23.632	24	0.001	0.17	6	9	9	0.502	1	MSigDB Pathway
Fibroblast ATAC-Seq	Dox. Treated Fibroblasts – NoTF (B/I/R/T vs NoTF)	Union of All Fibroblast ATAC-Seq Peaks	REACTOME_DNA_STRAND_ELONGATION	Genes involved in DNA strand elongation	1.013	159	26.649	27	0.002	0.17	16	30	30	0.503	1	MSigDB Pathway
Fibroblast ATAC-Seq	Dox. Treated Fibroblasts – NoTF (B/I/R/T vs NoTF)	Union of All Fibroblast ATAC-Seq Peaks	PID_MET_PATHWAY	Signaling events mediated by Hepatocyte Growth Factor Receptor (c-Met)	1.001	1329	222.742	223	0.013	0.168	54	79	79	0.504	1	MSigDB Pathway
Fibroblast ATAC-Seq	Dox. Treated Fibroblasts – NoTF (B/I/R/T vs NoTF)	Union of All Fibroblast ATAC-Seq Peaks	REACTOME_TRANSMEMBRANE_TRANSPORT_OF_SMALL_MOLECULES	Genes involved in Transmembrane transport of small molecules	1	3925	657.834	658	0.038	0.168	214	371	391	0.504	1	MSigDB Pathway
Fibroblast ATAC-Seq	Dox. Treated Fibroblasts – NoTF (B/I/R/T vs NoTF)	Union of All Fibroblast ATAC-Seq Peaks	PID_FRA_PATHWAY	Validated transcriptional targets of AP1 family members Fra1 and Fra2	1.001	614	102.907	103	0.006	0.168	20	35	36	0.513	1	MSigDB Pathway
Fibroblast ATAC-Seq	Dox. Treated Fibroblasts – NoTF (B/I/R/T vs NoTF)	Union of All Fibroblast ATAC-Seq Peaks	BIOCARTA_GABA_PATHWAY	Gamma-aminobutyric Acid Receptor Life Cycle	1.038	46	7.71	8	0	0.174	3	7	10	0.515	1	MSigDB Pathway
Fibroblast ATAC-Seq	Dox. Treated Fibroblasts – NoTF (B/I/R/T vs NoTF)	Union of All Fibroblast ATAC-Seq Peaks	REACTOME_REGULATION_OF_THE_FANCONI_ANEMIA_PATHWAY	Genes involved in Regulation of the Fanconi anemia pathway	1.038	46	7.71	8	0	0.174	3	7	7	0.515	1	MSigDB Pathway
Fibroblast ATAC-Seq	Dox. Treated Fibroblasts – NoTF (B/I/R/T vs NoTF)	Union of All Fibroblast ATAC-Seq Peaks	REACTOME_DEFENSINS	Genes involved in Defensins	1.026	64	10.726	11	0.001	0.172	3	6	10	0.515	1	MSigDB Pathway
Fibroblast ATAC-Seq	Dox. Treated Fibroblasts – NoTF (B/I/R/T vs NoTF)	Union of All Fibroblast ATAC-Seq Peaks	REACTOME_FGFR1_LIGAND_BINDING_AND_ACTIVATION	Genes involved in FGFR1 ligand binding and activation	1.006	172	28.827	29	0.002	0.169	7	12	14	0.518	1	MSigDB Pathway
Fibroblast ATAC-Seq	Dox. Treated Fibroblasts – NoTF (B/I/R/T vs NoTF)	Union of All Fibroblast ATAC-Seq Peaks	REACTOME_MAPK_TARGETS_NUCLEAR_EVENTS_MEDIATED_BY_MAP_KINASES	Genes involved in MAPK targets/ Nuclear events mediated by MAP kinases	1	531	88.996	89	0.005	0.168	24	30	30	0.518	1	MSigDB Pathway
Fibroblast ATAC-Seq	Dox. Treated Fibroblasts – NoTF (B/I/R/T vs NoTF)	Union of All Fibroblast ATAC-Seq Peaks	REACTOME_XENOBIOTICS	Genes involved in Xenobiotics	1.492	4	0.67	1	0	0.25	1	2	3	0.52	1	MSigDB Pathway
Fibroblast ATAC-Seq	Dox. Treated Fibroblasts – NoTF (B/I/R/T vs NoTF)	Union of All Fibroblast ATAC-Seq Peaks	KEGG_AMINOACYL_TRNA_BIOSYNTHESIS	Aminoacyl-tRNA biosynthesis	1.001	316	52.962	53	0.003	0.168	25	39	39	0.521	1	MSigDB Pathway
Fibroblast ATAC-Seq	Dox. Treated Fibroblasts – NoTF (B/I/R/T vs NoTF)	Union of All Fibroblast ATAC-Seq Peaks	KEGG_TOLL_LIKE_RECEPTOR_SIGNALING_PATHWAY	Toll-like receptor signaling pathway	0.998	1279	214.362	214	0.012	0.167	55	91	96	0.523	1	MSigDB Pathway
Fibroblast ATAC-Seq	Dox. Treated Fibroblasts – NoTF (B/I/R/T vs NoTF)	Union of All Fibroblast ATAC-Seq Peaks	PID_CD8TCRDOWNSTREAMPATHWAY	Downstream signaling in na&amp;#xef;ve CD8+ T cells	0.998	622	104.248	104	0.006	0.167	27	49	56	0.527	1	MSigDB Pathway
Fibroblast ATAC-Seq	Dox. Treated Fibroblasts – NoTF (B/I/R/T vs NoTF)	Union of All Fibroblast ATAC-Seq Peaks	REACTOME_SIGNALING_BY_CONSTITUTIVELY_ACTIVE_EGFR	Genes involved in Signaling by constitutively active EGFR	0.998	293	49.107	49	0.003	0.167	11	16	16	0.531	1	MSigDB Pathway
Fibroblast ATAC-Seq	Dox. Treated Fibroblasts – NoTF (B/I/R/T vs NoTF)	Union of All Fibroblast ATAC-Seq Peaks	REACTOME_NOD1_2_SIGNALING_PATHWAY	Genes involved in NOD1/2 Signaling Pathway	0.997	395	66.202	66	0.004	0.167	19	28	29	0.532	1	MSigDB Pathway
Fibroblast ATAC-Seq	Dox. Treated Fibroblasts – NoTF (B/I/R/T vs NoTF)	Union of All Fibroblast ATAC-Seq Peaks	KEGG_GAP_JUNCTION	Gap junction	0.997	1257	210.674	210	0.012	0.167	50	80	81	0.532	1	MSigDB Pathway
Fibroblast ATAC-Seq	Dox. Treated Fibroblasts – NoTF (B/I/R/T vs NoTF)	Union of All Fibroblast ATAC-Seq Peaks	PID_AR_PATHWAY	Coregulation of Androgen receptor activity	0.997	916	153.523	153	0.009	0.167	37	55	57	0.532	1	MSigDB Pathway
Fibroblast ATAC-Seq	Dox. Treated Fibroblasts – NoTF (B/I/R/T vs NoTF)	Union of All Fibroblast ATAC-Seq Peaks	BIOCARTA_NUCLEARRS_PATHWAY	Nuclear Receptors in Lipid Metabolism and Toxicity	1.003	119	19.945	20	0.001	0.168	9	10	13	0.533	1	MSigDB Pathway
Fibroblast ATAC-Seq	Dox. Treated Fibroblasts – NoTF (B/I/R/T vs NoTF)	Union of All Fibroblast ATAC-Seq Peaks	REACTOME_ACTIVATION_OF_THE_MRNA_UPON_BINDING_OF_THE_CAP_BINDING_COMPLEX_AND_EIFS_AND_SUBSEQUENT_BINDING_TO_43S	Genes involved in Activation of the mRNA upon binding of the cap-binding complex and eIFs, and subsequent binding to 43S	0.997	473	79.275	79	0.005	0.167	27	51	52	0.533	1	MSigDB Pathway
Fibroblast ATAC-Seq	Dox. Treated Fibroblasts – NoTF (B/I/R/T vs NoTF)	Union of All Fibroblast ATAC-Seq Peaks	REACTOME_CONVERSION_FROM_APC_C_CDC20_TO_APC_C_CDH1_IN_LATE_ANAPHASE	Genes involved in Conversion from APC/C:Cdc20 to APC/C:Cdh1 in late anaphase	1.004	107	17.933	18	0.001	0.168	7	16	16	0.533	1	MSigDB Pathway
Fibroblast ATAC-Seq	Dox. Treated Fibroblasts – NoTF (B/I/R/T vs NoTF)	Union of All Fibroblast ATAC-Seq Peaks	REACTOME_NEUROTRANSMITTER_RELEASE_CYCLE	Genes involved in Neurotransmitter Release Cycle	0.994	330	55.308	55	0.003	0.167	14	31	33	0.541	1	MSigDB Pathway
Fibroblast ATAC-Seq	Dox. Treated Fibroblasts – NoTF (B/I/R/T vs NoTF)	Union of All Fibroblast ATAC-Seq Peaks	PID_INTEGRIN2_PATHWAY	Beta2 integrin cell surface interactions	0.994	234	39.219	39	0.002	0.167	14	24	27	0.543	1	MSigDB Pathway
Fibroblast ATAC-Seq	Dox. Treated Fibroblasts – NoTF (B/I/R/T vs NoTF)	Union of All Fibroblast ATAC-Seq Peaks	REACTOME_REGULATION_OF_INSULIN_SECRETION_BY_ACETYLCHOLINE	Genes involved in Regulation of Insulin Secretion by Acetylcholine	0.994	222	37.207	37	0.002	0.167	7	10	10	0.543	1	MSigDB Pathway
Fibroblast ATAC-Seq	Dox. Treated Fibroblasts – NoTF (B/I/R/T vs NoTF)	Union of All Fibroblast ATAC-Seq Peaks	REACTOME_ACYL_CHAIN_REMODELLING_OF_PG	Genes involved in Acyl chain remodelling of PG	0.994	120	20.112	20	0.001	0.167	9	13	15	0.549	1	MSigDB Pathway
Fibroblast ATAC-Seq	Dox. Treated Fibroblasts – NoTF (B/I/R/T vs NoTF)	Union of All Fibroblast ATAC-Seq Peaks	REACTOME_INHIBITION_OF_REPLICATION_INITIATION_OF_DAMAGED_DNA_BY_RB1_E2F1	Genes involved in Inhibition of replication initiation of damaged DNA by RB1/E2F1	0.994	96	16.09	16	0.001	0.167	8	11	11	0.552	1	MSigDB Pathway
Fibroblast ATAC-Seq	Dox. Treated Fibroblasts – NoTF (B/I/R/T vs NoTF)	Union of All Fibroblast ATAC-Seq Peaks	BIOCARTA_STATHMIN_PATHWAY	Stathmin and breast cancer resistance to antimicrotubule agents	0.99	253	42.403	42	0.002	0.166	11	17	18	0.553	1	MSigDB Pathway
Fibroblast ATAC-Seq	Dox. Treated Fibroblasts – NoTF (B/I/R/T vs NoTF)	Union of All Fibroblast ATAC-Seq Peaks	REACTOME_PEPTIDE_HORMONE_BIOSYNTHESIS	Genes involved in Peptide hormone biosynthesis	0.99	205	34.358	34	0.002	0.166	7	10	11	0.556	1	MSigDB Pathway
Fibroblast ATAC-Seq	Dox. Treated Fibroblasts – NoTF (B/I/R/T vs NoTF)	Union of All Fibroblast ATAC-Seq Peaks	REACTOME_MHC_CLASS_II_ANTIGEN_PRESENTATION	Genes involved in MHC class II antigen presentation	0.991	590	98.885	98	0.006	0.166	42	76	76	0.556	1	MSigDB Pathway
Fibroblast ATAC-Seq	Dox. Treated Fibroblasts – NoTF (B/I/R/T vs NoTF)	Union of All Fibroblast ATAC-Seq Peaks	REACTOME_CREB_PHOSPHORYLATION_THROUGH_THE_ACTIVATION_OF_RAS	Genes involved in CREB phosphorylation through the activation of Ras	0.99	416	69.722	69	0.004	0.166	19	26	26	0.558	1	MSigDB Pathway
Fibroblast ATAC-Seq	Dox. Treated Fibroblasts – NoTF (B/I/R/T vs NoTF)	Union of All Fibroblast ATAC-Seq Peaks	BIOCARTA_RELA_PATHWAY	Acetylation and Deacetylation of RelA in The Nucleus	0.988	163	27.319	27	0.002	0.166	10	16	16	0.559	1	MSigDB Pathway
Fibroblast ATAC-Seq	Dox. Treated Fibroblasts – NoTF (B/I/R/T vs NoTF)	Union of All Fibroblast ATAC-Seq Peaks	BIOCARTA_NOS1_PATHWAY	Nitric Oxide Signaling Pathway	0.989	344	57.655	57	0.003	0.166	12	20	20	0.56	1	MSigDB Pathway
Fibroblast ATAC-Seq	Dox. Treated Fibroblasts – NoTF (B/I/R/T vs NoTF)	Union of All Fibroblast ATAC-Seq Peaks	REACTOME_INHIBITION_OF_INSULIN_SECRETION_BY_ADRENALINE_NORADRENALINE	Genes involved in Inhibition of Insulin Secretion by Adrenaline/Noradrenaline	0.985	218	36.537	36	0.002	0.165	15	25	25	0.567	1	MSigDB Pathway
Fibroblast ATAC-Seq	Dox. Treated Fibroblasts – NoTF (B/I/R/T vs NoTF)	Union of All Fibroblast ATAC-Seq Peaks	BIOCARTA_RAC1_PATHWAY	Rac 1 cell motility signaling pathway	0.986	369	61.845	61	0.004	0.165	19	23	23	0.569	1	MSigDB Pathway
Fibroblast ATAC-Seq	Dox. Treated Fibroblasts – NoTF (B/I/R/T vs NoTF)	Union of All Fibroblast ATAC-Seq Peaks	KEGG_AMYOTROPHIC_LATERAL_SCLEROSIS_ALS	Amyotrophic lateral sclerosis (ALS)	0.989	718	120.338	119	0.007	0.166	31	50	51	0.569	1	MSigDB Pathway
Fibroblast ATAC-Seq	Dox. Treated Fibroblasts – NoTF (B/I/R/T vs NoTF)	Union of All Fibroblast ATAC-Seq Peaks	REACTOME_DESTABILIZATION_OF_MRNA_BY_KSRP	Genes involved in Destabilization of mRNA by KSRP	0.983	182	30.503	30	0.002	0.165	8	16	16	0.571	1	MSigDB Pathway
Fibroblast ATAC-Seq	Dox. Treated Fibroblasts – NoTF (B/I/R/T vs NoTF)	Union of All Fibroblast ATAC-Seq Peaks	REACTOME_NRIF_SIGNALS_CELL_DEATH_FROM_THE_NUCLEUS	Genes involved in NRIF signals cell death from the nucleus	0.982	164	27.487	27	0.002	0.165	8	14	14	0.573	1	MSigDB Pathway
Fibroblast ATAC-Seq	Dox. Treated Fibroblasts – NoTF (B/I/R/T vs NoTF)	Union of All Fibroblast ATAC-Seq Peaks	REACTOME_APOPTOTIC_CLEAVAGE_OF_CELL_ADHESION_PROTEINS	Genes involved in Apoptotic cleavage of cell adhesion proteins	0.982	158	26.481	26	0.001	0.165	6	10	10	0.574	1	MSigDB Pathway
Fibroblast ATAC-Seq	Dox. Treated Fibroblasts – NoTF (B/I/R/T vs NoTF)	Union of All Fibroblast ATAC-Seq Peaks	REACTOME_METABOLISM_OF_NON_CODING_RNA	Genes involved in Metabolism of non-coding RNA	0.983	273	45.755	45	0.003	0.165	30	46	46	0.574	1	MSigDB Pathway
Fibroblast ATAC-Seq	Dox. Treated Fibroblasts – NoTF (B/I/R/T vs NoTF)	Union of All Fibroblast ATAC-Seq Peaks	REACTOME_MAP_KINASE_ACTIVATION_IN_TLR_CASCADE	Genes involved in MAP kinase activation in TLR cascade	0.989	851	142.629	141	0.008	0.166	37	49	49	0.574	1	MSigDB Pathway
Fibroblast ATAC-Seq	Dox. Treated Fibroblasts – NoTF (B/I/R/T vs NoTF)	Union of All Fibroblast ATAC-Seq Peaks	REACTOME_ABCA_TRANSPORTERS_IN_LIPID_HOMEOSTASIS	Genes involved in ABCA transporters in lipid homeostasis	0.98	140	23.464	23	0.001	0.164	8	15	16	0.577	1	MSigDB Pathway
Fibroblast ATAC-Seq	Dox. Treated Fibroblasts – NoTF (B/I/R/T vs NoTF)	Union of All Fibroblast ATAC-Seq Peaks	KEGG_LONG_TERM_POTENTIATION	Long-term potentiation	0.99	1236	207.155	205	0.012	0.166	40	65	65	0.577	1	MSigDB Pathway
Fibroblast ATAC-Seq	Dox. Treated Fibroblasts – NoTF (B/I/R/T vs NoTF)	Union of All Fibroblast ATAC-Seq Peaks	PID_AJDISS_2PATHWAY	Posttranslational regulation of adherens junction stability and dissassembly	0.988	906	151.847	150	0.009	0.166	32	43	46	0.579	1	MSigDB Pathway
Fibroblast ATAC-Seq	Dox. Treated Fibroblasts – NoTF (B/I/R/T vs NoTF)	Union of All Fibroblast ATAC-Seq Peaks	PID_RHODOPSIN_PATHWAY	Visual signal transduction: Rods	0.979	128	21.453	21	0.001	0.164	13	22	24	0.579	1	MSigDB Pathway
Fibroblast ATAC-Seq	Dox. Treated Fibroblasts – NoTF (B/I/R/T vs NoTF)	Union of All Fibroblast ATAC-Seq Peaks	BIOCARTA_TID_PATHWAY	Chaperones modulate interferon Signaling Pathway	0.978	183	30.671	30	0.002	0.164	10	17	18	0.584	1	MSigDB Pathway
Fibroblast ATAC-Seq	Dox. Treated Fibroblasts – NoTF (B/I/R/T vs NoTF)	Union of All Fibroblast ATAC-Seq Peaks	KEGG_CYTOKINE_CYTOKINE_RECEPTOR_INTERACTION	Cytokine-cytokine receptor interaction	0.992	2587	433.584	430	0.025	0.166	126	213	227	0.584	1	MSigDB Pathway
Fibroblast ATAC-Seq	Dox. Treated Fibroblasts – NoTF (B/I/R/T vs NoTF)	Union of All Fibroblast ATAC-Seq Peaks	REACTOME_METABOLISM_OF_RNA	Genes involved in Metabolism of RNA	0.99	1964	329.168	326	0.019	0.166	144	243	247	0.586	1	MSigDB Pathway
Fibroblast ATAC-Seq	Dox. Treated Fibroblasts – NoTF (B/I/R/T vs NoTF)	Union of All Fibroblast ATAC-Seq Peaks	REACTOME_CLASS_C_3_METABOTROPIC_GLUTAMATE_PHEROMONE_RECEPTORS	Genes involved in Class C/3 (Metabotropic glutamate/pheromone receptors)	0.976	55	9.218	9	0.001	0.164	3	12	14	0.587	1	MSigDB Pathway
Fibroblast ATAC-Seq	Dox. Treated Fibroblasts – NoTF (B/I/R/T vs NoTF)	Union of All Fibroblast ATAC-Seq Peaks	REACTOME_AMINO_ACID_SYNTHESIS_AND_INTERCONVERSION_TRANSAMINATION	Genes involved in Amino acid synthesis and interconversion (transamination)	0.973	141	23.632	23	0.001	0.163	10	16	16	0.592	1	MSigDB Pathway
Fibroblast ATAC-Seq	Dox. Treated Fibroblasts – NoTF (B/I/R/T vs NoTF)	Union of All Fibroblast ATAC-Seq Peaks	REACTOME_OPSINS	Genes involved in Opsins	0.974	49	8.212	8	0	0.163	5	8	8	0.592	1	MSigDB Pathway
Fibroblast ATAC-Seq	Dox. Treated Fibroblasts – NoTF (B/I/R/T vs NoTF)	Union of All Fibroblast ATAC-Seq Peaks	REACTOME_APOPTOTIC_CLEAVAGE_OF_CELLULAR_PROTEINS	Genes involved in Apoptotic cleavage of cellular proteins	0.981	535	89.667	88	0.005	0.164	26	35	35	0.595	1	MSigDB Pathway
Fibroblast ATAC-Seq	Dox. Treated Fibroblasts – NoTF (B/I/R/T vs NoTF)	Union of All Fibroblast ATAC-Seq Peaks	BIOCARTA_RARRXR_PATHWAY	Nuclear receptors coordinate the activities of chromatin remodeling complexes and coactivators to facilitate initiation of transcription in carcinoma cells	0.974	245	41.062	40	0.002	0.163	15	15	15	0.599	1	MSigDB Pathway
Fibroblast ATAC-Seq	Dox. Treated Fibroblasts – NoTF (B/I/R/T vs NoTF)	Union of All Fibroblast ATAC-Seq Peaks	REACTOME_FGFR2C_LIGAND_BINDING_AND_ACTIVATION	Genes involved in FGFR2c ligand binding and activation	0.971	172	28.827	28	0.002	0.163	7	11	12	0.599	1	MSigDB Pathway
Fibroblast ATAC-Seq	Dox. Treated Fibroblasts – NoTF (B/I/R/T vs NoTF)	Union of All Fibroblast ATAC-Seq Peaks	KEGG_ALZHEIMERS_DISEASE	Alzheimer's disease	0.987	1523	255.256	252	0.015	0.165	78	147	151	0.6	1	MSigDB Pathway
Fibroblast ATAC-Seq	Dox. Treated Fibroblasts – NoTF (B/I/R/T vs NoTF)	Union of All Fibroblast ATAC-Seq Peaks	KEGG_PYRUVATE_METABOLISM	Pyruvate metabolism	0.973	233	39.051	38	0.002	0.163	17	34	35	0.6	1	MSigDB Pathway
Fibroblast ATAC-Seq	Dox. Treated Fibroblasts – NoTF (B/I/R/T vs NoTF)	Union of All Fibroblast ATAC-Seq Peaks	REACTOME_TAK1_ACTIVATES_NFKB_BY_PHOSPHORYLATION_AND_ACTIVATION_OF_IKKS_COMPLEX	Genes involved in TAK1 activates NFkB by phosphorylation and activation of IKKs complex	0.975	312	52.292	51	0.003	0.163	12	21	22	0.601	1	MSigDB Pathway
Fibroblast ATAC-Seq	Dox. Treated Fibroblasts – NoTF (B/I/R/T vs NoTF)	Union of All Fibroblast ATAC-Seq Peaks	REACTOME_DESTABILIZATION_OF_MRNA_BY_TRISTETRAPROLIN_TTP	Genes involved in Destabilization of mRNA by Tristetraprolin (TTP)	0.97	160	26.816	26	0.001	0.162	8	16	16	0.601	1	MSigDB Pathway
Fibroblast ATAC-Seq	Dox. Treated Fibroblasts – NoTF (B/I/R/T vs NoTF)	Union of All Fibroblast ATAC-Seq Peaks	BIOCARTA_PS1_PATHWAY	Presenilin action in Notch and Wnt signaling	0.974	294	49.275	48	0.003	0.163	9	14	14	0.603	1	MSigDB Pathway
Fibroblast ATAC-Seq	Dox. Treated Fibroblasts – NoTF (B/I/R/T vs NoTF)	Union of All Fibroblast ATAC-Seq Peaks	REACTOME_ACTIVATED_TAK1_MEDIATES_P38_MAPK_ACTIVATION	Genes involved in activated TAK1 mediates p38 MAPK activation	0.974	294	49.275	48	0.003	0.163	11	17	17	0.603	1	MSigDB Pathway
Fibroblast ATAC-Seq	Dox. Treated Fibroblasts – NoTF (B/I/R/T vs NoTF)	Union of All Fibroblast ATAC-Seq Peaks	BIOCARTA_CREB_PATHWAY	Transcription factor CREB and its extracellular signals	0.978	494	82.795	81	0.005	0.164	17	25	25	0.604	1	MSigDB Pathway
Fibroblast ATAC-Seq	Dox. Treated Fibroblasts – NoTF (B/I/R/T vs NoTF)	Union of All Fibroblast ATAC-Seq Peaks	KEGG_FOLATE_BIOSYNTHESIS	Folate biosynthesis	0.962	93	15.587	15	0.001	0.161	8	9	10	0.608	1	MSigDB Pathway
Fibroblast ATAC-Seq	Dox. Treated Fibroblasts – NoTF (B/I/R/T vs NoTF)	Union of All Fibroblast ATAC-Seq Peaks	ST_GA12_PATHWAY	G alpha 12 Pathway	0.973	325	54.47	53	0.003	0.163	15	22	23	0.609	1	MSigDB Pathway
Fibroblast ATAC-Seq	Dox. Treated Fibroblasts – NoTF (B/I/R/T vs NoTF)	Union of All Fibroblast ATAC-Seq Peaks	KEGG_FRUCTOSE_AND_MANNOSE_METABOLISM	Fructose and mannose metabolism	0.97	246	41.23	40	0.002	0.163	20	32	33	0.61	1	MSigDB Pathway
Fibroblast ATAC-Seq	Dox. Treated Fibroblasts – NoTF (B/I/R/T vs NoTF)	Union of All Fibroblast ATAC-Seq Peaks	REACTOME_INTEGRATION_OF_PROVIRUS	Genes involved in Integration of provirus	0.958	81	13.576	13	0.001	0.16	5	8	8	0.614	1	MSigDB Pathway
Fibroblast ATAC-Seq	Dox. Treated Fibroblasts – NoTF (B/I/R/T vs NoTF)	Union of All Fibroblast ATAC-Seq Peaks	KEGG_ALANINE_ASPARTATE_AND_GLUTAMATE_METABOLISM	Alanine, aspartate and glutamate metabolism	0.967	216	36.202	35	0.002	0.162	17	31	31	0.615	1	MSigDB Pathway
Fibroblast ATAC-Seq	Dox. Treated Fibroblasts – NoTF (B/I/R/T vs NoTF)	Union of All Fibroblast ATAC-Seq Peaks	REACTOME_METABOLISM_OF_MRNA	Genes involved in Metabolism of mRNA	0.986	1707	286.095	282	0.016	0.165	115	200	204	0.616	1	MSigDB Pathway
Fibroblast ATAC-Seq	Dox. Treated Fibroblasts – NoTF (B/I/R/T vs NoTF)	Union of All Fibroblast ATAC-Seq Peaks	REACTOME_TRAFFICKING_OF_GLUR2_CONTAINING_AMPA_RECEPTORS	Genes involved in Trafficking of GluR2-containing AMPA receptors	0.966	241	40.392	39	0.002	0.162	12	15	15	0.621	1	MSigDB Pathway
Fibroblast ATAC-Seq	Dox. Treated Fibroblasts – NoTF (B/I/R/T vs NoTF)	Union of All Fibroblast ATAC-Seq Peaks	REACTOME_N_GLYCAN_TRIMMING_IN_THE_ER_AND_CALNEXIN_CALRETICULIN_CYCLE	Genes involved in N-glycan trimming in the ER and Calnexin/Calreticulin cycle	0.956	131	21.956	21	0.001	0.16	6	13	13	0.625	1	MSigDB Pathway
Fibroblast ATAC-Seq	Dox. Treated Fibroblasts – NoTF (B/I/R/T vs NoTF)	Union of All Fibroblast ATAC-Seq Peaks	PID_TRAIL_PATHWAY	TRAIL signaling pathway	0.968	333	55.811	54	0.003	0.162	16	24	24	0.627	1	MSigDB Pathway
Fibroblast ATAC-Seq	Dox. Treated Fibroblasts – NoTF (B/I/R/T vs NoTF)	Union of All Fibroblast ATAC-Seq Peaks	KEGG_GLYCEROPHOSPHOLIPID_METABOLISM	Glycerophospholipid metabolism	0.977	812	136.092	133	0.008	0.164	43	71	74	0.629	1	MSigDB Pathway
Fibroblast ATAC-Seq	Dox. Treated Fibroblasts – NoTF (B/I/R/T vs NoTF)	Union of All Fibroblast ATAC-Seq Peaks	BIOCARTA_BIOPEPTIDES_PATHWAY	Bioactive Peptide Induced Signaling Pathway	0.973	570	95.533	93	0.005	0.163	28	41	41	0.629	1	MSigDB Pathway
Fibroblast ATAC-Seq	Dox. Treated Fibroblasts – NoTF (B/I/R/T vs NoTF)	Union of All Fibroblast ATAC-Seq Peaks	REACTOME_TOLL_RECEPTOR_CASCADES	Genes involved in Toll Receptor Cascades	0.983	1602	268.497	264	0.015	0.165	76	108	110	0.629	1	MSigDB Pathway
Fibroblast ATAC-Seq	Dox. Treated Fibroblasts – NoTF (B/I/R/T vs NoTF)	Union of All Fibroblast ATAC-Seq Peaks	KEGG_DNA_REPLICATION	DNA replication	0.958	193	32.347	31	0.002	0.161	18	35	35	0.632	1	MSigDB Pathway
Fibroblast ATAC-Seq	Dox. Treated Fibroblasts – NoTF (B/I/R/T vs NoTF)	Union of All Fibroblast ATAC-Seq Peaks	REACTOME_INHIBITION_OF_THE_PROTEOLYTIC_ACTIVITY_OF_APC_C_REQUIRED_FOR_THE_ONSET_OF_ANAPHASE_BY_MITOTIC_SPINDLE_CHECKPOINT_COMPONENTS	Genes involved in Inhibition of the proteolytic activity of APC/C required for the onset of anaphase by mitotic spindle checkpoint components	0.95	113	18.939	18	0.001	0.159	8	18	18	0.632	1	MSigDB Pathway
Fibroblast ATAC-Seq	Dox. Treated Fibroblasts – NoTF (B/I/R/T vs NoTF)	Union of All Fibroblast ATAC-Seq Peaks	REACTOME_REGULATION_OF_WATER_BALANCE_BY_RENAL_AQUAPORINS	Genes involved in Regulation of Water Balance by Renal Aquaporins	0.971	504	84.471	82	0.005	0.163	25	41	42	0.634	1	MSigDB Pathway
Fibroblast ATAC-Seq	Dox. Treated Fibroblasts – NoTF (B/I/R/T vs NoTF)	Union of All Fibroblast ATAC-Seq Peaks	REACTOME_EARLY_PHASE_OF_HIV_LIFE_CYCLE	Genes involved in Early Phase of HIV Life Cycle	0.948	107	17.933	17	0.001	0.159	7	13	13	0.635	1	MSigDB Pathway
Fibroblast ATAC-Seq	Dox. Treated Fibroblasts – NoTF (B/I/R/T vs NoTF)	Union of All Fibroblast ATAC-Seq Peaks	BIOCARTA_FREE_PATHWAY	Free Radical Induced Apoptosis	0.951	138	23.129	22	0.001	0.159	5	10	10	0.637	1	MSigDB Pathway
Fibroblast ATAC-Seq	Dox. Treated Fibroblasts – NoTF (B/I/R/T vs NoTF)	Union of All Fibroblast ATAC-Seq Peaks	REACTOME_RIP_MEDIATED_NFKB_ACTIVATION_VIA_DAI	Genes involved in RIP-mediated NFkB activation via DAI	0.951	138	23.129	22	0.001	0.159	8	16	17	0.637	1	MSigDB Pathway
Fibroblast ATAC-Seq	Dox. Treated Fibroblasts – NoTF (B/I/R/T vs NoTF)	Union of All Fibroblast ATAC-Seq Peaks	REACTOME_NONSENSE_MEDIATED_DECAY_ENHANCED_BY_THE_EXON_JUNCTION_COMPLEX	Genes involved in Nonsense Mediated Decay Enhanced by the Exon Junction Complex	0.973	705	118.159	115	0.007	0.163	51	100	102	0.641	1	MSigDB Pathway
Fibroblast ATAC-Seq	Dox. Treated Fibroblasts – NoTF (B/I/R/T vs NoTF)	Union of All Fibroblast ATAC-Seq Peaks	REACTOME_REGULATION_OF_MRNA_STABILITY_BY_PROTEINS_THAT_BIND_AU_RICH_ELEMENTS	Genes involved in Regulation of mRNA Stability by Proteins that Bind AU-rich Elements	0.974	772	129.388	126	0.007	0.163	49	78	80	0.643	1	MSigDB Pathway
Fibroblast ATAC-Seq	Dox. Treated Fibroblasts – NoTF (B/I/R/T vs NoTF)	Union of All Fibroblast ATAC-Seq Peaks	KEGG_LYSINE_DEGRADATION	Lysine degradation	0.96	292	48.94	47	0.003	0.161	24	43	43	0.643	1	MSigDB Pathway
Fibroblast ATAC-Seq	Dox. Treated Fibroblasts – NoTF (B/I/R/T vs NoTF)	Union of All Fibroblast ATAC-Seq Peaks	KEGG_RETINOL_METABOLISM	Retinol metabolism	0.959	280	46.928	45	0.003	0.161	18	28	33	0.646	1	MSigDB Pathway
Fibroblast ATAC-Seq	Dox. Treated Fibroblasts – NoTF (B/I/R/T vs NoTF)	Union of All Fibroblast ATAC-Seq Peaks	REACTOME_PROTEIN_FOLDING	Genes involved in Protein folding	0.964	396	66.37	64	0.004	0.162	28	48	48	0.646	1	MSigDB Pathway
Fibroblast ATAC-Seq	Dox. Treated Fibroblasts – NoTF (B/I/R/T vs NoTF)	Union of All Fibroblast ATAC-Seq Peaks	REACTOME_SHC_MEDIATED_CASCADE	Genes involved in SHC-mediated cascade	0.964	390	65.364	63	0.004	0.162	15	23	26	0.647	1	MSigDB Pathway
Fibroblast ATAC-Seq	Dox. Treated Fibroblasts – NoTF (B/I/R/T vs NoTF)	Union of All Fibroblast ATAC-Seq Peaks	REACTOME_DEADENYLATION_DEPENDENT_MRNA_DECAY	Genes involved in Deadenylation-dependent mRNA decay	0.966	457	76.594	74	0.004	0.162	25	42	42	0.647	1	MSigDB Pathway
Fibroblast ATAC-Seq	Dox. Treated Fibroblasts – NoTF (B/I/R/T vs NoTF)	Union of All Fibroblast ATAC-Seq Peaks	KEGG_LIMONENE_AND_PINENE_DEGRADATION	Limonene and pinene degradation	0.928	45	7.542	7	0	0.156	3	9	9	0.647	1	MSigDB Pathway
Fibroblast ATAC-Seq	Dox. Treated Fibroblasts – NoTF (B/I/R/T vs NoTF)	Union of All Fibroblast ATAC-Seq Peaks	PID_THROMBIN_PAR1_PATHWAY	PAR1-mediated thrombin signaling events	0.97	603	101.063	98	0.006	0.163	27	41	43	0.648	1	MSigDB Pathway
Fibroblast ATAC-Seq	Dox. Treated Fibroblasts – NoTF (B/I/R/T vs NoTF)	Union of All Fibroblast ATAC-Seq Peaks	REACTOME_TGF_BETA_RECEPTOR_SIGNALING_ACTIVATES_SMADS	Genes involved in TGF-beta receptor signaling activates SMADs	0.965	445	74.582	72	0.004	0.162	18	24	24	0.648	1	MSigDB Pathway
Fibroblast ATAC-Seq	Dox. Treated Fibroblasts – NoTF (B/I/R/T vs NoTF)	Union of All Fibroblast ATAC-Seq Peaks	PID_HES_HEYPATHWAY	Notch-mediated HES/HEY network	0.973	779	130.561	127	0.007	0.163	35	48	48	0.649	1	MSigDB Pathway
Fibroblast ATAC-Seq	Dox. Treated Fibroblasts – NoTF (B/I/R/T vs NoTF)	Union of All Fibroblast ATAC-Seq Peaks	REACTOME_G_BETA_GAMMA_SIGNALLING_THROUGH_PI3KGAMMA	Genes involved in G beta:gamma signalling through PI3Kgamma	0.951	207	34.693	33	0.002	0.159	13	25	25	0.652	1	MSigDB Pathway
Fibroblast ATAC-Seq	Dox. Treated Fibroblasts – NoTF (B/I/R/T vs NoTF)	Union of All Fibroblast ATAC-Seq Peaks	REACTOME_GRB2_EVENTS_IN_ERBB2_SIGNALING	Genes involved in GRB2 events in ERBB2 signaling	0.96	348	58.325	56	0.003	0.161	14	21	21	0.653	1	MSigDB Pathway
Fibroblast ATAC-Seq	Dox. Treated Fibroblasts – NoTF (B/I/R/T vs NoTF)	Union of All Fibroblast ATAC-Seq Peaks	BIOCARTA_SRCRPTP_PATHWAY	Activation of Src by Protein-tyrosine phosphatase alpha	0.942	133	22.291	21	0.001	0.158	10	11	11	0.653	1	MSigDB Pathway
Fibroblast ATAC-Seq	Dox. Treated Fibroblasts – NoTF (B/I/R/T vs NoTF)	Union of All Fibroblast ATAC-Seq Peaks	BIOCARTA_CDC42RAC_PATHWAY	Role of PI3K subunit p85 in regulation of Actin Organization and Cell Migration	0.95	201	33.688	32	0.002	0.159	11	16	16	0.654	1	MSigDB Pathway
Fibroblast ATAC-Seq	Dox. Treated Fibroblasts – NoTF (B/I/R/T vs NoTF)	Union of All Fibroblast ATAC-Seq Peaks	REACTOME_FORMATION_OF_TRANSCRIPTION_COUPLED_NER_TC_NER_REPAIR_COMPLEX	Genes involved in Formation of transcription-coupled NER (TC-NER) repair complex	0.946	164	27.487	26	0.001	0.159	15	28	28	0.654	1	MSigDB Pathway
Fibroblast ATAC-Seq	Dox. Treated Fibroblasts – NoTF (B/I/R/T vs NoTF)	Union of All Fibroblast ATAC-Seq Peaks	KEGG_NOD_LIKE_RECEPTOR_SIGNALING_PATHWAY	NOD-like receptor signaling pathway	0.97	689	115.477	112	0.006	0.163	31	54	55	0.655	1	MSigDB Pathway
Fibroblast ATAC-Seq	Dox. Treated Fibroblasts – NoTF (B/I/R/T vs NoTF)	Union of All Fibroblast ATAC-Seq Peaks	REACTOME_INTRINSIC_PATHWAY	Genes involved in Intrinsic Pathway	0.93	77	12.905	12	0.001	0.156	5	15	17	0.656	1	MSigDB Pathway
Fibroblast ATAC-Seq	Dox. Treated Fibroblasts – NoTF (B/I/R/T vs NoTF)	Union of All Fibroblast ATAC-Seq Peaks	KEGG_RNA_POLYMERASE	RNA polymerase	0.94	127	21.285	20	0.001	0.157	13	27	27	0.656	1	MSigDB Pathway
Fibroblast ATAC-Seq	Dox. Treated Fibroblasts – NoTF (B/I/R/T vs NoTF)	Union of All Fibroblast ATAC-Seq Peaks	REACTOME_CALNEXIN_CALRETICULIN_CYCLE	Genes involved in Calnexin/calreticulin cycle	0.94	127	21.285	20	0.001	0.157	5	11	11	0.656	1	MSigDB Pathway
Fibroblast ATAC-Seq	Dox. Treated Fibroblasts – NoTF (B/I/R/T vs NoTF)	Union of All Fibroblast ATAC-Seq Peaks	REACTOME_TRANSPORT_OF_MATURE_MRNA_DERIVED_FROM_AN_INTRONLESS_TRANSCRIPT	Genes involved in Transport of Mature mRNA Derived from an Intronless Transcript	0.952	232	38.883	37	0.002	0.159	22	32	32	0.657	1	MSigDB Pathway
Fibroblast ATAC-Seq	Dox. Treated Fibroblasts – NoTF (B/I/R/T vs NoTF)	Union of All Fibroblast ATAC-Seq Peaks	KEGG_NOTCH_SIGNALING_PATHWAY	Notch signaling pathway	0.969	659	110.449	107	0.006	0.162	25	45	46	0.657	1	MSigDB Pathway
Fibroblast ATAC-Seq	Dox. Treated Fibroblasts – NoTF (B/I/R/T vs NoTF)	Union of All Fibroblast ATAC-Seq Peaks	BIOCARTA_AHSP_PATHWAY	Hemoglobin's Chaperone	0.918	39	6.536	6	0	0.154	5	9	9	0.657	1	MSigDB Pathway
Fibroblast ATAC-Seq	Dox. Treated Fibroblasts – NoTF (B/I/R/T vs NoTF)	Union of All Fibroblast ATAC-Seq Peaks	REACTOME_IL1_SIGNALING	Genes involved in Interleukin-1 signaling	0.965	550	92.181	89	0.005	0.162	23	37	37	0.659	1	MSigDB Pathway
Fibroblast ATAC-Seq	Dox. Treated Fibroblasts – NoTF (B/I/R/T vs NoTF)	Union of All Fibroblast ATAC-Seq Peaks	REACTOME_SIGNALING_BY_ACTIVATED_POINT_MUTANTS_OF_FGFR1	Genes involved in Signaling by activated point mutants of FGFR1	0.937	121	20.28	19	0.001	0.157	6	10	11	0.659	1	MSigDB Pathway
Fibroblast ATAC-Seq	Dox. Treated Fibroblasts – NoTF (B/I/R/T vs NoTF)	Union of All Fibroblast ATAC-Seq Peaks	BIOCARTA_CELLCYCLE_PATHWAY	Cyclins and Cell Cycle Regulation	0.952	257	43.073	41	0.002	0.16	16	22	23	0.661	1	MSigDB Pathway
Fibroblast ATAC-Seq	Dox. Treated Fibroblasts – NoTF (B/I/R/T vs NoTF)	Union of All Fibroblast ATAC-Seq Peaks	BIOCARTA_LECTIN_PATHWAY	Lectin Induced Complement Pathway	0.924	71	11.9	11	0.001	0.155	5	10	10	0.661	1	MSigDB Pathway
Fibroblast ATAC-Seq	Dox. Treated Fibroblasts – NoTF (B/I/R/T vs NoTF)	Union of All Fibroblast ATAC-Seq Peaks	REACTOME_DOWNREGULATION_OF_TGF_BETA_RECEPTOR_SIGNALING	Genes involved in Downregulation of TGF-beta receptor signaling	0.96	404	67.711	65	0.004	0.161	15	21	21	0.661	1	MSigDB Pathway
Fibroblast ATAC-Seq	Dox. Treated Fibroblasts – NoTF (B/I/R/T vs NoTF)	Union of All Fibroblast ATAC-Seq Peaks	BIOCARTA_CARDIACEGF_PATHWAY	Role of EGF Receptor Transactivation by GPCRs in Cardiac Hypertrophy	0.964	520	87.153	84	0.005	0.162	12	16	16	0.662	1	MSigDB Pathway
Fibroblast ATAC-Seq	Dox. Treated Fibroblasts – NoTF (B/I/R/T vs NoTF)	Union of All Fibroblast ATAC-Seq Peaks	ST_ADRENERGIC	Adrenergic Pathway	0.965	600	100.561	97	0.006	0.162	24	33	33	0.668	1	MSigDB Pathway
Fibroblast ATAC-Seq	Dox. Treated Fibroblasts – NoTF (B/I/R/T vs NoTF)	Union of All Fibroblast ATAC-Seq Peaks	REACTOME_CELL_CELL_JUNCTION_ORGANIZATION	Genes involved in Cell-cell junction organization	0.969	831	139.276	135	0.008	0.162	36	52	56	0.669	1	MSigDB Pathway
Fibroblast ATAC-Seq	Dox. Treated Fibroblasts – NoTF (B/I/R/T vs NoTF)	Union of All Fibroblast ATAC-Seq Peaks	PID_P75NTRPATHWAY	p75(NTR)-mediated signaling	0.97	892	149.5	145	0.008	0.163	40	61	66	0.671	1	MSigDB Pathway
Fibroblast ATAC-Seq	Dox. Treated Fibroblasts – NoTF (B/I/R/T vs NoTF)	Union of All Fibroblast ATAC-Seq Peaks	REACTOME_NUCLEAR_SIGNALING_BY_ERBB4	Genes involved in Nuclear signaling by ERBB4	0.96	485	81.287	78	0.004	0.161	21	32	34	0.674	1	MSigDB Pathway
Fibroblast ATAC-Seq	Dox. Treated Fibroblasts – NoTF (B/I/R/T vs NoTF)	Union of All Fibroblast ATAC-Seq Peaks	REACTOME_TRAF6_MEDIATED_NFKB_ACTIVATION	Genes involved in TRAF6 mediated NF-kB activation	0.939	178	29.833	28	0.002	0.157	12	19	20	0.674	1	MSigDB Pathway
Fibroblast ATAC-Seq	Dox. Treated Fibroblasts – NoTF (B/I/R/T vs NoTF)	Union of All Fibroblast ATAC-Seq Peaks	BIOCARTA_HDAC_PATHWAY	Control of skeletal myogenesis by HDAC and calcium/calmodulin-dependent kinase (CaMK)	0.965	680	113.969	110	0.006	0.162	18	27	27	0.674	1	MSigDB Pathway
Fibroblast ATAC-Seq	Dox. Treated Fibroblasts – NoTF (B/I/R/T vs NoTF)	Union of All Fibroblast ATAC-Seq Peaks	REACTOME_MRNA_SPLICING	Genes involved in mRNA Splicing	0.962	589	98.717	95	0.005	0.161	54	104	105	0.676	1	MSigDB Pathway
Fibroblast ATAC-Seq	Dox. Treated Fibroblasts – NoTF (B/I/R/T vs NoTF)	Union of All Fibroblast ATAC-Seq Peaks	BIOCARTA_CHEMICAL_PATHWAY	Apoptotic Signaling in Response to DNA Damage	0.951	345	57.822	55	0.003	0.159	14	21	21	0.68	1	MSigDB Pathway
Fibroblast ATAC-Seq	Dox. Treated Fibroblasts – NoTF (B/I/R/T vs NoTF)	Union of All Fibroblast ATAC-Seq Peaks	BIOCARTA_RAB_PATHWAY	Rab GTPases Mark Targets In The Endocytotic Machinery	0.918	91	15.252	14	0.001	0.154	7	9	9	0.68	1	MSigDB Pathway
Fibroblast ATAC-Seq	Dox. Treated Fibroblasts – NoTF (B/I/R/T vs NoTF)	Union of All Fibroblast ATAC-Seq Peaks	PID_S1P_S1P4_PATHWAY	S1P4 pathway	0.928	135	22.626	21	0.001	0.156	7	14	14	0.681	1	MSigDB Pathway
Fibroblast ATAC-Seq	Dox. Treated Fibroblasts – NoTF (B/I/R/T vs NoTF)	Union of All Fibroblast ATAC-Seq Peaks	REACTOME_HOST_INTERACTIONS_OF_HIV_FACTORS	Genes involved in Host Interactions of HIV factors	0.966	815	136.595	132	0.008	0.162	77	115	116	0.681	1	MSigDB Pathway
Fibroblast ATAC-Seq	Dox. Treated Fibroblasts – NoTF (B/I/R/T vs NoTF)	Union of All Fibroblast ATAC-Seq Peaks	REACTOME_REGULATION_OF_INSULIN_SECRETION	Genes involved in Regulation of Insulin Secretion	0.971	1149	192.574	187	0.011	0.163	53	85	86	0.683	1	MSigDB Pathway
Fibroblast ATAC-Seq	Dox. Treated Fibroblasts – NoTF (B/I/R/T vs NoTF)	Union of All Fibroblast ATAC-Seq Peaks	REACTOME_REGULATED_PROTEOLYSIS_OF_P75NTR	Genes involved in Regulated proteolysis of p75NTR	0.904	66	11.062	10	0.001	0.152	5	10	10	0.687	1	MSigDB Pathway
Fibroblast ATAC-Seq	Dox. Treated Fibroblasts – NoTF (B/I/R/T vs NoTF)	Union of All Fibroblast ATAC-Seq Peaks	PID_TAP63PATHWAY	Validated transcriptional targets of TAp63 isoforms	0.963	731	122.516	118	0.007	0.161	36	52	52	0.688	1	MSigDB Pathway
Fibroblast ATAC-Seq	Dox. Treated Fibroblasts – NoTF (B/I/R/T vs NoTF)	Union of All Fibroblast ATAC-Seq Peaks	REACTOME_S_PHASE	Genes involved in S Phase	0.966	871	145.981	141	0.008	0.162	67	104	105	0.689	1	MSigDB Pathway
Fibroblast ATAC-Seq	Dox. Treated Fibroblasts – NoTF (B/I/R/T vs NoTF)	Union of All Fibroblast ATAC-Seq Peaks	KEGG_OOCYTE_MEIOSIS	Oocyte meiosis	0.972	1332	223.245	217	0.013	0.163	67	100	104	0.689	1	MSigDB Pathway
Fibroblast ATAC-Seq	Dox. Treated Fibroblasts – NoTF (B/I/R/T vs NoTF)	Union of All Fibroblast ATAC-Seq Peaks	SA_G2_AND_M_PHASES	Cdc25 activates the cdc2/cyclin B complex to induce the G2/M transition.	0.906	79	13.24	12	0.001	0.152	5	8	8	0.691	1	MSigDB Pathway
Fibroblast ATAC-Seq	Dox. Treated Fibroblasts – NoTF (B/I/R/T vs NoTF)	Union of All Fibroblast ATAC-Seq Peaks	REACTOME_NEF_MEDIATES_DOWN_MODULATION_OF_CELL_SURFACE_RECEPTORS_BY_RECRUITING_THEM_TO_CLATHRIN_ADAPTERS	Genes involved in Nef-mediates down modulation of cell surface receptors by recruiting them to clathrin adapters	0.918	117	19.609	18	0.001	0.154	13	19	19	0.692	1	MSigDB Pathway
Fibroblast ATAC-Seq	Dox. Treated Fibroblasts – NoTF (B/I/R/T vs NoTF)	Union of All Fibroblast ATAC-Seq Peaks	ST_INTERFERON_GAMMA_PATHWAY	Interferon gamma pathway.	0.918	117	19.609	18	0.001	0.154	7	8	8	0.692	1	MSigDB Pathway
Fibroblast ATAC-Seq	Dox. Treated Fibroblasts – NoTF (B/I/R/T vs NoTF)	Union of All Fibroblast ATAC-Seq Peaks	BIOCARTA_TALL1_PATHWAY	TACI and BCMA stimulation of B cell immune responses.	0.926	161	26.984	25	0.001	0.155	8	14	15	0.694	1	MSigDB Pathway
Fibroblast ATAC-Seq	Dox. Treated Fibroblasts – NoTF (B/I/R/T vs NoTF)	Union of All Fibroblast ATAC-Seq Peaks	REACTOME_REGULATION_OF_IFNA_SIGNALING	Genes involved in Regulation of IFNA signaling	0.935	217	36.369	34	0.002	0.157	11	16	19	0.694	1	MSigDB Pathway
Fibroblast ATAC-Seq	Dox. Treated Fibroblasts – NoTF (B/I/R/T vs NoTF)	Union of All Fibroblast ATAC-Seq Peaks	REACTOME_O_LINKED_GLYCOSYLATION_OF_MUCINS	Genes involved in O-linked glycosylation of mucins	0.959	647	108.438	104	0.006	0.161	26	46	50	0.696	1	MSigDB Pathway
Fibroblast ATAC-Seq	Dox. Treated Fibroblasts – NoTF (B/I/R/T vs NoTF)	Union of All Fibroblast ATAC-Seq Peaks	BIOCARTA_AKAP13_PATHWAY	Rho-Selective Guanine Exchange Factor AKAP13 Mediates Stress Fiber Formation	0.933	211	35.364	33	0.002	0.156	5	11	11	0.696	1	MSigDB Pathway
Fibroblast ATAC-Seq	Dox. Treated Fibroblasts – NoTF (B/I/R/T vs NoTF)	Union of All Fibroblast ATAC-Seq Peaks	REACTOME_INFLUENZA_LIFE_CYCLE	Genes involved in Influenza Life Cycle	0.965	909	152.349	147	0.008	0.162	70	129	131	0.697	1	MSigDB Pathway
Fibroblast ATAC-Seq	Dox. Treated Fibroblasts – NoTF (B/I/R/T vs NoTF)	Union of All Fibroblast ATAC-Seq Peaks	REACTOME_SHC1_EVENTS_IN_EGFR_SIGNALING	Genes involved in SHC1 events in EGFR signaling	0.931	205	34.358	32	0.002	0.156	10	14	14	0.698	1	MSigDB Pathway
Fibroblast ATAC-Seq	Dox. Treated Fibroblasts – NoTF (B/I/R/T vs NoTF)	Union of All Fibroblast ATAC-Seq Peaks	BIOCARTA_COMP_PATHWAY	Complement Pathway	0.902	86	14.414	13	0.001	0.151	6	15	16	0.702	1	MSigDB Pathway
Fibroblast ATAC-Seq	Dox. Treated Fibroblasts – NoTF (B/I/R/T vs NoTF)	Union of All Fibroblast ATAC-Seq Peaks	REACTOME_KERATAN_SULFATE_DEGRADATION	Genes involved in Keratan sulfate degradation	0.902	86	14.414	13	0.001	0.151	7	11	11	0.702	1	MSigDB Pathway
Fibroblast ATAC-Seq	Dox. Treated Fibroblasts – NoTF (B/I/R/T vs NoTF)	Union of All Fibroblast ATAC-Seq Peaks	BIOCARTA_CDMAC_PATHWAY	Cadmium induces DNA synthesis and proliferation in macrophages	0.95	446	74.75	71	0.004	0.159	11	15	15	0.702	1	MSigDB Pathway
Fibroblast ATAC-Seq	Dox. Treated Fibroblasts – NoTF (B/I/R/T vs NoTF)	Union of All Fibroblast ATAC-Seq Peaks	PID_S1P_META_PATHWAY	Sphingosine 1-phosphate (S1P) pathway	0.936	274	45.923	43	0.002	0.157	15	21	21	0.706	1	MSigDB Pathway
Fibroblast ATAC-Seq	Dox. Treated Fibroblasts – NoTF (B/I/R/T vs NoTF)	Union of All Fibroblast ATAC-Seq Peaks	REACTOME_RNA_POL_III_CHAIN_ELONGATION	Genes involved in RNA Polymerase III Chain Elongation	0.895	80	13.408	12	0.001	0.15	8	17	17	0.708	1	MSigDB Pathway
Fibroblast ATAC-Seq	Dox. Treated Fibroblasts – NoTF (B/I/R/T vs NoTF)	Union of All Fibroblast ATAC-Seq Peaks	REACTOME_SPHINGOLIPID_METABOLISM	Genes involved in Sphingolipid metabolism	0.96	820	137.433	132	0.008	0.161	39	61	62	0.709	1	MSigDB Pathway
Fibroblast ATAC-Seq	Dox. Treated Fibroblasts – NoTF (B/I/R/T vs NoTF)	Union of All Fibroblast ATAC-Seq Peaks	REACTOME_APC_CDC20_MEDIATED_DEGRADATION_OF_NEK2A	Genes involved in APC-Cdc20 mediated degradation of Nek2A	0.915	150	25.14	23	0.001	0.153	10	21	21	0.713	1	MSigDB Pathway
Fibroblast ATAC-Seq	Dox. Treated Fibroblasts – NoTF (B/I/R/T vs NoTF)	Union of All Fibroblast ATAC-Seq Peaks	REACTOME_EXTRACELLULAR_MATRIX_ORGANIZATION	Genes involved in Extracellular matrix organization	0.964	1034	173.299	167	0.01	0.162	48	74	81	0.713	1	MSigDB Pathway
Fibroblast ATAC-Seq	Dox. Treated Fibroblasts – NoTF (B/I/R/T vs NoTF)	Union of All Fibroblast ATAC-Seq Peaks	KEGG_PROPANOATE_METABOLISM	Propanoate metabolism	0.934	281	47.096	44	0.003	0.157	20	30	30	0.713	1	MSigDB Pathway
Fibroblast ATAC-Seq	Dox. Treated Fibroblasts – NoTF (B/I/R/T vs NoTF)	Union of All Fibroblast ATAC-Seq Peaks	REACTOME_BINDING_AND_ENTRY_OF_HIV_VIRION	Genes involved in Binding and entry of HIV virion	0.852	28	4.693	4	0	0.143	2	4	4	0.714	1	MSigDB Pathway
Fibroblast ATAC-Seq	Dox. Treated Fibroblasts – NoTF (B/I/R/T vs NoTF)	Union of All Fibroblast ATAC-Seq Peaks	REACTOME_MRNA_DECAY_BY_3_TO_5_EXORIBONUCLEASE	Genes involved in mRNA Decay by 3' to 5' Exoribonuclease	0.88	61	10.224	9	0.001	0.148	4	10	10	0.714	1	MSigDB Pathway
Fibroblast ATAC-Seq	Dox. Treated Fibroblasts – NoTF (B/I/R/T vs NoTF)	Union of All Fibroblast ATAC-Seq Peaks	REACTOME_VIRAL_MESSENGER_RNA_SYNTHESIS	Genes involved in Viral Messenger RNA Synthesis	0.88	61	10.224	9	0.001	0.148	7	14	14	0.714	1	MSigDB Pathway
Fibroblast ATAC-Seq	Dox. Treated Fibroblasts – NoTF (B/I/R/T vs NoTF)	Union of All Fibroblast ATAC-Seq Peaks	PID_S1P_S1P1_PATHWAY	S1P1 pathway	0.939	343	57.487	54	0.003	0.157	14	21	21	0.714	1	MSigDB Pathway
Fibroblast ATAC-Seq	Dox. Treated Fibroblasts – NoTF (B/I/R/T vs NoTF)	Union of All Fibroblast ATAC-Seq Peaks	REACTOME_N_GLYCAN_ANTENNAE_ELONGATION_IN_THE_MEDIAL_TRANS_GOLGI	Genes involved in N-glycan antennae elongation in the medial/trans-Golgi	0.933	275	46.09	43	0.002	0.156	11	18	18	0.715	1	MSigDB Pathway
Fibroblast ATAC-Seq	Dox. Treated Fibroblasts – NoTF (B/I/R/T vs NoTF)	Union of All Fibroblast ATAC-Seq Peaks	BIOCARTA_PYK2_PATHWAY	Links between Pyk2 and Map Kinases	0.948	497	83.298	79	0.005	0.159	20	27	27	0.715	1	MSigDB Pathway
Fibroblast ATAC-Seq	Dox. Treated Fibroblasts – NoTF (B/I/R/T vs NoTF)	Union of All Fibroblast ATAC-Seq Peaks	PID_EPHA2_FWDPATHWAY	EPHA2 forward signaling	0.938	337	56.482	53	0.003	0.157	14	18	18	0.716	1	MSigDB Pathway
Fibroblast ATAC-Seq	Dox. Treated Fibroblasts – NoTF (B/I/R/T vs NoTF)	Union of All Fibroblast ATAC-Seq Peaks	PID_IL8CXCR2_PATHWAY	IL8- and CXCR2-mediated signaling events	0.941	393	65.867	62	0.004	0.158	19	33	33	0.719	1	MSigDB Pathway
Fibroblast ATAC-Seq	Dox. Treated Fibroblasts – NoTF (B/I/R/T vs NoTF)	Union of All Fibroblast ATAC-Seq Peaks	BIOCARTA_CCR3_PATHWAY	CCR3 signaling in Eosinophils	0.936	338	56.649	53	0.003	0.157	13	22	23	0.724	1	MSigDB Pathway
Fibroblast ATAC-Seq	Dox. Treated Fibroblasts – NoTF (B/I/R/T vs NoTF)	Union of All Fibroblast ATAC-Seq Peaks	REACTOME_SIGNAL_REGULATORY_PROTEIN_SIRP_FAMILY_INTERACTIONS	Genes involved in Signal regulatory protein (SIRP) family interactions	0.918	195	32.682	30	0.002	0.154	8	10	10	0.725	1	MSigDB Pathway
Fibroblast ATAC-Seq	Dox. Treated Fibroblasts – NoTF (B/I/R/T vs NoTF)	Union of All Fibroblast ATAC-Seq Peaks	REACTOME_SIGNAL_AMPLIFICATION	Genes involved in Signal amplification	0.932	301	50.448	47	0.003	0.156	19	31	31	0.726	1	MSigDB Pathway
Fibroblast ATAC-Seq	Dox. Treated Fibroblasts – NoTF (B/I/R/T vs NoTF)	Union of All Fibroblast ATAC-Seq Peaks	BIOCARTA_MET_PATHWAY	Signaling of Hepatocyte Growth Factor Receptor	0.955	787	131.902	126	0.007	0.16	28	36	36	0.728	1	MSigDB Pathway
Fibroblast ATAC-Seq	Dox. Treated Fibroblasts – NoTF (B/I/R/T vs NoTF)	Union of All Fibroblast ATAC-Seq Peaks	PID_P38ALPHABETADOWNSTREAMPATHWAY	Signaling mediated by p38-alpha and p38-beta	0.951	671	112.46	107	0.006	0.159	26	37	37	0.729	1	MSigDB Pathway
Fibroblast ATAC-Seq	Dox. Treated Fibroblasts – NoTF (B/I/R/T vs NoTF)	Union of All Fibroblast ATAC-Seq Peaks	BIOCARTA_EIF2_PATHWAY	Regulation of eIF2	0.875	75	12.57	11	0.001	0.147	7	10	10	0.732	1	MSigDB Pathway
Fibroblast ATAC-Seq	Dox. Treated Fibroblasts – NoTF (B/I/R/T vs NoTF)	Union of All Fibroblast ATAC-Seq Peaks	REACTOME_THE_NLRP3_INFLAMMASOME	Genes involved in The NLRP3 inflammasome	0.875	75	12.57	11	0.001	0.147	6	10	10	0.732	1	MSigDB Pathway
Fibroblast ATAC-Seq	Dox. Treated Fibroblasts – NoTF (B/I/R/T vs NoTF)	Union of All Fibroblast ATAC-Seq Peaks	REACTOME_GLUTATHIONE_CONJUGATION	Genes involved in Glutathione conjugation	0.906	158	26.481	24	0.001	0.152	10	22	22	0.733	1	MSigDB Pathway
Fibroblast ATAC-Seq	Dox. Treated Fibroblasts – NoTF (B/I/R/T vs NoTF)	Union of All Fibroblast ATAC-Seq Peaks	PID_TELOMERASEPATHWAY	Regulation of Telomerase	0.959	1020	170.953	164	0.009	0.161	45	67	67	0.733	1	MSigDB Pathway
Fibroblast ATAC-Seq	Dox. Treated Fibroblasts – NoTF (B/I/R/T vs NoTF)	Union of All Fibroblast ATAC-Seq Peaks	REACTOME_IRON_UPTAKE_AND_TRANSPORT	Genes involved in Iron uptake and transport	0.929	302	50.616	47	0.003	0.156	20	32	32	0.734	1	MSigDB Pathway
Fibroblast ATAC-Seq	Dox. Treated Fibroblasts – NoTF (B/I/R/T vs NoTF)	Union of All Fibroblast ATAC-Seq Peaks	REACTOME_SPHINGOLIPID_DE_NOVO_BIOSYNTHESIS	Genes involved in Sphingolipid de novo biosynthesis	0.945	543	91.007	86	0.005	0.158	23	30	30	0.735	1	MSigDB Pathway
Fibroblast ATAC-Seq	Dox. Treated Fibroblasts – NoTF (B/I/R/T vs NoTF)	Union of All Fibroblast ATAC-Seq Peaks	KEGG_LONG_TERM_DEPRESSION	Long-term depression	0.958	990	165.925	159	0.009	0.161	41	65	67	0.735	1	MSigDB Pathway
Fibroblast ATAC-Seq	Dox. Treated Fibroblasts – NoTF (B/I/R/T vs NoTF)	Union of All Fibroblast ATAC-Seq Peaks	BIOCARTA_SHH_PATHWAY	Sonic Hedgehog (Shh) Pathway	0.927	296	49.61	46	0.003	0.155	9	15	15	0.736	1	MSigDB Pathway
Fibroblast ATAC-Seq	Dox. Treated Fibroblasts – NoTF (B/I/R/T vs NoTF)	Union of All Fibroblast ATAC-Seq Peaks	KEGG_APOPTOSIS	Apoptosis	0.959	1027	172.126	165	0.01	0.161	44	78	79	0.737	1	MSigDB Pathway
Fibroblast ATAC-Seq	Dox. Treated Fibroblasts – NoTF (B/I/R/T vs NoTF)	Union of All Fibroblast ATAC-Seq Peaks	BIOCARTA_TH1TH2_PATHWAY	Th1/Th2 Differentiation	0.911	190	31.844	29	0.002	0.153	11	15	16	0.738	1	MSigDB Pathway
Fibroblast ATAC-Seq	Dox. Treated Fibroblasts – NoTF (B/I/R/T vs NoTF)	Union of All Fibroblast ATAC-Seq Peaks	REACTOME_GLYCOSPHINGOLIPID_METABOLISM	Genes involved in Glycosphingolipid metabolism	0.928	315	52.794	49	0.003	0.156	16	31	32	0.739	1	MSigDB Pathway
Fibroblast ATAC-Seq	Dox. Treated Fibroblasts – NoTF (B/I/R/T vs NoTF)	Union of All Fibroblast ATAC-Seq Peaks	PID_AURORA_B_PATHWAY	Aurora B signaling	0.924	284	47.599	44	0.003	0.155	21	36	39	0.74	1	MSigDB Pathway
Fibroblast ATAC-Seq	Dox. Treated Fibroblasts – NoTF (B/I/R/T vs NoTF)	Union of All Fibroblast ATAC-Seq Peaks	PID_ENDOTHELINPATHWAY	Endothelins	0.961	1180	197.769	190	0.011	0.161	43	60	61	0.74	1	MSigDB Pathway
Fibroblast ATAC-Seq	Dox. Treated Fibroblasts – NoTF (B/I/R/T vs NoTF)	Union of All Fibroblast ATAC-Seq Peaks	REACTOME_PROCESSIVE_SYNTHESIS_ON_THE_LAGGING_STRAND	Genes involved in Processive synthesis on the lagging strand	0.873	82	13.743	12	0.001	0.146	6	15	15	0.74	1	MSigDB Pathway
Fibroblast ATAC-Seq	Dox. Treated Fibroblasts – NoTF (B/I/R/T vs NoTF)	Union of All Fibroblast ATAC-Seq Peaks	KEGG_VALINE_LEUCINE_AND_ISOLEUCINE_DEGRADATION	Valine, leucine and isoleucine degradation	0.937	433	72.571	68	0.004	0.157	28	42	42	0.741	1	MSigDB Pathway
Fibroblast ATAC-Seq	Dox. Treated Fibroblasts – NoTF (B/I/R/T vs NoTF)	Union of All Fibroblast ATAC-Seq Peaks	PID_EPHA_FWDPATHWAY	EPHA forward signaling	0.943	544	91.175	86	0.005	0.158	21	34	35	0.741	1	MSigDB Pathway
Fibroblast ATAC-Seq	Dox. Treated Fibroblasts – NoTF (B/I/R/T vs NoTF)	Union of All Fibroblast ATAC-Seq Peaks	REACTOME_PROSTANOID_LIGAND_RECEPTORS	Genes involved in Prostanoid ligand receptors	0.908	184	30.839	28	0.002	0.152	5	9	9	0.741	1	MSigDB Pathway
Fibroblast ATAC-Seq	Dox. Treated Fibroblasts – NoTF (B/I/R/T vs NoTF)	Union of All Fibroblast ATAC-Seq Peaks	REACTOME_APC_C_CDC20_MEDIATED_DEGRADATION_OF_CYCLIN_B	Genes involved in APC/C:Cdc20 mediated degradation of Cyclin B	0.893	127	21.285	19	0.001	0.15	9	19	19	0.741	1	MSigDB Pathway
Fibroblast ATAC-Seq	Dox. Treated Fibroblasts – NoTF (B/I/R/T vs NoTF)	Union of All Fibroblast ATAC-Seq Peaks	ST_WNT_CA2_CYCLIC_GMP_PATHWAY	Wnt/Ca2+/cyclic GMP signaling.	0.924	297	49.778	46	0.003	0.155	11	19	19	0.744	1	MSigDB Pathway
Fibroblast ATAC-Seq	Dox. Treated Fibroblasts – NoTF (B/I/R/T vs NoTF)	Union of All Fibroblast ATAC-Seq Peaks	KEGG_GLYCINE_SERINE_AND_THREONINE_METABOLISM	Glycine, serine and threonine metabolism	0.905	178	29.833	27	0.002	0.152	14	29	31	0.744	1	MSigDB Pathway
Fibroblast ATAC-Seq	Dox. Treated Fibroblasts – NoTF (B/I/R/T vs NoTF)	Union of All Fibroblast ATAC-Seq Peaks	KEGG_GLYCOSAMINOGLYCAN_DEGRADATION	Glycosaminoglycan degradation	0.895	140	23.464	21	0.001	0.15	13	18	20	0.744	1	MSigDB Pathway
Fibroblast ATAC-Seq	Dox. Treated Fibroblasts – NoTF (B/I/R/T vs NoTF)	Union of All Fibroblast ATAC-Seq Peaks	REACTOME_PURINE_SALVAGE	Genes involved in Purine salvage	0.895	140	23.464	21	0.001	0.15	8	12	12	0.744	1	MSigDB Pathway
Fibroblast ATAC-Seq	Dox. Treated Fibroblasts – NoTF (B/I/R/T vs NoTF)	Union of All Fibroblast ATAC-Seq Peaks	REACTOME_TRIF_MEDIATED_TLR3_SIGNALING	Genes involved in TRIF mediated TLR3 signaling	0.957	1047	175.478	168	0.01	0.16	47	70	71	0.745	1	MSigDB Pathway
Fibroblast ATAC-Seq	Dox. Treated Fibroblasts – NoTF (B/I/R/T vs NoTF)	Union of All Fibroblast ATAC-Seq Peaks	REACTOME_ASSOCIATION_OF_TRIC_CCT_WITH_TARGET_PROTEINS_DURING_BIOSYNTHESIS	Genes involved in Association of TriC/CCT with target proteins during biosynthesis	0.918	260	43.576	40	0.002	0.154	17	26	26	0.748	1	MSigDB Pathway
Fibroblast ATAC-Seq	Dox. Treated Fibroblasts – NoTF (B/I/R/T vs NoTF)	Union of All Fibroblast ATAC-Seq Peaks	REACTOME_AQUAPORIN_MEDIATED_TRANSPORT	Genes involved in Aquaporin-mediated transport	0.94	533	89.331	84	0.005	0.158	26	46	48	0.749	1	MSigDB Pathway
Fibroblast ATAC-Seq	Dox. Treated Fibroblasts – NoTF (B/I/R/T vs NoTF)	Union of All Fibroblast ATAC-Seq Peaks	REACTOME_COLLAGEN_FORMATION	Genes involved in Collagen formation	0.953	883	147.992	141	0.008	0.16	38	55	55	0.749	1	MSigDB Pathway
Fibroblast ATAC-Seq	Dox. Treated Fibroblasts – NoTF (B/I/R/T vs NoTF)	Union of All Fibroblast ATAC-Seq Peaks	REACTOME_TRANSMISSION_ACROSS_CHEMICAL_SYNAPSES	Genes involved in Transmission across Chemical Synapses	0.969	2082	348.945	338	0.019	0.162	97	171	180	0.75	1	MSigDB Pathway
Fibroblast ATAC-Seq	Dox. Treated Fibroblasts – NoTF (B/I/R/T vs NoTF)	Union of All Fibroblast ATAC-Seq Peaks	REACTOME_DOUBLE_STRAND_BREAK_REPAIR	Genes involved in Double-Strand Break Repair	0.893	147	24.637	22	0.001	0.15	12	21	21	0.752	1	MSigDB Pathway
Fibroblast ATAC-Seq	Dox. Treated Fibroblasts – NoTF (B/I/R/T vs NoTF)	Union of All Fibroblast ATAC-Seq Peaks	BIOCARTA_CARM_ER_PATHWAY	CARM1 and Regulation of the Estrogen Receptor	0.934	441	73.912	69	0.004	0.156	25	34	35	0.753	1	MSigDB Pathway
Fibroblast ATAC-Seq	Dox. Treated Fibroblasts – NoTF (B/I/R/T vs NoTF)	Union of All Fibroblast ATAC-Seq Peaks	REACTOME_CELL_DEATH_SIGNALLING_VIA_NRAGE_NRIF_AND_NADE	Genes involved in Cell death signalling via NRAGE, NRIF and NADE	0.954	982	164.584	157	0.009	0.16	39	58	58	0.755	1	MSigDB Pathway
Fibroblast ATAC-Seq	Dox. Treated Fibroblasts – NoTF (B/I/R/T vs NoTF)	Union of All Fibroblast ATAC-Seq Peaks	REACTOME_PHOSPHORYLATION_OF_THE_APC_C	Genes involved in Phosphorylation of the APC/C	0.876	109	18.269	16	0.001	0.147	9	17	17	0.757	1	MSigDB Pathway
Fibroblast ATAC-Seq	Dox. Treated Fibroblasts – NoTF (B/I/R/T vs NoTF)	Union of All Fibroblast ATAC-Seq Peaks	BIOCARTA_RANMS_PATHWAY	Role of Ran in mitotic spindle regulation	0.852	70	11.732	10	0.001	0.143	5	10	10	0.757	1	MSigDB Pathway
Fibroblast ATAC-Seq	Dox. Treated Fibroblasts – NoTF (B/I/R/T vs NoTF)	Union of All Fibroblast ATAC-Seq Peaks	KEGG_TASTE_TRANSDUCTION	Taste transduction	0.916	280	46.928	43	0.002	0.154	12	26	26	0.758	1	MSigDB Pathway
Fibroblast ATAC-Seq	Dox. Treated Fibroblasts – NoTF (B/I/R/T vs NoTF)	Union of All Fibroblast ATAC-Seq Peaks	REACTOME_NEGATIVE_REGULATORS_OF_RIG_I_MDA5_SIGNALING	Genes involved in Negative regulators of RIG-I/MDA5 signaling	0.916	280	46.928	43	0.002	0.154	20	27	28	0.758	1	MSigDB Pathway
Fibroblast ATAC-Seq	Dox. Treated Fibroblasts – NoTF (B/I/R/T vs NoTF)	Union of All Fibroblast ATAC-Seq Peaks	REACTOME_ANTIVIRAL_MECHANISM_BY_IFN_STIMULATED_GENES	Genes involved in Antiviral mechanism by IFN-stimulated genes	0.941	615	103.075	97	0.006	0.158	42	63	63	0.76	1	MSigDB Pathway
Fibroblast ATAC-Seq	Dox. Treated Fibroblasts – NoTF (B/I/R/T vs NoTF)	Union of All Fibroblast ATAC-Seq Peaks	REACTOME_NEF_MEDIATED_DOWNREGULATION_OF_MHC_CLASS_I_COMPLEX_CELL_SURFACE_EXPRESSION	Genes involved in Nef mediated downregulation of MHC class I complex cell surface expression	0.837	57	9.553	8	0	0.14	6	9	9	0.761	1	MSigDB Pathway
Fibroblast ATAC-Seq	Dox. Treated Fibroblasts – NoTF (B/I/R/T vs NoTF)	Union of All Fibroblast ATAC-Seq Peaks	KEGG_HOMOLOGOUS_RECOMBINATION	Homologous recombination	0.911	249	41.733	38	0.002	0.153	14	27	27	0.761	1	MSigDB Pathway
Fibroblast ATAC-Seq	Dox. Treated Fibroblasts – NoTF (B/I/R/T vs NoTF)	Union of All Fibroblast ATAC-Seq Peaks	KEGG_GLYCEROLIPID_METABOLISM	Glycerolipid metabolism	0.938	566	94.862	89	0.005	0.157	26	44	47	0.762	1	MSigDB Pathway
Fibroblast ATAC-Seq	Dox. Treated Fibroblasts – NoTF (B/I/R/T vs NoTF)	Union of All Fibroblast ATAC-Seq Peaks	KEGG_PROXIMAL_TUBULE_BICARBONATE_RECLAMATION	Proximal tubule bicarbonate reclamation	0.902	205	34.358	31	0.002	0.151	13	19	20	0.762	1	MSigDB Pathway
Fibroblast ATAC-Seq	Dox. Treated Fibroblasts – NoTF (B/I/R/T vs NoTF)	Union of All Fibroblast ATAC-Seq Peaks	REACTOME_INTEGRATION_OF_ENERGY_METABOLISM	Genes involved in Integration of energy metabolism	0.96	1399	234.474	225	0.013	0.161	70	112	113	0.763	1	MSigDB Pathway
Fibroblast ATAC-Seq	Dox. Treated Fibroblasts – NoTF (B/I/R/T vs NoTF)	Union of All Fibroblast ATAC-Seq Peaks	REACTOME_HIV_INFECTION	Genes involved in HIV Infection	0.958	1302	218.217	209	0.012	0.161	115	180	181	0.765	1	MSigDB Pathway
Fibroblast ATAC-Seq	Dox. Treated Fibroblasts – NoTF (B/I/R/T vs NoTF)	Union of All Fibroblast ATAC-Seq Peaks	REACTOME_KINESINS	Genes involved in Kinesins	0.899	199	33.353	30	0.002	0.151	9	22	22	0.765	1	MSigDB Pathway
Fibroblast ATAC-Seq	Dox. Treated Fibroblasts – NoTF (B/I/R/T vs NoTF)	Union of All Fibroblast ATAC-Seq Peaks	REACTOME_PROCESSING_OF_CAPPED_INTRON_CONTAINING_PRE_MRNA	Genes involved in Processing of Capped Intron-Containing Pre-mRNA	0.947	813	136.26	129	0.007	0.159	74	133	134	0.766	1	MSigDB Pathway
Fibroblast ATAC-Seq	Dox. Treated Fibroblasts – NoTF (B/I/R/T vs NoTF)	Union of All Fibroblast ATAC-Seq Peaks	REACTOME_ENDOSOMAL_VACUOLAR_PATHWAY	Genes involved in Endosomal/Vacuolar pathway	0.778	23	3.855	3	0	0.13	1	3	3	0.766	1	MSigDB Pathway
Fibroblast ATAC-Seq	Dox. Treated Fibroblasts – NoTF (B/I/R/T vs NoTF)	Union of All Fibroblast ATAC-Seq Peaks	PID_ERBB1_RECEPTOR_PROXIMAL_PATHWAY	EGF receptor (ErbB1) signaling pathway	0.939	610	102.237	96	0.006	0.157	27	34	34	0.766	1	MSigDB Pathway
Fibroblast ATAC-Seq	Dox. Treated Fibroblasts – NoTF (B/I/R/T vs NoTF)	Union of All Fibroblast ATAC-Seq Peaks	PID_ERBB1_INTERNALIZATION_PATHWAY	Internalization of ErbB1	0.944	727	121.846	115	0.007	0.158	30	39	39	0.766	1	MSigDB Pathway
Fibroblast ATAC-Seq	Dox. Treated Fibroblasts – NoTF (B/I/R/T vs NoTF)	Union of All Fibroblast ATAC-Seq Peaks	REACTOME_FORMATION_OF_THE_HIV1_EARLY_ELONGATION_COMPLEX	Genes involved in Formation of the HIV-1 Early Elongation Complex	0.892	174	29.163	26	0.001	0.149	13	26	26	0.768	1	MSigDB Pathway
Fibroblast ATAC-Seq	Dox. Treated Fibroblasts – NoTF (B/I/R/T vs NoTF)	Union of All Fibroblast ATAC-Seq Peaks	REACTOME_P75_NTR_RECEPTOR_MEDIATED_SIGNALLING	Genes involved in p75 NTR receptor-mediated signalling	0.954	1120	187.713	179	0.01	0.16	49	79	79	0.769	1	MSigDB Pathway
Fibroblast ATAC-Seq	Dox. Treated Fibroblasts – NoTF (B/I/R/T vs NoTF)	Union of All Fibroblast ATAC-Seq Peaks	REACTOME_TRANS_GOLGI_NETWORK_VESICLE_BUDDING	Genes involved in trans-Golgi Network Vesicle Budding	0.937	586	98.214	92	0.005	0.157	38	52	52	0.77	1	MSigDB Pathway
Fibroblast ATAC-Seq	Dox. Treated Fibroblasts – NoTF (B/I/R/T vs NoTF)	Union of All Fibroblast ATAC-Seq Peaks	PID_IL8CXCR1_PATHWAY	IL8- and CXCR1-mediated signaling events	0.924	394	66.035	61	0.004	0.155	17	28	28	0.771	1	MSigDB Pathway
Fibroblast ATAC-Seq	Dox. Treated Fibroblasts – NoTF (B/I/R/T vs NoTF)	Union of All Fibroblast ATAC-Seq Peaks	BIOCARTA_SARS_PATHWAY	The SARS-coronavirus Life Cycle	0.84	71	11.9	10	0.001	0.141	4	10	10	0.773	1	MSigDB Pathway
Fibroblast ATAC-Seq	Dox. Treated Fibroblasts – NoTF (B/I/R/T vs NoTF)	Union of All Fibroblast ATAC-Seq Peaks	PID_HEDGEHOG_2PATHWAY	Signaling events mediated by the Hedgehog family	0.931	500	83.801	78	0.004	0.156	14	22	22	0.774	1	MSigDB Pathway
Fibroblast ATAC-Seq	Dox. Treated Fibroblasts – NoTF (B/I/R/T vs NoTF)	Union of All Fibroblast ATAC-Seq Peaks	PID_RXR_VDR_PATHWAY	RXR and RAR heterodimerization with other nuclear receptor	0.926	438	73.409	68	0.004	0.155	15	25	26	0.774	1	MSigDB Pathway
Fibroblast ATAC-Seq	Dox. Treated Fibroblasts – NoTF (B/I/R/T vs NoTF)	Union of All Fibroblast ATAC-Seq Peaks	REACTOME_N_GLYCAN_ANTENNAE_ELONGATION	Genes involved in N-Glycan antennae elongation	0.895	200	33.52	30	0.002	0.15	8	14	14	0.774	1	MSigDB Pathway
Fibroblast ATAC-Seq	Dox. Treated Fibroblasts – NoTF (B/I/R/T vs NoTF)	Union of All Fibroblast ATAC-Seq Peaks	KEGG_BUTANOATE_METABOLISM	Butanoate metabolism	0.899	219	36.705	33	0.002	0.151	15	30	32	0.774	1	MSigDB Pathway
Fibroblast ATAC-Seq	Dox. Treated Fibroblasts – NoTF (B/I/R/T vs NoTF)	Union of All Fibroblast ATAC-Seq Peaks	KEGG_METABOLISM_OF_XENOBIOTICS_BY_CYTOCHROME_P450	Metabolism of xenobiotics by cytochrome P450	0.899	219	36.705	33	0.002	0.151	20	36	40	0.774	1	MSigDB Pathway
Fibroblast ATAC-Seq	Dox. Treated Fibroblasts – NoTF (B/I/R/T vs NoTF)	Union of All Fibroblast ATAC-Seq Peaks	REACTOME_NUCLEOTIDE_BINDING_DOMAIN_LEUCINE_RICH_REPEAT_CONTAINING_RECEPTOR_NLR_SIGNALING_PATHWAYS	Genes involved in Nucleotide-binding domain, leucine rich repeat containing receptor (NLR) signaling pathways	0.933	550	92.181	86	0.005	0.156	27	40	42	0.776	1	MSigDB Pathway
Fibroblast ATAC-Seq	Dox. Treated Fibroblasts – NoTF (B/I/R/T vs NoTF)	Union of All Fibroblast ATAC-Seq Peaks	REACTOME_EXTRINSIC_PATHWAY_FOR_APOPTOSIS	Genes involved in Extrinsic Pathway for Apoptosis	0.852	91	15.252	13	0.001	0.143	6	11	11	0.776	1	MSigDB Pathway
Fibroblast ATAC-Seq	Dox. Treated Fibroblasts – NoTF (B/I/R/T vs NoTF)	Union of All Fibroblast ATAC-Seq Peaks	KEGG_B_CELL_RECEPTOR_SIGNALING_PATHWAY	B cell receptor signaling pathway	0.951	1085	181.847	173	0.01	0.159	40	72	74	0.776	1	MSigDB Pathway
Fibroblast ATAC-Seq	Dox. Treated Fibroblasts – NoTF (B/I/R/T vs NoTF)	Union of All Fibroblast ATAC-Seq Peaks	REACTOME_METABOLISM_OF_LIPIDS_AND_LIPOPROTEINS	Genes involved in Metabolism of lipids and lipoproteins	0.978	5224	875.548	856	0.049	0.164	276	434	449	0.777	1	MSigDB Pathway
Fibroblast ATAC-Seq	Dox. Treated Fibroblasts – NoTF (B/I/R/T vs NoTF)	Union of All Fibroblast ATAC-Seq Peaks	KEGG_MISMATCH_REPAIR	Mismatch repair	0.872	130	21.788	19	0.001	0.146	11	22	22	0.777	1	MSigDB Pathway
Fibroblast ATAC-Seq	Dox. Treated Fibroblasts – NoTF (B/I/R/T vs NoTF)	Union of All Fibroblast ATAC-Seq Peaks	REACTOME_RESOLUTION_OF_AP_SITES_VIA_THE_SINGLE_NUCLEOTIDE_REPLACEMENT_PATHWAY	Genes involved in Resolution of AP sites via the single-nucleotide replacement pathway	0.823	58	9.721	8	0	0.138	7	12	12	0.778	1	MSigDB Pathway
Fibroblast ATAC-Seq	Dox. Treated Fibroblasts – NoTF (B/I/R/T vs NoTF)	Union of All Fibroblast ATAC-Seq Peaks	REACTOME_NFKB_ACTIVATION_THROUGH_FADD_RIP1_PATHWAY_MEDIATED_BY_CASPASE_8_AND10	Genes involved in NF-kB activation through FADD/RIP-1 pathway mediated by caspase-8 and -10	0.841	78	13.073	11	0.001	0.141	6	11	11	0.778	1	MSigDB Pathway
Fibroblast ATAC-Seq	Dox. Treated Fibroblasts – NoTF (B/I/R/T vs NoTF)	Union of All Fibroblast ATAC-Seq Peaks	REACTOME_DESTABILIZATION_OF_MRNA_BY_BRF1	Genes involved in Destabilization of mRNA by Butyrate Response Factor 1 (BRF1)	0.906	270	45.252	41	0.002	0.152	9	16	16	0.779	1	MSigDB Pathway
Fibroblast ATAC-Seq	Dox. Treated Fibroblasts – NoTF (B/I/R/T vs NoTF)	Union of All Fibroblast ATAC-Seq Peaks	PID_SYNDECAN_1_PATHWAY	Syndecan-1-mediated signaling events	0.941	742	124.36	117	0.007	0.158	26	44	45	0.78	1	MSigDB Pathway
Fibroblast ATAC-Seq	Dox. Treated Fibroblasts – NoTF (B/I/R/T vs NoTF)	Union of All Fibroblast ATAC-Seq Peaks	REACTOME_CHYLOMICRON_MEDIATED_LIPID_TRANSPORT	Genes involved in Chylomicron-mediated lipid transport	0.88	156	26.146	23	0.001	0.147	8	14	16	0.78	1	MSigDB Pathway
Fibroblast ATAC-Seq	Dox. Treated Fibroblasts – NoTF (B/I/R/T vs NoTF)	Union of All Fibroblast ATAC-Seq Peaks	REACTOME_INNATE_IMMUNE_SYSTEM	Genes involved in Innate Immune System	0.966	2390	400.567	387	0.022	0.162	123	196	211	0.781	1	MSigDB Pathway
Fibroblast ATAC-Seq	Dox. Treated Fibroblasts – NoTF (B/I/R/T vs NoTF)	Union of All Fibroblast ATAC-Seq Peaks	BIOCARTA_RB_PATHWAY	RB Tumor Suppressor/Checkpoint Signaling in response to DNA damage	0.829	72	12.067	10	0.001	0.139	6	12	12	0.788	1	MSigDB Pathway
Fibroblast ATAC-Seq	Dox. Treated Fibroblasts – NoTF (B/I/R/T vs NoTF)	Union of All Fibroblast ATAC-Seq Peaks	REACTOME_AKT_PHOSPHORYLATES_TARGETS_IN_THE_CYTOSOL	Genes involved in AKT phosphorylates targets in the cytosol	0.86	118	19.777	17	0.001	0.144	6	12	12	0.788	1	MSigDB Pathway
Fibroblast ATAC-Seq	Dox. Treated Fibroblasts – NoTF (B/I/R/T vs NoTF)	Union of All Fibroblast ATAC-Seq Peaks	REACTOME_CYCLIN_E_ASSOCIATED_EVENTS_DURING_G1_S_TRANSITION_	Genes involved in Cyclin E associated events during G1/S transition	0.931	577	96.706	90	0.005	0.156	43	60	61	0.788	1	MSigDB Pathway
Fibroblast ATAC-Seq	Dox. Treated Fibroblasts – NoTF (B/I/R/T vs NoTF)	Union of All Fibroblast ATAC-Seq Peaks	REACTOME_COPI_MEDIATED_TRANSPORT	Genes involved in COPI Mediated Transport	0.803	52	8.715	7	0	0.135	5	9	9	0.791	1	MSigDB Pathway
Fibroblast ATAC-Seq	Dox. Treated Fibroblasts – NoTF (B/I/R/T vs NoTF)	Union of All Fibroblast ATAC-Seq Peaks	REACTOME_ETHANOL_OXIDATION	Genes involved in Ethanol oxidation	0.803	52	8.715	7	0	0.135	4	6	6	0.791	1	MSigDB Pathway
Fibroblast ATAC-Seq	Dox. Treated Fibroblasts – NoTF (B/I/R/T vs NoTF)	Union of All Fibroblast ATAC-Seq Peaks	REACTOME_APOBEC3G_MEDIATED_RESISTANCE_TO_HIV1_INFECTION	Genes involved in APOBEC3G mediated resistance to HIV-1 infection	0.746	24	4.022	3	0	0.125	2	4	4	0.792	1	MSigDB Pathway
Fibroblast ATAC-Seq	Dox. Treated Fibroblasts – NoTF (B/I/R/T vs NoTF)	Union of All Fibroblast ATAC-Seq Peaks	KEGG_GLYCOSPHINGOLIPID_BIOSYNTHESIS_GLOBO_SERIES	Glycosphingolipid biosynthesis - globo series	0.877	170	28.492	25	0.001	0.147	7	13	13	0.792	1	MSigDB Pathway
Fibroblast ATAC-Seq	Dox. Treated Fibroblasts – NoTF (B/I/R/T vs NoTF)	Union of All Fibroblast ATAC-Seq Peaks	REACTOME_NUCLEAR_RECEPTOR_TRANSCRIPTION_PATHWAY	Genes involved in Nuclear Receptor transcription pathway	0.936	714	119.667	112	0.006	0.157	26	42	47	0.793	1	MSigDB Pathway
Fibroblast ATAC-Seq	Dox. Treated Fibroblasts – NoTF (B/I/R/T vs NoTF)	Union of All Fibroblast ATAC-Seq Peaks	REACTOME_DOWNSTREAM_TCR_SIGNALING	Genes involved in Downstream TCR signaling	0.924	491	82.292	76	0.004	0.155	19	26	27	0.793	1	MSigDB Pathway
Fibroblast ATAC-Seq	Dox. Treated Fibroblasts – NoTF (B/I/R/T vs NoTF)	Union of All Fibroblast ATAC-Seq Peaks	REACTOME_ABORTIVE_ELONGATION_OF_HIV1_TRANSCRIPT_IN_THE_ABSENCE_OF_TAT	Genes involved in Abortive elongation of HIV-1 transcript in the absence of Tat	0.852	112	18.771	16	0.001	0.143	9	17	17	0.794	1	MSigDB Pathway
Fibroblast ATAC-Seq	Dox. Treated Fibroblasts – NoTF (B/I/R/T vs NoTF)	Union of All Fibroblast ATAC-Seq Peaks	PID_BETACATENIN_DEG_PATHWAY	Degradation of beta catenin	0.896	253	42.403	38	0.002	0.15	10	17	17	0.794	1	MSigDB Pathway
Fibroblast ATAC-Seq	Dox. Treated Fibroblasts – NoTF (B/I/R/T vs NoTF)	Union of All Fibroblast ATAC-Seq Peaks	PID_RB_1PATHWAY	Regulation of retinoblastoma protein	0.941	850	142.461	134	0.008	0.158	45	63	63	0.795	1	MSigDB Pathway
Fibroblast ATAC-Seq	Dox. Treated Fibroblasts – NoTF (B/I/R/T vs NoTF)	Union of All Fibroblast ATAC-Seq Peaks	BIOCARTA_NFKB_PATHWAY	NF-kB Signaling Pathway	0.91	354	59.331	54	0.003	0.153	14	23	23	0.796	1	MSigDB Pathway
Fibroblast ATAC-Seq	Dox. Treated Fibroblasts – NoTF (B/I/R/T vs NoTF)	Union of All Fibroblast ATAC-Seq Peaks	PID_INSULIN_GLUCOSE_PATHWAY	Insulin-mediated glucose transport	0.894	247	41.397	37	0.002	0.15	15	22	23	0.797	1	MSigDB Pathway
Fibroblast ATAC-Seq	Dox. Treated Fibroblasts – NoTF (B/I/R/T vs NoTF)	Union of All Fibroblast ATAC-Seq Peaks	ST_PAC1_RECEPTOR_PATHWAY	PAC1 Receptor Pathway	0.833	86	14.414	12	0.001	0.14	6	7	7	0.797	1	MSigDB Pathway
Fibroblast ATAC-Seq	Dox. Treated Fibroblasts – NoTF (B/I/R/T vs NoTF)	Union of All Fibroblast ATAC-Seq Peaks	REACTOME_TRAF6_MEDIATED_IRF7_ACTIVATION_IN_TLR7_8_OR_9_SIGNALING	Genes involved in TRAF6 mediated IRF7 activation in TLR7/8 or 9 signaling	0.814	66	11.062	9	0.001	0.136	5	9	9	0.798	1	MSigDB Pathway
Fibroblast ATAC-Seq	Dox. Treated Fibroblasts – NoTF (B/I/R/T vs NoTF)	Union of All Fibroblast ATAC-Seq Peaks	REACTOME_SIGNALING_BY_FGFR3_MUTANTS	Genes involved in Signaling by FGFR3 mutants	0.844	106	17.766	15	0.001	0.142	6	10	11	0.8	1	MSigDB Pathway
Fibroblast ATAC-Seq	Dox. Treated Fibroblasts – NoTF (B/I/R/T vs NoTF)	Union of All Fibroblast ATAC-Seq Peaks	BIOCARTA_P53_PATHWAY	p53 Signaling Pathway	0.903	317	53.13	48	0.003	0.151	10	15	15	0.8	1	MSigDB Pathway
Fibroblast ATAC-Seq	Dox. Treated Fibroblasts – NoTF (B/I/R/T vs NoTF)	Union of All Fibroblast ATAC-Seq Peaks	REACTOME_FORMATION_OF_INCISION_COMPLEX_IN_GG_NER	Genes involved in Formation of incision complex in GG-NER	0.872	171	28.66	25	0.001	0.146	10	20	20	0.801	1	MSigDB Pathway
Fibroblast ATAC-Seq	Dox. Treated Fibroblasts – NoTF (B/I/R/T vs NoTF)	Union of All Fibroblast ATAC-Seq Peaks	REACTOME_REGULATION_OF_HYPOXIA_INDUCIBLE_FACTOR_HIF_BY_OXYGEN	Genes involved in Regulation of Hypoxia-inducible Factor (HIF) by Oxygen	0.893	254	42.571	38	0.002	0.15	13	20	21	0.802	1	MSigDB Pathway
Fibroblast ATAC-Seq	Dox. Treated Fibroblasts – NoTF (B/I/R/T vs NoTF)	Union of All Fibroblast ATAC-Seq Peaks	KEGG_OTHER_GLYCAN_DEGRADATION	Other glycan degradation	0.834	93	15.587	13	0.001	0.14	6	16	16	0.802	1	MSigDB Pathway
Fibroblast ATAC-Seq	Dox. Treated Fibroblasts – NoTF (B/I/R/T vs NoTF)	Union of All Fibroblast ATAC-Seq Peaks	REACTOME_GOLGI_ASSOCIATED_VESICLE_BIOGENESIS	Genes involved in Golgi Associated Vesicle Biogenesis	0.924	549	92.013	85	0.005	0.155	35	47	47	0.804	1	MSigDB Pathway
Fibroblast ATAC-Seq	Dox. Treated Fibroblasts – NoTF (B/I/R/T vs NoTF)	Union of All Fibroblast ATAC-Seq Peaks	PID_RAC1_PATHWAY	RAC1 signaling pathway	0.929	636	106.594	99	0.006	0.156	29	53	54	0.805	1	MSigDB Pathway
Fibroblast ATAC-Seq	Dox. Treated Fibroblasts – NoTF (B/I/R/T vs NoTF)	Union of All Fibroblast ATAC-Seq Peaks	REACTOME_BASE_FREE_SUGAR_PHOSPHATE_REMOVAL_VIA_THE_SINGLE_NUCLEOTIDE_REPLACEMENT_PATHWAY	Genes involved in Base-free sugar-phosphate removal via the single-nucleotide replacement pathway	0.778	46	7.71	6	0	0.13	5	10	10	0.806	1	MSigDB Pathway
Fibroblast ATAC-Seq	Dox. Treated Fibroblasts – NoTF (B/I/R/T vs NoTF)	Union of All Fibroblast ATAC-Seq Peaks	BIOCARTA_IL4_PATHWAY	IL 4 signaling pathway	0.82	80	13.408	11	0.001	0.138	5	9	10	0.806	1	MSigDB Pathway
Fibroblast ATAC-Seq	Dox. Treated Fibroblasts – NoTF (B/I/R/T vs NoTF)	Union of All Fibroblast ATAC-Seq Peaks	PID_RHOA_REG_PATHWAY	Regulation of RhoA activity	0.934	754	126.371	118	0.007	0.156	28	43	44	0.807	1	MSigDB Pathway
Fibroblast ATAC-Seq	Dox. Treated Fibroblasts – NoTF (B/I/R/T vs NoTF)	Union of All Fibroblast ATAC-Seq Peaks	BIOCARTA_CALCINEURIN_PATHWAY	Effects of calcineurin in Keratinocyte Differentiation	0.914	431	72.236	66	0.004	0.153	12	18	18	0.807	1	MSigDB Pathway
Fibroblast ATAC-Seq	Dox. Treated Fibroblasts – NoTF (B/I/R/T vs NoTF)	Union of All Fibroblast ATAC-Seq Peaks	REACTOME_LIPID_DIGESTION_MOBILIZATION_AND_TRANSPORT	Genes involved in Lipid digestion, mobilization, and transport	0.914	431	72.236	66	0.004	0.153	17	39	42	0.807	1	MSigDB Pathway
Fibroblast ATAC-Seq	Dox. Treated Fibroblasts – NoTF (B/I/R/T vs NoTF)	Union of All Fibroblast ATAC-Seq Peaks	REACTOME_AMINE_DERIVED_HORMONES	Genes involved in Amine-derived hormones	0.883	223	37.375	33	0.002	0.148	9	14	15	0.808	1	MSigDB Pathway
Fibroblast ATAC-Seq	Dox. Treated Fibroblasts – NoTF (B/I/R/T vs NoTF)	Union of All Fibroblast ATAC-Seq Peaks	REACTOME_EXTENSION_OF_TELOMERES	Genes involved in Extension of Telomeres	0.852	133	22.291	19	0.001	0.143	11	27	27	0.809	1	MSigDB Pathway
Fibroblast ATAC-Seq	Dox. Treated Fibroblasts – NoTF (B/I/R/T vs NoTF)	Union of All Fibroblast ATAC-Seq Peaks	BIOCARTA_P35ALZHEIMERS_PATHWAY	Deregulation of CDK5 in Alzheimers Disease	0.863	159	26.649	23	0.001	0.145	8	11	11	0.81	1	MSigDB Pathway
Fibroblast ATAC-Seq	Dox. Treated Fibroblasts – NoTF (B/I/R/T vs NoTF)	Union of All Fibroblast ATAC-Seq Peaks	REACTOME_TRANSPORT_OF_MATURE_TRANSCRIPT_TO_CYTOPLASM	Genes involved in Transport of Mature Transcript to Cytoplasm	0.904	350	58.66	53	0.003	0.151	32	52	52	0.811	1	MSigDB Pathway
Fibroblast ATAC-Seq	Dox. Treated Fibroblasts – NoTF (B/I/R/T vs NoTF)	Union of All Fibroblast ATAC-Seq Peaks	REACTOME_ADP_SIGNALLING_THROUGH_P2RY1	Genes involved in ADP signalling through P2Y purinoceptor 1	0.891	268	44.917	40	0.002	0.149	16	25	25	0.811	1	MSigDB Pathway
Fibroblast ATAC-Seq	Dox. Treated Fibroblasts – NoTF (B/I/R/T vs NoTF)	Union of All Fibroblast ATAC-Seq Peaks	KEGG_VASOPRESSIN_REGULATED_WATER_REABSORPTION	Vasopressin-regulated water reabsorption	0.91	413	69.219	63	0.004	0.153	24	41	42	0.812	1	MSigDB Pathway
Fibroblast ATAC-Seq	Dox. Treated Fibroblasts – NoTF (B/I/R/T vs NoTF)	Union of All Fibroblast ATAC-Seq Peaks	REACTOME_TRANSCRIPTION_COUPLED_NER_TC_NER	Genes involved in Transcription-coupled NER (TC-NER)	0.882	230	38.548	34	0.002	0.148	22	43	43	0.813	1	MSigDB Pathway
Fibroblast ATAC-Seq	Dox. Treated Fibroblasts – NoTF (B/I/R/T vs NoTF)	Union of All Fibroblast ATAC-Seq Peaks	REACTOME_PI3K_CASCADE	Genes involved in PI3K Cascade	0.937	904	151.511	142	0.008	0.157	40	63	66	0.814	1	MSigDB Pathway
Fibroblast ATAC-Seq	Dox. Treated Fibroblasts – NoTF (B/I/R/T vs NoTF)	Union of All Fibroblast ATAC-Seq Peaks	REACTOME_G1_PHASE	Genes involved in G1 Phase	0.903	357	59.834	54	0.003	0.151	23	32	33	0.815	1	MSigDB Pathway
Fibroblast ATAC-Seq	Dox. Treated Fibroblasts – NoTF (B/I/R/T vs NoTF)	Union of All Fibroblast ATAC-Seq Peaks	KEGG_ADIPOCYTOKINE_SIGNALING_PATHWAY	Adipocytokine signaling pathway	0.933	806	135.087	126	0.007	0.156	43	66	67	0.817	1	MSigDB Pathway
Fibroblast ATAC-Seq	Dox. Treated Fibroblasts – NoTF (B/I/R/T vs NoTF)	Union of All Fibroblast ATAC-Seq Peaks	REACTOME_ADHERENS_JUNCTIONS_INTERACTIONS	Genes involved in Adherens junctions interactions	0.909	433	72.571	66	0.004	0.152	15	25	27	0.818	1	MSigDB Pathway
Fibroblast ATAC-Seq	Dox. Treated Fibroblasts – NoTF (B/I/R/T vs NoTF)	Union of All Fibroblast ATAC-Seq Peaks	KEGG_GLYOXYLATE_AND_DICARBOXYLATE_METABOLISM	Glyoxylate and dicarboxylate metabolism	0.846	134	22.459	19	0.001	0.142	8	15	15	0.819	1	MSigDB Pathway
Fibroblast ATAC-Seq	Dox. Treated Fibroblasts – NoTF (B/I/R/T vs NoTF)	Union of All Fibroblast ATAC-Seq Peaks	REACTOME_OTHER_SEMAPHORIN_INTERACTIONS	Genes involved in Other semaphorin interactions	0.904	383	64.191	58	0.003	0.151	9	15	15	0.82	1	MSigDB Pathway
Fibroblast ATAC-Seq	Dox. Treated Fibroblasts – NoTF (B/I/R/T vs NoTF)	Union of All Fibroblast ATAC-Seq Peaks	PID_ATF2_PATHWAY	ATF-2 transcription factor network	0.941	1072	179.668	169	0.01	0.158	36	57	57	0.82	1	MSigDB Pathway
Fibroblast ATAC-Seq	Dox. Treated Fibroblasts – NoTF (B/I/R/T vs NoTF)	Union of All Fibroblast ATAC-Seq Peaks	REACTOME_INITIAL_TRIGGERING_OF_COMPLEMENT	Genes involved in Initial triggering of complement	0.762	47	7.877	6	0	0.128	4	11	12	0.822	1	MSigDB Pathway
Fibroblast ATAC-Seq	Dox. Treated Fibroblasts – NoTF (B/I/R/T vs NoTF)	Union of All Fibroblast ATAC-Seq Peaks	PID_GLYPICAN_1PATHWAY	Glypican 1 network	0.925	677	113.466	105	0.006	0.155	20	26	26	0.822	1	MSigDB Pathway
Fibroblast ATAC-Seq	Dox. Treated Fibroblasts – NoTF (B/I/R/T vs NoTF)	Union of All Fibroblast ATAC-Seq Peaks	REACTOME_LAGGING_STRAND_SYNTHESIS	Genes involved in Lagging Strand Synthesis	0.829	108	18.101	15	0.001	0.139	8	19	19	0.822	1	MSigDB Pathway
Fibroblast ATAC-Seq	Dox. Treated Fibroblasts – NoTF (B/I/R/T vs NoTF)	Union of All Fibroblast ATAC-Seq Peaks	REACTOME_P75NTR_RECRUITS_SIGNALLING_COMPLEXES	Genes involved in p75NTR recruits signalling complexes	0.852	154	25.811	22	0.001	0.143	6	11	11	0.823	1	MSigDB Pathway
Fibroblast ATAC-Seq	Dox. Treated Fibroblasts – NoTF (B/I/R/T vs NoTF)	Union of All Fibroblast ATAC-Seq Peaks	KEGG_BIOSYNTHESIS_OF_UNSATURATED_FATTY_ACIDS	Biosynthesis of unsaturated fatty acids	0.869	206	34.526	30	0.002	0.146	9	18	19	0.825	1	MSigDB Pathway
Fibroblast ATAC-Seq	Dox. Treated Fibroblasts – NoTF (B/I/R/T vs NoTF)	Union of All Fibroblast ATAC-Seq Peaks	REACTOME_G_ALPHA_S_SIGNALLING_EVENTS	Genes involved in G alpha (s) signalling events	0.947	1430	239.669	227	0.013	0.159	71	113	117	0.826	1	MSigDB Pathway
Fibroblast ATAC-Seq	Dox. Treated Fibroblasts – NoTF (B/I/R/T vs NoTF)	Union of All Fibroblast ATAC-Seq Peaks	REACTOME_SIGNALING_BY_RHO_GTPASES	Genes involved in Signaling by Rho GTPases	0.952	1773	297.157	283	0.016	0.16	64	106	109	0.826	1	MSigDB Pathway
Fibroblast ATAC-Seq	Dox. Treated Fibroblasts – NoTF (B/I/R/T vs NoTF)	Union of All Fibroblast ATAC-Seq Peaks	KEGG_ABC_TRANSPORTERS	ABC transporters	0.903	403	67.543	61	0.004	0.151	21	39	40	0.826	1	MSigDB Pathway
Fibroblast ATAC-Seq	Dox. Treated Fibroblasts – NoTF (B/I/R/T vs NoTF)	Union of All Fibroblast ATAC-Seq Peaks	PID_P38_MKK3_6PATHWAY	p38 MAPK signaling pathway	0.908	447	74.918	68	0.004	0.152	18	26	26	0.826	1	MSigDB Pathway
Fibroblast ATAC-Seq	Dox. Treated Fibroblasts – NoTF (B/I/R/T vs NoTF)	Union of All Fibroblast ATAC-Seq Peaks	PID_INTEGRIN3_PATHWAY	Beta3 integrin cell surface interactions	0.935	951	159.389	149	0.009	0.157	30	43	43	0.829	1	MSigDB Pathway
Fibroblast ATAC-Seq	Dox. Treated Fibroblasts – NoTF (B/I/R/T vs NoTF)	Union of All Fibroblast ATAC-Seq Peaks	KEGG_GLYCOSAMINOGLYCAN_BIOSYNTHESIS_KERATAN_SULFATE	Glycosaminoglycan biosynthesis - keratan sulfate	0.887	296	49.61	44	0.003	0.149	10	14	14	0.829	1	MSigDB Pathway
Fibroblast ATAC-Seq	Dox. Treated Fibroblasts – NoTF (B/I/R/T vs NoTF)	Union of All Fibroblast ATAC-Seq Peaks	REACTOME_PYRUVATE_METABOLISM_AND_CITRIC_ACID_TCA_CYCLE	Genes involved in Pyruvate metabolism and Citric Acid (TCA) cycle	0.905	435	72.906	66	0.004	0.152	23	39	39	0.829	1	MSigDB Pathway
Fibroblast ATAC-Seq	Dox. Treated Fibroblasts – NoTF (B/I/R/T vs NoTF)	Union of All Fibroblast ATAC-Seq Peaks	BIOCARTA_NEUROTRANSMITTERS_PATHWAY	Biosynthesis of neurotransmitters	0.663	18	3.017	2	0	0.111	1	5	6	0.83	1	MSigDB Pathway
Fibroblast ATAC-Seq	Dox. Treated Fibroblasts – NoTF (B/I/R/T vs NoTF)	Union of All Fibroblast ATAC-Seq Peaks	REACTOME_CELL_JUNCTION_ORGANIZATION	Genes involved in Cell junction organization	0.941	1198	200.786	189	0.011	0.158	48	72	76	0.83	1	MSigDB Pathway
Fibroblast ATAC-Seq	Dox. Treated Fibroblasts – NoTF (B/I/R/T vs NoTF)	Union of All Fibroblast ATAC-Seq Peaks	BIOCARTA_G1_PATHWAY	Cell Cycle: G1/S Check Point	0.904	429	71.901	65	0.004	0.152	20	27	27	0.831	1	MSigDB Pathway
Fibroblast ATAC-Seq	Dox. Treated Fibroblasts – NoTF (B/I/R/T vs NoTF)	Union of All Fibroblast ATAC-Seq Peaks	REACTOME_PRE_NOTCH_TRANSCRIPTION_AND_TRANSLATION	Genes involved in Pre-NOTCH Transcription and Translation	0.906	448	75.085	68	0.004	0.152	13	22	22	0.832	1	MSigDB Pathway
Fibroblast ATAC-Seq	Dox. Treated Fibroblasts – NoTF (B/I/R/T vs NoTF)	Union of All Fibroblast ATAC-Seq Peaks	PID_NFKAPPABCANONICALPATHWAY	Canonical NF-kappaB pathway	0.889	322	53.968	48	0.003	0.149	17	23	23	0.833	1	MSigDB Pathway
Fibroblast ATAC-Seq	Dox. Treated Fibroblasts – NoTF (B/I/R/T vs NoTF)	Union of All Fibroblast ATAC-Seq Peaks	SA_REG_CASCADE_OF_CYCLIN_EXPR	Expression of cyclins regulates progression through the cell cycle by activating cyclin-dependent kinases.	0.821	109	18.269	15	0.001	0.138	8	12	13	0.833	1	MSigDB Pathway
Fibroblast ATAC-Seq	Dox. Treated Fibroblasts – NoTF (B/I/R/T vs NoTF)	Union of All Fibroblast ATAC-Seq Peaks	REACTOME_SIGNAL_TRANSDUCTION_BY_L1	Genes involved in Signal transduction by L1	0.911	524	87.823	80	0.005	0.153	24	34	34	0.835	1	MSigDB Pathway
Fibroblast ATAC-Seq	Dox. Treated Fibroblasts – NoTF (B/I/R/T vs NoTF)	Union of All Fibroblast ATAC-Seq Peaks	KEGG_CELL_CYCLE	Cell cycle	0.945	1421	238.161	225	0.013	0.158	80	119	121	0.836	1	MSigDB Pathway
Fibroblast ATAC-Seq	Dox. Treated Fibroblasts – NoTF (B/I/R/T vs NoTF)	Union of All Fibroblast ATAC-Seq Peaks	PID_WNT_CANONICAL_PATHWAY	Canonical Wnt signaling pathway	0.873	246	41.23	36	0.002	0.146	12	20	20	0.836	1	MSigDB Pathway
Fibroblast ATAC-Seq	Dox. Treated Fibroblasts – NoTF (B/I/R/T vs NoTF)	Union of All Fibroblast ATAC-Seq Peaks	REACTOME_ACTIVATION_OF_RAC	Genes involved in Activation of Rac	0.861	201	33.688	29	0.002	0.144	8	12	13	0.837	1	MSigDB Pathway
Fibroblast ATAC-Seq	Dox. Treated Fibroblasts – NoTF (B/I/R/T vs NoTF)	Union of All Fibroblast ATAC-Seq Peaks	KEGG_TYPE_I_DIABETES_MELLITUS	Type I diabetes mellitus	0.875	259	43.409	38	0.002	0.147	12	20	21	0.837	1	MSigDB Pathway
Fibroblast ATAC-Seq	Dox. Treated Fibroblasts – NoTF (B/I/R/T vs NoTF)	Union of All Fibroblast ATAC-Seq Peaks	KEGG_PANCREATIC_CANCER	Pancreatic cancer	0.938	1164	195.088	183	0.011	0.157	50	68	69	0.84	1	MSigDB Pathway
Fibroblast ATAC-Seq	Dox. Treated Fibroblasts – NoTF (B/I/R/T vs NoTF)	Union of All Fibroblast ATAC-Seq Peaks	KEGG_VALINE_LEUCINE_AND_ISOLEUCINE_BIOSYNTHESIS	Valine, leucine and isoleucine biosynthesis	0.825	123	20.615	17	0.001	0.138	7	10	11	0.84	1	MSigDB Pathway
Fibroblast ATAC-Seq	Dox. Treated Fibroblasts – NoTF (B/I/R/T vs NoTF)	Union of All Fibroblast ATAC-Seq Peaks	KEGG_SPLICEOSOME	Spliceosome	0.93	905	151.679	141	0.008	0.156	64	118	120	0.841	1	MSigDB Pathway
Fibroblast ATAC-Seq	Dox. Treated Fibroblasts – NoTF (B/I/R/T vs NoTF)	Union of All Fibroblast ATAC-Seq Peaks	KEGG_TERPENOID_BACKBONE_BIOSYNTHESIS	Terpenoid backbone biosynthesis	0.814	110	18.436	15	0.001	0.136	7	15	15	0.843	1	MSigDB Pathway
Fibroblast ATAC-Seq	Dox. Treated Fibroblasts – NoTF (B/I/R/T vs NoTF)	Union of All Fibroblast ATAC-Seq Peaks	REACTOME_PHOSPHOLIPASE_C_MEDIATED_CASCADE	Genes involved in Phospholipase C-mediated cascade	0.929	918	153.858	143	0.008	0.156	33	48	51	0.843	1	MSigDB Pathway
Fibroblast ATAC-Seq	Dox. Treated Fibroblasts – NoTF (B/I/R/T vs NoTF)	Union of All Fibroblast ATAC-Seq Peaks	REACTOME_RNA_POL_III_TRANSCRIPTION_TERMINATION	Genes involved in RNA Polymerase III Transcription Termination	0.852	189	31.677	27	0.002	0.143	10	19	19	0.844	1	MSigDB Pathway
Fibroblast ATAC-Seq	Dox. Treated Fibroblasts – NoTF (B/I/R/T vs NoTF)	Union of All Fibroblast ATAC-Seq Peaks	KEGG_SULFUR_METABOLISM	Sulfur metabolism	0.848	176	29.498	25	0.001	0.142	4	9	10	0.844	1	MSigDB Pathway
Fibroblast ATAC-Seq	Dox. Treated Fibroblasts – NoTF (B/I/R/T vs NoTF)	Union of All Fibroblast ATAC-Seq Peaks	REACTOME_P75NTR_SIGNALS_VIA_NFKB	Genes involved in p75NTR signals via NF-kB	0.848	176	29.498	25	0.001	0.142	7	13	13	0.844	1	MSigDB Pathway
Fibroblast ATAC-Seq	Dox. Treated Fibroblasts – NoTF (B/I/R/T vs NoTF)	Union of All Fibroblast ATAC-Seq Peaks	REACTOME_ADENYLATE_CYCLASE_INHIBITORY_PATHWAY	Genes involved in Adenylate cyclase inhibitory pathway	0.857	202	33.855	29	0.002	0.144	10	13	13	0.844	1	MSigDB Pathway
Fibroblast ATAC-Seq	Dox. Treated Fibroblasts – NoTF (B/I/R/T vs NoTF)	Union of All Fibroblast ATAC-Seq Peaks	REACTOME_FORMATION_OF_RNA_POL_II_ELONGATION_COMPLEX_	Genes involved in Formation of RNA Pol II elongation complex	0.86	215	36.034	31	0.002	0.144	17	35	35	0.844	1	MSigDB Pathway
Fibroblast ATAC-Seq	Dox. Treated Fibroblasts – NoTF (B/I/R/T vs NoTF)	Union of All Fibroblast ATAC-Seq Peaks	KEGG_LINOLEIC_ACID_METABOLISM	Linoleic acid metabolism	0.796	90	15.084	12	0.001	0.133	6	16	18	0.845	1	MSigDB Pathway
Fibroblast ATAC-Seq	Dox. Treated Fibroblasts – NoTF (B/I/R/T vs NoTF)	Union of All Fibroblast ATAC-Seq Peaks	REACTOME_MTORC1_MEDIATED_SIGNALLING	Genes involved in mTORC1-mediated signalling	0.816	117	19.609	16	0.001	0.137	8	11	11	0.846	1	MSigDB Pathway
Fibroblast ATAC-Seq	Dox. Treated Fibroblasts – NoTF (B/I/R/T vs NoTF)	Union of All Fibroblast ATAC-Seq Peaks	PID_HIF2PATHWAY	HIF-2-alpha transcription factor network	0.91	564	94.527	86	0.005	0.152	20	33	34	0.846	1	MSigDB Pathway
Fibroblast ATAC-Seq	Dox. Treated Fibroblasts – NoTF (B/I/R/T vs NoTF)	Union of All Fibroblast ATAC-Seq Peaks	PID_CDC42_PATHWAY	CDC42 signaling events	0.932	1018	170.618	159	0.009	0.156	43	68	68	0.847	1	MSigDB Pathway
Fibroblast ATAC-Seq	Dox. Treated Fibroblasts – NoTF (B/I/R/T vs NoTF)	Union of All Fibroblast ATAC-Seq Peaks	BIOCARTA_ACE2_PATHWAY	Angiotensin-converting enzyme 2 regulates heart function	0.827	137	22.961	19	0.001	0.139	6	11	11	0.847	1	MSigDB Pathway
Fibroblast ATAC-Seq	Dox. Treated Fibroblasts – NoTF (B/I/R/T vs NoTF)	Union of All Fibroblast ATAC-Seq Peaks	PID_AVB3_INTEGRIN_PATHWAY	Integrins in angiogenesis	0.942	1419	237.826	224	0.013	0.158	54	75	75	0.847	1	MSigDB Pathway
Fibroblast ATAC-Seq	Dox. Treated Fibroblasts – NoTF (B/I/R/T vs NoTF)	Union of All Fibroblast ATAC-Seq Peaks	REACTOME_AMINO_ACID_TRANSPORT_ACROSS_THE_PLASMA_MEMBRANE	Genes involved in Amino acid transport across the plasma membrane	0.889	369	61.845	55	0.003	0.149	15	29	30	0.848	1	MSigDB Pathway
Fibroblast ATAC-Seq	Dox. Treated Fibroblasts – NoTF (B/I/R/T vs NoTF)	Union of All Fibroblast ATAC-Seq Peaks	REACTOME_HORMONE_SENSITIVE_LIPASE_HSL_MEDIATED_TRIACYLGLYCEROL_HYDROLYSIS	Genes involved in Hormone-sensitive lipase (HSL)-mediated triacylglycerol hydrolysis	0.818	124	20.783	17	0.001	0.137	4	11	11	0.849	1	MSigDB Pathway
Fibroblast ATAC-Seq	Dox. Treated Fibroblasts – NoTF (B/I/R/T vs NoTF)	Union of All Fibroblast ATAC-Seq Peaks	SIG_CD40PATHWAYMAP	Genes related to CD40 signaling	0.897	439	73.577	66	0.004	0.15	20	32	34	0.85	1	MSigDB Pathway
Fibroblast ATAC-Seq	Dox. Treated Fibroblasts – NoTF (B/I/R/T vs NoTF)	Union of All Fibroblast ATAC-Seq Peaks	REACTOME_NOTCH_HLH_TRANSCRIPTION_PATHWAY	Genes involved in Notch-HLH transcription pathway	0.869	261	43.744	38	0.002	0.146	8	12	12	0.85	1	MSigDB Pathway
Fibroblast ATAC-Seq	Dox. Treated Fibroblasts – NoTF (B/I/R/T vs NoTF)	Union of All Fibroblast ATAC-Seq Peaks	REACTOME_PURINE_RIBONUCLEOSIDE_MONOPHOSPHATE_BIOSYNTHESIS	Genes involved in Purine ribonucleoside monophosphate biosynthesis	0.767	70	11.732	9	0.001	0.129	6	11	11	0.851	1	MSigDB Pathway
Fibroblast ATAC-Seq	Dox. Treated Fibroblasts – NoTF (B/I/R/T vs NoTF)	Union of All Fibroblast ATAC-Seq Peaks	REACTOME_RECRUITMENT_OF_NUMA_TO_MITOTIC_CENTROSOMES	Genes involved in Recruitment of NuMA to mitotic centrosomes	0.767	70	11.732	9	0.001	0.129	7	10	10	0.851	1	MSigDB Pathway
Fibroblast ATAC-Seq	Dox. Treated Fibroblasts – NoTF (B/I/R/T vs NoTF)	Union of All Fibroblast ATAC-Seq Peaks	BIOCARTA_AMI_PATHWAY	Acute Myocardial Infarction	0.852	203	34.023	29	0.002	0.143	13	19	19	0.851	1	MSigDB Pathway
Fibroblast ATAC-Seq	Dox. Treated Fibroblasts – NoTF (B/I/R/T vs NoTF)	Union of All Fibroblast ATAC-Seq Peaks	REACTOME_EICOSANOID_LIGAND_BINDING_RECEPTORS	Genes involved in Eicosanoid ligand-binding receptors	0.856	216	36.202	31	0.002	0.144	6	13	13	0.851	1	MSigDB Pathway
Fibroblast ATAC-Seq	Dox. Treated Fibroblasts – NoTF (B/I/R/T vs NoTF)	Union of All Fibroblast ATAC-Seq Peaks	REACTOME_OLFACTORY_SIGNALING_PATHWAY	Genes involved in Olfactory Signaling Pathway	0.628	19	3.184	2	0	0.105	2	3	3	0.852	1	MSigDB Pathway
Fibroblast ATAC-Seq	Dox. Treated Fibroblasts – NoTF (B/I/R/T vs NoTF)	Union of All Fibroblast ATAC-Seq Peaks	REACTOME_PECAM1_INTERACTIONS	Genes involved in PECAM1 interactions	0.837	164	27.487	23	0.001	0.14	6	10	10	0.852	1	MSigDB Pathway
Fibroblast ATAC-Seq	Dox. Treated Fibroblasts – NoTF (B/I/R/T vs NoTF)	Union of All Fibroblast ATAC-Seq Peaks	BIOCARTA_AKAPCENTROSOME_PATHWAY	Protein Kinase A at the Centrosome	0.82	131	21.956	18	0.001	0.137	7	14	14	0.852	1	MSigDB Pathway
Fibroblast ATAC-Seq	Dox. Treated Fibroblasts – NoTF (B/I/R/T vs NoTF)	Union of All Fibroblast ATAC-Seq Peaks	PID_LYSOPHOSPHOLIPID_PATHWAY	LPA receptor mediated events	0.937	1267	212.351	199	0.011	0.157	47	65	65	0.853	1	MSigDB Pathway
Fibroblast ATAC-Seq	Dox. Treated Fibroblasts – NoTF (B/I/R/T vs NoTF)	Union of All Fibroblast ATAC-Seq Peaks	REACTOME_MICRORNA_MIRNA_BIOGENESIS	Genes involved in MicroRNA (miRNA) Biogenesis	0.781	84	14.078	11	0.001	0.131	9	18	18	0.853	1	MSigDB Pathway
Fibroblast ATAC-Seq	Dox. Treated Fibroblasts – NoTF (B/I/R/T vs NoTF)	Union of All Fibroblast ATAC-Seq Peaks	REACTOME_CIRCADIAN_CLOCK	Genes involved in Circadian Clock	0.928	952	159.556	148	0.009	0.155	34	49	49	0.854	1	MSigDB Pathway
Fibroblast ATAC-Seq	Dox. Treated Fibroblasts – NoTF (B/I/R/T vs NoTF)	Union of All Fibroblast ATAC-Seq Peaks	KEGG_ALLOGRAFT_REJECTION	Allograft rejection	0.843	184	30.839	26	0.001	0.141	9	15	16	0.855	1	MSigDB Pathway
Fibroblast ATAC-Seq	Dox. Treated Fibroblasts – NoTF (B/I/R/T vs NoTF)	Union of All Fibroblast ATAC-Seq Peaks	SIG_REGULATION_OF_THE_ACTIN_CYTOSKELETON_BY_RHO_GTPASES	Genes related to regulation of the actin cytoskeleton	0.889	396	66.37	59	0.003	0.149	20	35	35	0.856	1	MSigDB Pathway
Fibroblast ATAC-Seq	Dox. Treated Fibroblasts – NoTF (B/I/R/T vs NoTF)	Union of All Fibroblast ATAC-Seq Peaks	REACTOME_SYNTHESIS_OF_BILE_ACIDS_AND_BILE_SALTS	Genes involved in Synthesis of bile acids and bile salts	0.831	158	26.481	22	0.001	0.139	13	17	18	0.857	1	MSigDB Pathway
Fibroblast ATAC-Seq	Dox. Treated Fibroblasts – NoTF (B/I/R/T vs NoTF)	Union of All Fibroblast ATAC-Seq Peaks	REACTOME_FORMATION_OF_TUBULIN_FOLDING_INTERMEDIATES_BY_CCT_TRIC	Genes involved in Formation of tubulin folding intermediates by CCT/TriC	0.791	98	16.425	13	0.001	0.133	10	19	19	0.857	1	MSigDB Pathway
Fibroblast ATAC-Seq	Dox. Treated Fibroblasts – NoTF (B/I/R/T vs NoTF)	Union of All Fibroblast ATAC-Seq Peaks	REACTOME_RNA_POL_I_TRANSCRIPTION_TERMINATION	Genes involved in RNA Polymerase I Transcription Termination	0.811	125	20.95	17	0.001	0.136	9	20	20	0.858	1	MSigDB Pathway
Fibroblast ATAC-Seq	Dox. Treated Fibroblasts – NoTF (B/I/R/T vs NoTF)	Union of All Fibroblast ATAC-Seq Peaks	REACTOME_LATE_PHASE_OF_HIV_LIFE_CYCLE	Genes involved in Late Phase of HIV Life Cycle	0.912	667	111.79	102	0.006	0.153	56	93	93	0.858	1	MSigDB Pathway
Fibroblast ATAC-Seq	Dox. Treated Fibroblasts – NoTF (B/I/R/T vs NoTF)	Union of All Fibroblast ATAC-Seq Peaks	BIOCARTA_LAIR_PATHWAY	Cells and Molecules involved in local acute inflammatory response	0.843	191	32.012	27	0.002	0.141	8	15	16	0.858	1	MSigDB Pathway
Fibroblast ATAC-Seq	Dox. Treated Fibroblasts – NoTF (B/I/R/T vs NoTF)	Union of All Fibroblast ATAC-Seq Peaks	BIOCARTA_IL10_PATHWAY	IL-10 Anti-inflammatory Signaling Pathway	0.823	145	24.302	20	0.001	0.138	9	16	17	0.858	1	MSigDB Pathway
Fibroblast ATAC-Seq	Dox. Treated Fibroblasts – NoTF (B/I/R/T vs NoTF)	Union of All Fibroblast ATAC-Seq Peaks	KEGG_BETA_ALANINE_METABOLISM	beta-Alanine metabolism	0.823	145	24.302	20	0.001	0.138	12	21	22	0.858	1	MSigDB Pathway
Fibroblast ATAC-Seq	Dox. Treated Fibroblasts – NoTF (B/I/R/T vs NoTF)	Union of All Fibroblast ATAC-Seq Peaks	REACTOME_ADVANCED_GLYCOSYLATION_ENDPRODUCT_RECEPTOR_SIGNALING	Genes involved in Advanced glycosylation endproduct receptor signaling	0.823	145	24.302	20	0.001	0.138	4	11	12	0.858	1	MSigDB Pathway
Fibroblast ATAC-Seq	Dox. Treated Fibroblasts – NoTF (B/I/R/T vs NoTF)	Union of All Fibroblast ATAC-Seq Peaks	REACTOME_TRANSPORT_OF_ORGANIC_ANIONS	Genes involved in Transport of organic anions	0.796	105	17.598	14	0.001	0.133	2	6	8	0.859	1	MSigDB Pathway
Fibroblast ATAC-Seq	Dox. Treated Fibroblasts – NoTF (B/I/R/T vs NoTF)	Union of All Fibroblast ATAC-Seq Peaks	REACTOME_INTRINSIC_PATHWAY_FOR_APOPTOSIS	Genes involved in Intrinsic Pathway for Apoptosis	0.895	460	77.096	69	0.004	0.15	19	28	28	0.859	1	MSigDB Pathway
Fibroblast ATAC-Seq	Dox. Treated Fibroblasts – NoTF (B/I/R/T vs NoTF)	Union of All Fibroblast ATAC-Seq Peaks	REACTOME_MRNA_PROCESSING	Genes involved in mRNA Processing	0.926	979	164.081	152	0.009	0.155	85	150	151	0.861	1	MSigDB Pathway
Fibroblast ATAC-Seq	Dox. Treated Fibroblasts – NoTF (B/I/R/T vs NoTF)	Union of All Fibroblast ATAC-Seq Peaks	REACTOME_CREATION_OF_C4_AND_C2_ACTIVATORS	Genes involved in Creation of C4 and C2 activators	0.682	35	5.866	4	0	0.114	3	7	8	0.861	1	MSigDB Pathway
Fibroblast ATAC-Seq	Dox. Treated Fibroblasts – NoTF (B/I/R/T vs NoTF)	Union of All Fibroblast ATAC-Seq Peaks	REACTOME_HIV_LIFE_CYCLE	Genes involved in HIV Life Cycle	0.917	774	129.723	119	0.007	0.154	63	106	106	0.861	1	MSigDB Pathway
Fibroblast ATAC-Seq	Dox. Treated Fibroblasts – NoTF (B/I/R/T vs NoTF)	Union of All Fibroblast ATAC-Seq Peaks	REACTOME_RNA_POL_I_TRANSCRIPTION_INITIATION	Genes involved in RNA Polymerase I Transcription Initiation	0.824	152	25.475	21	0.001	0.138	10	23	23	0.861	1	MSigDB Pathway
Fibroblast ATAC-Seq	Dox. Treated Fibroblasts – NoTF (B/I/R/T vs NoTF)	Union of All Fibroblast ATAC-Seq Peaks	PID_ANTHRAXPATHWAY	Cellular roles of Anthrax toxin	0.844	198	33.185	28	0.002	0.141	7	15	16	0.862	1	MSigDB Pathway
Fibroblast ATAC-Seq	Dox. Treated Fibroblasts – NoTF (B/I/R/T vs NoTF)	Union of All Fibroblast ATAC-Seq Peaks	REACTOME_NUCLEOTIDE_LIKE_PURINERGIC_RECEPTORS	Genes involved in Nucleotide-like (purinergic) receptors	0.799	112	18.771	15	0.001	0.134	8	15	16	0.862	1	MSigDB Pathway
Fibroblast ATAC-Seq	Dox. Treated Fibroblasts – NoTF (B/I/R/T vs NoTF)	Union of All Fibroblast ATAC-Seq Peaks	BIOCARTA_KREB_PATHWAY	The Citric Acid Cycle	0.765	78	13.073	10	0.001	0.128	5	7	7	0.863	1	MSigDB Pathway
Fibroblast ATAC-Seq	Dox. Treated Fibroblasts – NoTF (B/I/R/T vs NoTF)	Union of All Fibroblast ATAC-Seq Peaks	PID_TCRRASPATHWAY	Ras signaling in the CD4+ TCR pathway	0.816	139	23.297	19	0.001	0.137	8	12	13	0.864	1	MSigDB Pathway
Fibroblast ATAC-Seq	Dox. Treated Fibroblasts – NoTF (B/I/R/T vs NoTF)	Union of All Fibroblast ATAC-Seq Peaks	BIOCARTA_IL22BP_PATHWAY	IL22 Soluble Receptor Signaling Pathway	0.802	119	19.945	16	0.001	0.134	8	14	16	0.864	1	MSigDB Pathway
Fibroblast ATAC-Seq	Dox. Treated Fibroblasts – NoTF (B/I/R/T vs NoTF)	Union of All Fibroblast ATAC-Seq Peaks	REACTOME_PRESYNAPTIC_NICOTINIC_ACETYLCHOLINE_RECEPTORS	Genes involved in Presynaptic nicotinic acetylcholine receptors	0.716	50	8.38	6	0	0.12	2	9	12	0.865	1	MSigDB Pathway
Fibroblast ATAC-Seq	Dox. Treated Fibroblasts – NoTF (B/I/R/T vs NoTF)	Union of All Fibroblast ATAC-Seq Peaks	BIOCARTA_GRANULOCYTES_PATHWAY	Adhesion and Diapedesis of Granulocytes	0.778	92	15.419	12	0.001	0.13	3	11	13	0.865	1	MSigDB Pathway
Fibroblast ATAC-Seq	Dox. Treated Fibroblasts – NoTF (B/I/R/T vs NoTF)	Union of All Fibroblast ATAC-Seq Peaks	REACTOME_ANDROGEN_BIOSYNTHESIS	Genes involved in Androgen biosynthesis	0.778	92	15.419	12	0.001	0.13	5	8	10	0.865	1	MSigDB Pathway
Fibroblast ATAC-Seq	Dox. Treated Fibroblasts – NoTF (B/I/R/T vs NoTF)	Union of All Fibroblast ATAC-Seq Peaks	REACTOME_YAP1_AND_WWTR1_TAZ_STIMULATED_GENE_EXPRESSION	Genes involved in YAP1- and WWTR1 (TAZ)-stimulated gene expression	0.894	474	79.443	71	0.004	0.15	18	23	23	0.866	1	MSigDB Pathway
Fibroblast ATAC-Seq	Dox. Treated Fibroblasts – NoTF (B/I/R/T vs NoTF)	Union of All Fibroblast ATAC-Seq Peaks	KEGG_PROGESTERONE_MEDIATED_OOCYTE_MATURATION	Progesterone-mediated oocyte maturation	0.924	981	164.417	152	0.009	0.155	54	80	82	0.867	1	MSigDB Pathway
Fibroblast ATAC-Seq	Dox. Treated Fibroblasts – NoTF (B/I/R/T vs NoTF)	Union of All Fibroblast ATAC-Seq Peaks	KEGG_N_GLYCAN_BIOSYNTHESIS	N-Glycan biosynthesis	0.886	411	68.884	61	0.004	0.148	23	44	44	0.867	1	MSigDB Pathway
Fibroblast ATAC-Seq	Dox. Treated Fibroblasts – NoTF (B/I/R/T vs NoTF)	Union of All Fibroblast ATAC-Seq Peaks	KEGG_HEDGEHOG_SIGNALING_PATHWAY	Hedgehog signaling pathway	0.922	919	154.025	142	0.008	0.155	29	53	54	0.867	1	MSigDB Pathway
Fibroblast ATAC-Seq	Dox. Treated Fibroblasts – NoTF (B/I/R/T vs NoTF)	Union of All Fibroblast ATAC-Seq Peaks	REACTOME_DNA_REPAIR	Genes involved in DNA Repair	0.916	782	131.064	120	0.007	0.153	55	101	101	0.867	1	MSigDB Pathway
Fibroblast ATAC-Seq	Dox. Treated Fibroblasts – NoTF (B/I/R/T vs NoTF)	Union of All Fibroblast ATAC-Seq Peaks	PID_P38_MK2PATHWAY	p38 signaling mediated by MAPKAP kinases	0.849	225	37.71	32	0.002	0.142	13	21	21	0.868	1	MSigDB Pathway
Fibroblast ATAC-Seq	Dox. Treated Fibroblasts – NoTF (B/I/R/T vs NoTF)	Union of All Fibroblast ATAC-Seq Peaks	REACTOME_INTERACTIONS_OF_VPR_WITH_HOST_CELLULAR_PROTEINS	Genes involved in Interactions of Vpr with host cellular proteins	0.852	238	39.889	34	0.002	0.143	22	31	31	0.868	1	MSigDB Pathway
Fibroblast ATAC-Seq	Dox. Treated Fibroblasts – NoTF (B/I/R/T vs NoTF)	Union of All Fibroblast ATAC-Seq Peaks	REACTOME_G_ALPHA_I_SIGNALLING_EVENTS	Genes involved in G alpha (i) signalling events	0.944	1802	302.017	285	0.016	0.158	100	168	178	0.868	1	MSigDB Pathway
Fibroblast ATAC-Seq	Dox. Treated Fibroblasts – NoTF (B/I/R/T vs NoTF)	Union of All Fibroblast ATAC-Seq Peaks	REACTOME_FGFR4_LIGAND_BINDING_AND_ACTIVATION	Genes involved in FGFR4 ligand binding and activation	0.788	106	17.766	14	0.001	0.132	5	10	11	0.868	1	MSigDB Pathway
Fibroblast ATAC-Seq	Dox. Treated Fibroblasts – NoTF (B/I/R/T vs NoTF)	Union of All Fibroblast ATAC-Seq Peaks	KEGG_COMPLEMENT_AND_COAGULATION_CASCADES	Complement and coagulation cascades	0.887	424	71.063	63	0.004	0.149	30	58	62	0.869	1	MSigDB Pathway
Fibroblast ATAC-Seq	Dox. Treated Fibroblasts – NoTF (B/I/R/T vs NoTF)	Union of All Fibroblast ATAC-Seq Peaks	REACTOME_ABACAVIR_TRANSPORT_AND_METABOLISM	Genes involved in Abacavir transport and metabolism	0.694	43	7.207	5	0	0.116	3	8	8	0.869	1	MSigDB Pathway
Fibroblast ATAC-Seq	Dox. Treated Fibroblasts – NoTF (B/I/R/T vs NoTF)	Union of All Fibroblast ATAC-Seq Peaks	PID_FOXOPATHWAY	FoxO family signaling	0.914	770	129.053	118	0.007	0.153	34	48	48	0.869	1	MSigDB Pathway
Fibroblast ATAC-Seq	Dox. Treated Fibroblasts – NoTF (B/I/R/T vs NoTF)	Union of All Fibroblast ATAC-Seq Peaks	REACTOME_POTASSIUM_CHANNELS	Genes involved in Potassium Channels	0.928	1112	186.372	173	0.01	0.156	55	93	98	0.869	1	MSigDB Pathway
Fibroblast ATAC-Seq	Dox. Treated Fibroblasts – NoTF (B/I/R/T vs NoTF)	Union of All Fibroblast ATAC-Seq Peaks	REACTOME_NRAGE_SIGNALS_DEATH_THROUGH_JNK	Genes involved in NRAGE signals death through JNK	0.918	864	144.807	133	0.008	0.154	30	43	43	0.87	1	MSigDB Pathway
Fibroblast ATAC-Seq	Dox. Treated Fibroblasts – NoTF (B/I/R/T vs NoTF)	Union of All Fibroblast ATAC-Seq Peaks	REACTOME_TRANSPORT_OF_RIBONUCLEOPROTEINS_INTO_THE_HOST_NUCLEUS	Genes involved in Transport of Ribonucleoproteins into the Host Nucleus	0.84	206	34.526	29	0.002	0.141	19	27	27	0.871	1	MSigDB Pathway
Fibroblast ATAC-Seq	Dox. Treated Fibroblasts – NoTF (B/I/R/T vs NoTF)	Union of All Fibroblast ATAC-Seq Peaks	BIOCARTA_MAL_PATHWAY	Role of MAL in Rho-Mediated Activation of SRF	0.81	140	23.464	19	0.001	0.136	10	17	17	0.871	1	MSigDB Pathway
Fibroblast ATAC-Seq	Dox. Treated Fibroblasts – NoTF (B/I/R/T vs NoTF)	Union of All Fibroblast ATAC-Seq Peaks	REACTOME_NEP_NS2_INTERACTS_WITH_THE_CELLULAR_EXPORT_MACHINERY	Genes involved in NEP/NS2 Interacts with the Cellular Export Machinery	0.84	213	35.699	30	0.002	0.141	20	27	27	0.874	1	MSigDB Pathway
Fibroblast ATAC-Seq	Dox. Treated Fibroblasts – NoTF (B/I/R/T vs NoTF)	Union of All Fibroblast ATAC-Seq Peaks	BIOCARTA_STEM_PATHWAY	Regulation of hematopoiesis by cytokines	0.822	167	27.989	23	0.001	0.138	6	14	15	0.874	1	MSigDB Pathway
Fibroblast ATAC-Seq	Dox. Treated Fibroblasts – NoTF (B/I/R/T vs NoTF)	Union of All Fibroblast ATAC-Seq Peaks	REACTOME_HS_GAG_DEGRADATION	Genes involved in HS-GAG degradation	0.835	200	33.52	28	0.002	0.14	13	18	19	0.875	1	MSigDB Pathway
Fibroblast ATAC-Seq	Dox. Treated Fibroblasts – NoTF (B/I/R/T vs NoTF)	Union of All Fibroblast ATAC-Seq Peaks	KEGG_MELANOMA	Melanoma	0.928	1189	199.278	185	0.011	0.156	41	65	68	0.876	1	MSigDB Pathway
Fibroblast ATAC-Seq	Dox. Treated Fibroblasts – NoTF (B/I/R/T vs NoTF)	Union of All Fibroblast ATAC-Seq Peaks	BIOCARTA_TRKA_PATHWAY	Trka Receptor Signaling Pathway	0.845	233	39.051	33	0.002	0.142	9	10	11	0.877	1	MSigDB Pathway
Fibroblast ATAC-Seq	Dox. Treated Fibroblasts – NoTF (B/I/R/T vs NoTF)	Union of All Fibroblast ATAC-Seq Peaks	REACTOME_CA_DEPENDENT_EVENTS	Genes involved in Ca-dependent events	0.895	540	90.505	81	0.005	0.15	20	28	28	0.877	1	MSigDB Pathway
Fibroblast ATAC-Seq	Dox. Treated Fibroblasts – NoTF (B/I/R/T vs NoTF)	Union of All Fibroblast ATAC-Seq Peaks	REACTOME_THROMBOXANE_SIGNALLING_THROUGH_TP_RECEPTOR	Genes involved in Thromboxane signalling through TP receptor	0.83	194	32.515	27	0.002	0.139	13	23	23	0.878	1	MSigDB Pathway
Fibroblast ATAC-Seq	Dox. Treated Fibroblasts – NoTF (B/I/R/T vs NoTF)	Union of All Fibroblast ATAC-Seq Peaks	KEGG_GLYCOSAMINOGLYCAN_BIOSYNTHESIS_HEPARAN_SULFATE	Glycosaminoglycan biosynthesis - heparan sulfate	0.883	439	73.577	65	0.004	0.148	17	26	26	0.879	1	MSigDB Pathway
Fibroblast ATAC-Seq	Dox. Treated Fibroblasts – NoTF (B/I/R/T vs NoTF)	Union of All Fibroblast ATAC-Seq Peaks	BIOCARTA_TNFR2_PATHWAY	TNFR2 Signaling Pathway	0.849	253	42.403	36	0.002	0.142	10	17	18	0.879	1	MSigDB Pathway
Fibroblast ATAC-Seq	Dox. Treated Fibroblasts – NoTF (B/I/R/T vs NoTF)	Union of All Fibroblast ATAC-Seq Peaks	BIOCARTA_VEGF_PATHWAY	VEGF, Hypoxia, and Angiogenesis	0.878	401	67.208	59	0.003	0.147	20	27	27	0.88	1	MSigDB Pathway
Fibroblast ATAC-Seq	Dox. Treated Fibroblasts – NoTF (B/I/R/T vs NoTF)	Union of All Fibroblast ATAC-Seq Peaks	PID_FOXM1PATHWAY	FOXM1 transcription factor network	0.896	566	94.862	85	0.005	0.15	29	39	40	0.88	1	MSigDB Pathway
Fibroblast ATAC-Seq	Dox. Treated Fibroblasts – NoTF (B/I/R/T vs NoTF)	Union of All Fibroblast ATAC-Seq Peaks	REACTOME_TRANSFERRIN_ENDOCYTOSIS_AND_RECYCLING	Genes involved in Transferrin endocytosis and recycling	0.836	214	35.867	30	0.002	0.14	13	23	23	0.88	1	MSigDB Pathway
Fibroblast ATAC-Seq	Dox. Treated Fibroblasts – NoTF (B/I/R/T vs NoTF)	Union of All Fibroblast ATAC-Seq Peaks	REACTOME_ELONGATION_ARREST_AND_RECOVERY	Genes involved in Elongation arrest and recovery	0.806	148	24.805	20	0.001	0.135	12	24	24	0.881	1	MSigDB Pathway
Fibroblast ATAC-Seq	Dox. Treated Fibroblasts – NoTF (B/I/R/T vs NoTF)	Union of All Fibroblast ATAC-Seq Peaks	PID_ER_NONGENOMIC_PATHWAY	Plasma membrane estrogen receptor signaling	0.905	686	114.974	104	0.006	0.152	29	40	40	0.881	1	MSigDB Pathway
Fibroblast ATAC-Seq	Dox. Treated Fibroblasts – NoTF (B/I/R/T vs NoTF)	Union of All Fibroblast ATAC-Seq Peaks	KEGG_ERBB_SIGNALING_PATHWAY	ErbB signaling pathway	0.935	1531	256.597	240	0.014	0.157	61	85	86	0.881	1	MSigDB Pathway
Fibroblast ATAC-Seq	Dox. Treated Fibroblasts – NoTF (B/I/R/T vs NoTF)	Union of All Fibroblast ATAC-Seq Peaks	REACTOME_BMAL1_CLOCK_NPAS2_ACTIVATES_CIRCADIAN_EXPRESSION	Genes involved in BMAL1:CLOCK/NPAS2 Activates Circadian Expression	0.906	705	118.159	107	0.006	0.152	23	34	34	0.882	1	MSigDB Pathway
Fibroblast ATAC-Seq	Dox. Treated Fibroblasts – NoTF (B/I/R/T vs NoTF)	Union of All Fibroblast ATAC-Seq Peaks	REACTOME_METABOLISM_OF_VITAMINS_AND_COFACTORS	Genes involved in Metabolism of vitamins and cofactors	0.888	497	83.298	74	0.004	0.149	23	45	46	0.882	1	MSigDB Pathway
Fibroblast ATAC-Seq	Dox. Treated Fibroblasts – NoTF (B/I/R/T vs NoTF)	Union of All Fibroblast ATAC-Seq Peaks	ST_GAQ_PATHWAY	G alpha q Pathway	0.874	389	65.197	57	0.003	0.147	16	27	27	0.883	1	MSigDB Pathway
Fibroblast ATAC-Seq	Dox. Treated Fibroblasts – NoTF (B/I/R/T vs NoTF)	Union of All Fibroblast ATAC-Seq Peaks	REACTOME_FRS2_MEDIATED_CASCADE	Genes involved in FRS2-mediated cascade	0.886	485	81.287	72	0.004	0.148	19	31	34	0.885	1	MSigDB Pathway
Fibroblast ATAC-Seq	Dox. Treated Fibroblasts – NoTF (B/I/R/T vs NoTF)	Union of All Fibroblast ATAC-Seq Peaks	REACTOME_IMMUNOREGULATORY_INTERACTIONS_BETWEEN_A_LYMPHOID_AND_A_NON_LYMPHOID_CELL	Genes involved in Immunoregulatory interactions between a Lymphoid and a non-Lymphoid cell	0.867	351	58.828	51	0.003	0.145	15	37	44	0.885	1	MSigDB Pathway
Fibroblast ATAC-Seq	Dox. Treated Fibroblasts – NoTF (B/I/R/T vs NoTF)	Union of All Fibroblast ATAC-Seq Peaks	KEGG_STEROID_BIOSYNTHESIS	Steroid biosynthesis	0.773	108	18.101	14	0.001	0.13	10	14	14	0.885	1	MSigDB Pathway
Fibroblast ATAC-Seq	Dox. Treated Fibroblasts – NoTF (B/I/R/T vs NoTF)	Union of All Fibroblast ATAC-Seq Peaks	REACTOME_GLOBAL_GENOMIC_NER_GG_NER	Genes involved in Global Genomic NER (GG-NER)	0.837	228	38.213	32	0.002	0.14	16	32	32	0.885	1	MSigDB Pathway
Fibroblast ATAC-Seq	Dox. Treated Fibroblasts – NoTF (B/I/R/T vs NoTF)	Union of All Fibroblast ATAC-Seq Peaks	SA_FAS_SIGNALING	The TNF-type receptor Fas induces apoptosis on ligand binding.	0.798	142	23.799	19	0.001	0.134	4	8	8	0.886	1	MSigDB Pathway
Fibroblast ATAC-Seq	Dox. Treated Fibroblasts – NoTF (B/I/R/T vs NoTF)	Union of All Fibroblast ATAC-Seq Peaks	REACTOME_CYTOSOLIC_TRNA_AMINOACYLATION	Genes involved in Cytosolic tRNA aminoacylation	0.827	202	33.855	28	0.002	0.139	14	23	23	0.887	1	MSigDB Pathway
Fibroblast ATAC-Seq	Dox. Treated Fibroblasts – NoTF (B/I/R/T vs NoTF)	Union of All Fibroblast ATAC-Seq Peaks	PID_ERA_GENOMIC_PATHWAY	Validated nuclear estrogen receptor alpha network	0.916	957	160.394	147	0.008	0.154	37	60	65	0.887	1	MSigDB Pathway
Fibroblast ATAC-Seq	Dox. Treated Fibroblasts – NoTF (B/I/R/T vs NoTF)	Union of All Fibroblast ATAC-Seq Peaks	KEGG_VIRAL_MYOCARDITIS	Viral myocarditis	0.898	638	106.93	96	0.006	0.15	29	43	50	0.889	1	MSigDB Pathway
Fibroblast ATAC-Seq	Dox. Treated Fibroblasts – NoTF (B/I/R/T vs NoTF)	Union of All Fibroblast ATAC-Seq Peaks	REACTOME_SEMA3A_PLEXIN_REPULSION_SIGNALING_BY_INHIBITING_INTEGRIN_ADHESION	Genes involved in SEMA3A-Plexin repulsion signaling by inhibiting Integrin adhesion	0.864	352	58.996	51	0.003	0.145	9	13	13	0.889	1	MSigDB Pathway
Fibroblast ATAC-Seq	Dox. Treated Fibroblasts – NoTF (B/I/R/T vs NoTF)	Union of All Fibroblast ATAC-Seq Peaks	BIOCARTA_BCELLSURVIVAL_PATHWAY	B Cell Survival Pathway	0.842	255	42.738	36	0.002	0.141	9	16	16	0.89	1	MSigDB Pathway
Fibroblast ATAC-Seq	Dox. Treated Fibroblasts – NoTF (B/I/R/T vs NoTF)	Union of All Fibroblast ATAC-Seq Peaks	ST_GA13_PATHWAY	G alpha 13 Pathway	0.886	512	85.812	76	0.004	0.148	21	34	34	0.891	1	MSigDB Pathway
Fibroblast ATAC-Seq	Dox. Treated Fibroblasts – NoTF (B/I/R/T vs NoTF)	Union of All Fibroblast ATAC-Seq Peaks	REACTOME_POL_SWITCHING	Genes involved in Polymerase switching	0.754	95	15.922	12	0.001	0.126	5	13	13	0.891	1	MSigDB Pathway
Fibroblast ATAC-Seq	Dox. Treated Fibroblasts – NoTF (B/I/R/T vs NoTF)	Union of All Fibroblast ATAC-Seq Peaks	KEGG_T_CELL_RECEPTOR_SIGNALING_PATHWAY	T cell receptor signaling pathway	0.934	1585	265.648	248	0.014	0.156	60	103	105	0.891	1	MSigDB Pathway
Fibroblast ATAC-Seq	Dox. Treated Fibroblasts – NoTF (B/I/R/T vs NoTF)	Union of All Fibroblast ATAC-Seq Peaks	REACTOME_CS_DS_DEGRADATION	Genes involved in CS/DS degradation	0.805	163	27.319	22	0.001	0.135	9	12	12	0.892	1	MSigDB Pathway
Fibroblast ATAC-Seq	Dox. Treated Fibroblasts – NoTF (B/I/R/T vs NoTF)	Union of All Fibroblast ATAC-Seq Peaks	KEGG_P53_SIGNALING_PATHWAY	p53 signaling pathway	0.917	1021	171.121	157	0.009	0.154	47	62	62	0.892	1	MSigDB Pathway
Fibroblast ATAC-Seq	Dox. Treated Fibroblasts – NoTF (B/I/R/T vs NoTF)	Union of All Fibroblast ATAC-Seq Peaks	KEGG_NON_HOMOLOGOUS_END_JOINING	Non-homologous end-joining	0.76	102	17.095	13	0.001	0.127	5	13	13	0.892	1	MSigDB Pathway
Fibroblast ATAC-Seq	Dox. Treated Fibroblasts – NoTF (B/I/R/T vs NoTF)	Union of All Fibroblast ATAC-Seq Peaks	PID_AP1_PATHWAY	AP-1 transcription factor network	0.929	1400	234.642	218	0.013	0.156	44	66	66	0.892	1	MSigDB Pathway
Fibroblast ATAC-Seq	Dox. Treated Fibroblasts – NoTF (B/I/R/T vs NoTF)	Union of All Fibroblast ATAC-Seq Peaks	REACTOME_GLUCONEOGENESIS	Genes involved in Gluconeogenesis	0.807	170	28.492	23	0.001	0.135	12	27	28	0.894	1	MSigDB Pathway
Fibroblast ATAC-Seq	Dox. Treated Fibroblasts – NoTF (B/I/R/T vs NoTF)	Union of All Fibroblast ATAC-Seq Peaks	REACTOME_FATTY_ACID_TRIACYLGLYCEROL_AND_KETONE_BODY_METABOLISM	Genes involved in Fatty acid, triacylglycerol, and ketone body metabolism	0.944	2319	388.667	367	0.021	0.158	107	162	165	0.894	1	MSigDB Pathway
Fibroblast ATAC-Seq	Dox. Treated Fibroblasts – NoTF (B/I/R/T vs NoTF)	Union of All Fibroblast ATAC-Seq Peaks	REACTOME_CIRCADIAN_REPRESSION_OF_EXPRESSION_BY_REV_ERBA	Genes involved in Circadian Repression of Expression by REV-ERBA	0.874	437	73.242	64	0.004	0.146	16	22	22	0.896	1	MSigDB Pathway
Fibroblast ATAC-Seq	Dox. Treated Fibroblasts – NoTF (B/I/R/T vs NoTF)	Union of All Fibroblast ATAC-Seq Peaks	PID_ERB_GENOMIC_PATHWAY	Validated nuclear estrogen receptor beta network	0.78	130	21.788	17	0.001	0.131	9	12	14	0.896	1	MSigDB Pathway
Fibroblast ATAC-Seq	Dox. Treated Fibroblasts – NoTF (B/I/R/T vs NoTF)	Union of All Fibroblast ATAC-Seq Peaks	REACTOME_TCR_SIGNALING	Genes involved in TCR signaling	0.897	672	112.628	101	0.006	0.15	27	43	44	0.897	1	MSigDB Pathway
Fibroblast ATAC-Seq	Dox. Treated Fibroblasts – NoTF (B/I/R/T vs NoTF)	Union of All Fibroblast ATAC-Seq Peaks	KEGG_CARDIAC_MUSCLE_CONTRACTION	Cardiac muscle contraction	0.888	571	95.7	85	0.005	0.149	33	66	72	0.897	1	MSigDB Pathway
Fibroblast ATAC-Seq	Dox. Treated Fibroblasts – NoTF (B/I/R/T vs NoTF)	Union of All Fibroblast ATAC-Seq Peaks	PID_TCPTP_PATHWAY	Signaling events mediated by TCPTP	0.91	892	149.5	136	0.008	0.152	32	42	42	0.897	1	MSigDB Pathway
Fibroblast ATAC-Seq	Dox. Treated Fibroblasts – NoTF (B/I/R/T vs NoTF)	Union of All Fibroblast ATAC-Seq Peaks	REACTOME_SIGNALING_BY_NOTCH1	Genes involved in Signaling by NOTCH1	0.923	1235	206.987	191	0.011	0.155	46	67	67	0.898	1	MSigDB Pathway
Fibroblast ATAC-Seq	Dox. Treated Fibroblasts – NoTF (B/I/R/T vs NoTF)	Union of All Fibroblast ATAC-Seq Peaks	REACTOME_DEADENYLATION_OF_MRNA	Genes involved in Deadenylation of mRNA	0.819	204	34.191	28	0.002	0.137	11	18	18	0.898	1	MSigDB Pathway
Fibroblast ATAC-Seq	Dox. Treated Fibroblasts – NoTF (B/I/R/T vs NoTF)	Union of All Fibroblast ATAC-Seq Peaks	REACTOME_IL_RECEPTOR_SHC_SIGNALING	Genes involved in Interleukin receptor SHC signaling	0.847	296	49.61	42	0.002	0.142	14	25	26	0.899	1	MSigDB Pathway
Fibroblast ATAC-Seq	Dox. Treated Fibroblasts – NoTF (B/I/R/T vs NoTF)	Union of All Fibroblast ATAC-Seq Peaks	REACTOME_BILE_SALT_AND_ORGANIC_ANION_SLC_TRANSPORTERS	Genes involved in Bile salt and organic anion SLC transporters	0.728	82	13.743	10	0.001	0.122	4	11	11	0.9	1	MSigDB Pathway
Fibroblast ATAC-Seq	Dox. Treated Fibroblasts – NoTF (B/I/R/T vs NoTF)	Union of All Fibroblast ATAC-Seq Peaks	BIOCARTA_BLYMPHOCYTE_PATHWAY	B Lymphocyte Cell Surface Molecules	0.628	38	6.369	4	0	0.105	3	7	9	0.901	1	MSigDB Pathway
Fibroblast ATAC-Seq	Dox. Treated Fibroblasts – NoTF (B/I/R/T vs NoTF)	Union of All Fibroblast ATAC-Seq Peaks	PID_FASPATHWAY	FAS (CD95) signaling pathway	0.887	572	95.868	85	0.005	0.149	26	36	36	0.901	1	MSigDB Pathway
Fibroblast ATAC-Seq	Dox. Treated Fibroblasts – NoTF (B/I/R/T vs NoTF)	Union of All Fibroblast ATAC-Seq Peaks	REACTOME_BILE_ACID_AND_BILE_SALT_METABOLISM	Genes involved in Bile acid and bile salt metabolism	0.806	185	31.006	25	0.001	0.135	16	22	23	0.903	1	MSigDB Pathway
Fibroblast ATAC-Seq	Dox. Treated Fibroblasts – NoTF (B/I/R/T vs NoTF)	Union of All Fibroblast ATAC-Seq Peaks	REACTOME_ERKS_ARE_INACTIVATED	Genes involved in ERKs are inactivated	0.796	165	27.654	22	0.001	0.133	8	12	12	0.903	1	MSigDB Pathway
Fibroblast ATAC-Seq	Dox. Treated Fibroblasts – NoTF (B/I/R/T vs NoTF)	Union of All Fibroblast ATAC-Seq Peaks	PID_IL27PATHWAY	IL27-mediated signaling events	0.852	336	56.314	48	0.003	0.143	16	26	26	0.903	1	MSigDB Pathway
Fibroblast ATAC-Seq	Dox. Treated Fibroblasts – NoTF (B/I/R/T vs NoTF)	Union of All Fibroblast ATAC-Seq Peaks	SA_MMP_CYTOKINE_CONNECTION	Cytokines can induce activation of matrix metalloproteinases, which degrade extracellular matrix.	0.833	258	43.241	36	0.002	0.14	8	12	13	0.904	1	MSigDB Pathway
Fibroblast ATAC-Seq	Dox. Treated Fibroblasts – NoTF (B/I/R/T vs NoTF)	Union of All Fibroblast ATAC-Seq Peaks	BIOCARTA_HER2_PATHWAY	Role of ERBB2 in Signal Transduction and Oncology	0.861	388	65.029	56	0.003	0.144	17	20	20	0.905	1	MSigDB Pathway
Fibroblast ATAC-Seq	Dox. Treated Fibroblasts – NoTF (B/I/R/T vs NoTF)	Union of All Fibroblast ATAC-Seq Peaks	PID_BCR_5PATHWAY	BCR signaling pathway	0.914	1070	179.333	164	0.009	0.153	40	62	63	0.905	1	MSigDB Pathway
Fibroblast ATAC-Seq	Dox. Treated Fibroblasts – NoTF (B/I/R/T vs NoTF)	Union of All Fibroblast ATAC-Seq Peaks	BIOCARTA_INTRINSIC_PATHWAY	Intrinsic Prothrombin Activation Pathway	0.798	172	28.827	23	0.001	0.134	12	22	23	0.905	1	MSigDB Pathway
Fibroblast ATAC-Seq	Dox. Treated Fibroblasts – NoTF (B/I/R/T vs NoTF)	Union of All Fibroblast ATAC-Seq Peaks	REACTOME_NEURONAL_SYSTEM	Genes involved in Neuronal System	0.949	3117	522.413	496	0.029	0.159	146	255	269	0.906	1	MSigDB Pathway
Fibroblast ATAC-Seq	Dox. Treated Fibroblasts – NoTF (B/I/R/T vs NoTF)	Union of All Fibroblast ATAC-Seq Peaks	REACTOME_ERK_MAPK_TARGETS	Genes involved in ERK/MAPK targets	0.837	278	46.593	39	0.002	0.14	15	21	21	0.906	1	MSigDB Pathway
Fibroblast ATAC-Seq	Dox. Treated Fibroblasts – NoTF (B/I/R/T vs NoTF)	Union of All Fibroblast ATAC-Seq Peaks	REACTOME_CITRIC_ACID_CYCLE_TCA_CYCLE	Genes involved in Citric acid cycle (TCA cycle)	0.81	199	33.353	27	0.002	0.136	9	18	18	0.906	1	MSigDB Pathway
Fibroblast ATAC-Seq	Dox. Treated Fibroblasts – NoTF (B/I/R/T vs NoTF)	Union of All Fibroblast ATAC-Seq Peaks	REACTOME_INFLAMMASOMES	Genes involved in Inflammasomes	0.788	159	26.649	21	0.001	0.132	9	13	14	0.908	1	MSigDB Pathway
Fibroblast ATAC-Seq	Dox. Treated Fibroblasts – NoTF (B/I/R/T vs NoTF)	Union of All Fibroblast ATAC-Seq Peaks	KEGG_ETHER_LIPID_METABOLISM	Ether lipid metabolism	0.855	363	60.839	52	0.003	0.143	19	29	31	0.908	1	MSigDB Pathway
Fibroblast ATAC-Seq	Dox. Treated Fibroblasts – NoTF (B/I/R/T vs NoTF)	Union of All Fibroblast ATAC-Seq Peaks	PID_DNAPK_PATHWAY	DNA-PK pathway in nonhomologous end joining	0.764	125	20.95	16	0.001	0.128	7	16	16	0.908	1	MSigDB Pathway
Fibroblast ATAC-Seq	Dox. Treated Fibroblasts – NoTF (B/I/R/T vs NoTF)	Union of All Fibroblast ATAC-Seq Peaks	KEGG_GLYCOLYSIS_GLUCONEOGENESIS	Glycolysis / Gluconeogenesis	0.861	402	67.376	58	0.003	0.144	26	50	53	0.909	1	MSigDB Pathway
Fibroblast ATAC-Seq	Dox. Treated Fibroblasts – NoTF (B/I/R/T vs NoTF)	Union of All Fibroblast ATAC-Seq Peaks	REACTOME_REGULATORY_RNA_PATHWAYS	Genes involved in Regulatory RNA pathways	0.768	132	22.123	17	0.001	0.129	11	21	21	0.909	1	MSigDB Pathway
Fibroblast ATAC-Seq	Dox. Treated Fibroblasts – NoTF (B/I/R/T vs NoTF)	Union of All Fibroblast ATAC-Seq Peaks	BIOCARTA_LEPTIN_PATHWAY	Reversal of Insulin Resistance by Leptin	0.773	139	23.297	18	0.001	0.129	7	11	11	0.91	1	MSigDB Pathway
Fibroblast ATAC-Seq	Dox. Treated Fibroblasts – NoTF (B/I/R/T vs NoTF)	Union of All Fibroblast ATAC-Seq Peaks	PID_UPA_UPAR_PATHWAY	Urokinase-type plasminogen activator (uPA) and uPAR-mediated signaling	0.883	588	98.549	87	0.005	0.148	21	40	42	0.911	1	MSigDB Pathway
Fibroblast ATAC-Seq	Dox. Treated Fibroblasts – NoTF (B/I/R/T vs NoTF)	Union of All Fibroblast ATAC-Seq Peaks	REACTOME_INSULIN_RECEPTOR_RECYCLING	Genes involved in Insulin receptor recycling	0.805	200	33.52	27	0.002	0.135	12	21	21	0.911	1	MSigDB Pathway
Fibroblast ATAC-Seq	Dox. Treated Fibroblasts – NoTF (B/I/R/T vs NoTF)	Union of All Fibroblast ATAC-Seq Peaks	PID_INTEGRIN_A9B1_PATHWAY	Alpha9 beta1 integrin signaling events	0.884	601	100.728	89	0.005	0.148	20	25	25	0.911	1	MSigDB Pathway
Fibroblast ATAC-Seq	Dox. Treated Fibroblasts – NoTF (B/I/R/T vs NoTF)	Union of All Fibroblast ATAC-Seq Peaks	REACTOME_ADENYLATE_CYCLASE_ACTIVATING_PATHWAY	Genes involved in Adenylate cyclase activating pathway	0.798	187	31.341	25	0.001	0.134	8	10	10	0.913	1	MSigDB Pathway
Fibroblast ATAC-Seq	Dox. Treated Fibroblasts – NoTF (B/I/R/T vs NoTF)	Union of All Fibroblast ATAC-Seq Peaks	REACTOME_RIG_I_MDA5_MEDIATED_INDUCTION_OF_IFN_ALPHA_BETA_PATHWAYS	Genes involved in RIG-I/MDA5 mediated induction of IFN-alpha/beta pathways	0.886	640	107.265	95	0.005	0.148	35	58	63	0.914	1	MSigDB Pathway
Fibroblast ATAC-Seq	Dox. Treated Fibroblasts – NoTF (B/I/R/T vs NoTF)	Union of All Fibroblast ATAC-Seq Peaks	REACTOME_IL_6_SIGNALING	Genes involved in Interleukin-6 signaling	0.786	167	27.989	22	0.001	0.132	8	9	9	0.914	1	MSigDB Pathway
Fibroblast ATAC-Seq	Dox. Treated Fibroblasts – NoTF (B/I/R/T vs NoTF)	Union of All Fibroblast ATAC-Seq Peaks	REACTOME_BASE_EXCISION_REPAIR	Genes involved in Base Excision Repair	0.71	84	14.078	10	0.001	0.119	9	19	19	0.915	1	MSigDB Pathway
Fibroblast ATAC-Seq	Dox. Treated Fibroblasts – NoTF (B/I/R/T vs NoTF)	Union of All Fibroblast ATAC-Seq Peaks	BIOCARTA_GH_PATHWAY	Growth Hormone Signaling Pathway	0.85	365	61.174	52	0.003	0.142	17	24	25	0.915	1	MSigDB Pathway
Fibroblast ATAC-Seq	Dox. Treated Fibroblasts – NoTF (B/I/R/T vs NoTF)	Union of All Fibroblast ATAC-Seq Peaks	REACTOME_REGULATION_OF_INSULIN_SECRETION_BY_GLUCAGON_LIKE_PEPTIDE1	Genes involved in Regulation of Insulin Secretion by Glucagon-like Peptide-1	0.872	520	87.153	76	0.004	0.146	25	41	41	0.917	1	MSigDB Pathway
Fibroblast ATAC-Seq	Dox. Treated Fibroblasts – NoTF (B/I/R/T vs NoTF)	Union of All Fibroblast ATAC-Seq Peaks	REACTOME_REGULATION_OF_GLUCOKINASE_BY_GLUCOKINASE_REGULATORY_PROTEIN	Genes involved in Regulation of Glucokinase by Glucokinase Regulatory Protein	0.803	208	34.861	28	0.002	0.135	18	27	27	0.918	1	MSigDB Pathway
Fibroblast ATAC-Seq	Dox. Treated Fibroblasts – NoTF (B/I/R/T vs NoTF)	Union of All Fibroblast ATAC-Seq Peaks	PID_P53DOWNSTREAMPATHWAY	Direct p53 effectors	0.931	1853	310.565	289	0.017	0.156	82	123	123	0.918	1	MSigDB Pathway
Fibroblast ATAC-Seq	Dox. Treated Fibroblasts – NoTF (B/I/R/T vs NoTF)	Union of All Fibroblast ATAC-Seq Peaks	REACTOME_DAG_AND_IP3_SIGNALING	Genes involved in DAG and IP3 signaling	0.877	578	96.873	85	0.005	0.147	22	30	30	0.918	1	MSigDB Pathway
Fibroblast ATAC-Seq	Dox. Treated Fibroblasts – NoTF (B/I/R/T vs NoTF)	Union of All Fibroblast ATAC-Seq Peaks	REACTOME_SEMA3A_PAK_DEPENDENT_AXON_REPULSION	Genes involved in Sema3A PAK dependent Axon repulsion	0.848	366	61.342	52	0.003	0.142	9	14	14	0.919	1	MSigDB Pathway
Fibroblast ATAC-Seq	Dox. Treated Fibroblasts – NoTF (B/I/R/T vs NoTF)	Union of All Fibroblast ATAC-Seq Peaks	REACTOME_GROWTH_HORMONE_RECEPTOR_SIGNALING	Genes involved in Growth hormone receptor signaling	0.839	327	54.806	46	0.003	0.141	14	21	21	0.919	1	MSigDB Pathway
Fibroblast ATAC-Seq	Dox. Treated Fibroblasts – NoTF (B/I/R/T vs NoTF)	Union of All Fibroblast ATAC-Seq Peaks	PID_EPHRINBREVPATHWAY	Ephrin B reverse signaling	0.88	610	102.237	90	0.005	0.148	23	30	30	0.919	1	MSigDB Pathway
Fibroblast ATAC-Seq	Dox. Treated Fibroblasts – NoTF (B/I/R/T vs NoTF)	Union of All Fibroblast ATAC-Seq Peaks	REACTOME_PRE_NOTCH_PROCESSING_IN_GOLGI	Genes involved in Pre-NOTCH Processing in Golgi	0.796	195	32.682	26	0.001	0.133	9	15	16	0.919	1	MSigDB Pathway
Fibroblast ATAC-Seq	Dox. Treated Fibroblasts – NoTF (B/I/R/T vs NoTF)	Union of All Fibroblast ATAC-Seq Peaks	PID_HDAC_CLASSII_PATHWAY	Signaling events mediated by HDAC Class II	0.866	489	81.957	71	0.004	0.145	20	35	35	0.92	1	MSigDB Pathway
Fibroblast ATAC-Seq	Dox. Treated Fibroblasts – NoTF (B/I/R/T vs NoTF)	Union of All Fibroblast ATAC-Seq Peaks	REACTOME_HS_GAG_BIOSYNTHESIS	Genes involved in HS-GAG biosynthesis	0.872	534	89.499	78	0.004	0.146	23	29	30	0.92	1	MSigDB Pathway
Fibroblast ATAC-Seq	Dox. Treated Fibroblasts – NoTF (B/I/R/T vs NoTF)	Union of All Fibroblast ATAC-Seq Peaks	REACTOME_A_TETRASACCHARIDE_LINKER_SEQUENCE_IS_REQUIRED_FOR_GAG_SYNTHESIS	Genes involved in A tetrasaccharide linker sequence is required for GAG synthesis	0.843	347	58.158	49	0.003	0.141	16	24	25	0.92	1	MSigDB Pathway
Fibroblast ATAC-Seq	Dox. Treated Fibroblasts – NoTF (B/I/R/T vs NoTF)	Union of All Fibroblast ATAC-Seq Peaks	REACTOME_PRE_NOTCH_EXPRESSION_AND_PROCESSING	Genes involved in Pre-NOTCH Expression and Processing	0.878	598	100.225	88	0.005	0.147	22	36	37	0.921	1	MSigDB Pathway
Fibroblast ATAC-Seq	Dox. Treated Fibroblasts – NoTF (B/I/R/T vs NoTF)	Union of All Fibroblast ATAC-Seq Peaks	PID_HDAC_CLASSI_PATHWAY	Signaling events mediated by HDAC Class I	0.884	668	111.957	99	0.006	0.148	43	67	67	0.921	1	MSigDB Pathway
Fibroblast ATAC-Seq	Dox. Treated Fibroblasts – NoTF (B/I/R/T vs NoTF)	Union of All Fibroblast ATAC-Seq Peaks	REACTOME_TRANSCRIPTIONAL_ACTIVITY_OF_SMAD2_SMAD3_SMAD4_HETEROTRIMER	Genes involved in Transcriptional activity of SMAD2/SMAD3:SMAD4 heterotrimer	0.884	668	111.957	99	0.006	0.148	25	36	36	0.921	1	MSigDB Pathway
Fibroblast ATAC-Seq	Dox. Treated Fibroblasts – NoTF (B/I/R/T vs NoTF)	Union of All Fibroblast ATAC-Seq Peaks	KEGG_PHENYLALANINE_METABOLISM	Phenylalanine metabolism	0.762	141	23.632	18	0.001	0.128	6	16	17	0.921	1	MSigDB Pathway
Fibroblast ATAC-Seq	Dox. Treated Fibroblasts – NoTF (B/I/R/T vs NoTF)	Union of All Fibroblast ATAC-Seq Peaks	REACTOME_SHC1_EVENTS_IN_ERBB4_SIGNALING	Genes involved in SHC1 events in ERBB4 signaling	0.82	262	43.911	36	0.002	0.137	13	19	19	0.921	1	MSigDB Pathway
Fibroblast ATAC-Seq	Dox. Treated Fibroblasts – NoTF (B/I/R/T vs NoTF)	Union of All Fibroblast ATAC-Seq Peaks	REACTOME_HEPARAN_SULFATE_HEPARIN_HS_GAG_METABOLISM	Genes involved in Heparan sulfate/heparin (HS-GAG) metabolism	0.889	745	124.863	111	0.006	0.149	34	49	50	0.923	1	MSigDB Pathway
Fibroblast ATAC-Seq	Dox. Treated Fibroblasts – NoTF (B/I/R/T vs NoTF)	Union of All Fibroblast ATAC-Seq Peaks	REACTOME_NEGATIVE_REGULATION_OF_THE_PI3K_AKT_NETWORK	Genes involved in Negative regulation of the PI3K/AKT network	0.791	196	32.85	26	0.001	0.133	5	7	7	0.924	1	MSigDB Pathway
Fibroblast ATAC-Seq	Dox. Treated Fibroblasts – NoTF (B/I/R/T vs NoTF)	Union of All Fibroblast ATAC-Seq Peaks	KEGG_SPHINGOLIPID_METABOLISM	Sphingolipid metabolism	0.863	484	81.119	70	0.004	0.145	25	37	38	0.924	1	MSigDB Pathway
Fibroblast ATAC-Seq	Dox. Treated Fibroblasts – NoTF (B/I/R/T vs NoTF)	Union of All Fibroblast ATAC-Seq Peaks	REACTOME_TRANSPORT_OF_VITAMINS_NUCLEOSIDES_AND_RELATED_MOLECULES	Genes involved in Transport of vitamins, nucleosides, and related molecules	0.817	263	44.079	36	0.002	0.137	12	26	28	0.925	1	MSigDB Pathway
Fibroblast ATAC-Seq	Dox. Treated Fibroblasts – NoTF (B/I/R/T vs NoTF)	Union of All Fibroblast ATAC-Seq Peaks	REACTOME_PROLACTIN_RECEPTOR_SIGNALING	Genes involved in Prolactin receptor signaling	0.746	128	21.453	16	0.001	0.125	5	10	10	0.925	1	MSigDB Pathway
Fibroblast ATAC-Seq	Dox. Treated Fibroblasts – NoTF (B/I/R/T vs NoTF)	Union of All Fibroblast ATAC-Seq Peaks	REACTOME_ACTIVATED_AMPK_STIMULATES_FATTY_ACID_OXIDATION_IN_MUSCLE	Genes involved in Activated AMPK stimulates fatty-acid oxidation in muscle	0.756	142	23.799	18	0.001	0.127	8	18	18	0.926	1	MSigDB Pathway
Fibroblast ATAC-Seq	Dox. Treated Fibroblasts – NoTF (B/I/R/T vs NoTF)	Union of All Fibroblast ATAC-Seq Peaks	REACTOME_KERATAN_SULFATE_KERATIN_METABOLISM	Genes involved in Keratan sulfate/keratin metabolism	0.848	401	67.208	57	0.003	0.142	18	29	29	0.927	1	MSigDB Pathway
Fibroblast ATAC-Seq	Dox. Treated Fibroblasts – NoTF (B/I/R/T vs NoTF)	Union of All Fibroblast ATAC-Seq Peaks	REACTOME_PURINE_CATABOLISM	Genes involved in Purine catabolism	0.765	156	26.146	20	0.001	0.128	6	10	10	0.927	1	MSigDB Pathway
Fibroblast ATAC-Seq	Dox. Treated Fibroblasts – NoTF (B/I/R/T vs NoTF)	Union of All Fibroblast ATAC-Seq Peaks	REACTOME_G_ALPHA1213_SIGNALLING_EVENTS	Genes involved in G alpha (12/13) signalling events	0.905	1081	181.177	164	0.009	0.152	46	73	73	0.927	1	MSigDB Pathway
Fibroblast ATAC-Seq	Dox. Treated Fibroblasts – NoTF (B/I/R/T vs NoTF)	Union of All Fibroblast ATAC-Seq Peaks	REACTOME_PLATELET_SENSITIZATION_BY_LDL	Genes involved in Platelet sensitization by LDL	0.79	204	34.191	27	0.002	0.132	10	16	16	0.929	1	MSigDB Pathway
Fibroblast ATAC-Seq	Dox. Treated Fibroblasts – NoTF (B/I/R/T vs NoTF)	Union of All Fibroblast ATAC-Seq Peaks	PID_HIF1_TFPATHWAY	HIF-1-alpha transcription factor network	0.911	1251	209.669	191	0.011	0.153	46	61	62	0.929	1	MSigDB Pathway
Fibroblast ATAC-Seq	Dox. Treated Fibroblasts – NoTF (B/I/R/T vs NoTF)	Union of All Fibroblast ATAC-Seq Peaks	PID_NFAT_TFPATHWAY	Calcineurin-regulated NFAT-dependent transcription in lymphocytes	0.892	843	141.288	126	0.007	0.149	28	45	46	0.93	1	MSigDB Pathway
Fibroblast ATAC-Seq	Dox. Treated Fibroblasts – NoTF (B/I/R/T vs NoTF)	Union of All Fibroblast ATAC-Seq Peaks	PID_VEGFR1_PATHWAY	VEGFR1 specific signals	0.871	589	98.717	86	0.005	0.146	19	26	26	0.93	1	MSigDB Pathway
Fibroblast ATAC-Seq	Dox. Treated Fibroblasts – NoTF (B/I/R/T vs NoTF)	Union of All Fibroblast ATAC-Seq Peaks	REACTOME_TRAF3_DEPENDENT_IRF_ACTIVATION_PATHWAY	Genes involved in TRAF3-dependent IRF activation pathway	0.726	115	19.274	14	0.001	0.122	9	14	14	0.93	1	MSigDB Pathway
Fibroblast ATAC-Seq	Dox. Treated Fibroblasts – NoTF (B/I/R/T vs NoTF)	Union of All Fibroblast ATAC-Seq Peaks	REACTOME_VITAMIN_B5_PANTOTHENATE_METABOLISM	Genes involved in Vitamin B5 (pantothenate) metabolism	0.726	115	19.274	14	0.001	0.122	6	11	11	0.93	1	MSigDB Pathway
Fibroblast ATAC-Seq	Dox. Treated Fibroblasts – NoTF (B/I/R/T vs NoTF)	Union of All Fibroblast ATAC-Seq Peaks	REACTOME_P38MAPK_EVENTS	Genes involved in p38MAPK events	0.718	108	18.101	13	0.001	0.12	8	11	12	0.931	1	MSigDB Pathway
Fibroblast ATAC-Seq	Dox. Treated Fibroblasts – NoTF (B/I/R/T vs NoTF)	Union of All Fibroblast ATAC-Seq Peaks	BIOCARTA_ERK5_PATHWAY	Role of Erk5 in Neuronal Survival	0.809	258	43.241	35	0.002	0.136	10	15	16	0.931	1	MSigDB Pathway
Fibroblast ATAC-Seq	Dox. Treated Fibroblasts – NoTF (B/I/R/T vs NoTF)	Union of All Fibroblast ATAC-Seq Peaks	PID_CD40_PATHWAY	CD40/CD40L signaling	0.873	615	103.075	90	0.005	0.146	20	29	30	0.931	1	MSigDB Pathway
Fibroblast ATAC-Seq	Dox. Treated Fibroblasts – NoTF (B/I/R/T vs NoTF)	Union of All Fibroblast ATAC-Seq Peaks	BIOCARTA_LONGEVITY_PATHWAY	The IGF-1 Receptor and Longevity	0.816	278	46.593	38	0.002	0.137	11	13	13	0.931	1	MSigDB Pathway
Fibroblast ATAC-Seq	Dox. Treated Fibroblasts – NoTF (B/I/R/T vs NoTF)	Union of All Fibroblast ATAC-Seq Peaks	REACTOME_RESOLUTION_OF_AP_SITES_VIA_THE_MULTIPLE_NUCLEOTIDE_PATCH_REPLACEMENT_PATHWAY	Genes involved in Resolution of AP sites via the multiple-nucleotide patch replacement pathway	0.663	72	12.067	8	0	0.111	7	17	17	0.932	1	MSigDB Pathway
Fibroblast ATAC-Seq	Dox. Treated Fibroblasts – NoTF (B/I/R/T vs NoTF)	Union of All Fibroblast ATAC-Seq Peaks	REACTOME_MEMBRANE_BINDING_AND_TARGETTING_OF_GAG_PROTEINS	Genes involved in Membrane binding and targetting of GAG proteins	0.698	94	15.755	11	0.001	0.117	4	9	9	0.932	1	MSigDB Pathway
Fibroblast ATAC-Seq	Dox. Treated Fibroblasts – NoTF (B/I/R/T vs NoTF)	Union of All Fibroblast ATAC-Seq Peaks	REACTOME_SIGNALING_BY_NOTCH	Genes involved in Signaling by NOTCH	0.92	1615	270.676	249	0.014	0.154	62	93	94	0.933	1	MSigDB Pathway
Fibroblast ATAC-Seq	Dox. Treated Fibroblasts – NoTF (B/I/R/T vs NoTF)	Union of All Fibroblast ATAC-Seq Peaks	REACTOME_RORA_ACTIVATES_CIRCADIAN_EXPRESSION	Genes involved in RORA Activates Circadian Expression	0.854	468	78.437	67	0.004	0.143	17	23	23	0.933	1	MSigDB Pathway
Fibroblast ATAC-Seq	Dox. Treated Fibroblasts – NoTF (B/I/R/T vs NoTF)	Union of All Fibroblast ATAC-Seq Peaks	PID_VEGF_VEGFR_PATHWAY	VEGF and VEGFR signaling network	0.822	312	52.292	43	0.002	0.138	7	10	10	0.934	1	MSigDB Pathway
Fibroblast ATAC-Seq	Dox. Treated Fibroblasts – NoTF (B/I/R/T vs NoTF)	Union of All Fibroblast ATAC-Seq Peaks	REACTOME_REGULATION_OF_KIT_SIGNALING	Genes involved in Regulation of KIT signaling	0.822	312	52.292	43	0.002	0.138	10	15	15	0.934	1	MSigDB Pathway
Fibroblast ATAC-Seq	Dox. Treated Fibroblasts – NoTF (B/I/R/T vs NoTF)	Union of All Fibroblast ATAC-Seq Peaks	ST_WNT_BETA_CATENIN_PATHWAY	Wnt/beta-catenin Pathway	0.857	501	83.968	72	0.004	0.144	19	33	33	0.935	1	MSigDB Pathway
Fibroblast ATAC-Seq	Dox. Treated Fibroblasts – NoTF (B/I/R/T vs NoTF)	Union of All Fibroblast ATAC-Seq Peaks	REACTOME_REPAIR_SYNTHESIS_FOR_GAP_FILLING_BY_DNA_POL_IN_TC_NER	Genes involved in Repair synthesis for gap-filling by DNA polymerase in TC-NER	0.643	65	10.894	7	0	0.108	6	14	14	0.935	1	MSigDB Pathway
Fibroblast ATAC-Seq	Dox. Treated Fibroblasts – NoTF (B/I/R/T vs NoTF)	Union of All Fibroblast ATAC-Seq Peaks	PID_RETINOIC_ACID_PATHWAY	Retinoic acid receptors-mediated signaling	0.849	443	74.247	63	0.004	0.142	19	30	30	0.935	1	MSigDB Pathway
Fibroblast ATAC-Seq	Dox. Treated Fibroblasts – NoTF (B/I/R/T vs NoTF)	Union of All Fibroblast ATAC-Seq Peaks	REACTOME_PLATELET_CALCIUM_HOMEOSTASIS	Genes involved in Platelet calcium homeostasis	0.759	165	27.654	21	0.001	0.127	8	14	16	0.936	1	MSigDB Pathway
Fibroblast ATAC-Seq	Dox. Treated Fibroblasts – NoTF (B/I/R/T vs NoTF)	Union of All Fibroblast ATAC-Seq Peaks	REACTOME_TRAF6_MEDIATED_IRF7_ACTIVATION	Genes involved in TRAF6 mediated IRF7 activation	0.802	253	42.403	34	0.002	0.134	12	22	25	0.937	1	MSigDB Pathway
Fibroblast ATAC-Seq	Dox. Treated Fibroblasts – NoTF (B/I/R/T vs NoTF)	Union of All Fibroblast ATAC-Seq Peaks	REACTOME_INTERFERON_SIGNALING	Genes involved in Interferon Signaling	0.91	1350	226.261	206	0.012	0.153	73	124	127	0.937	1	MSigDB Pathway
Fibroblast ATAC-Seq	Dox. Treated Fibroblasts – NoTF (B/I/R/T vs NoTF)	Union of All Fibroblast ATAC-Seq Peaks	REACTOME_NUCLEOTIDE_EXCISION_REPAIR	Genes involved in Nucleotide Excision Repair	0.815	300	50.28	41	0.002	0.137	24	48	48	0.938	1	MSigDB Pathway
Fibroblast ATAC-Seq	Dox. Treated Fibroblasts – NoTF (B/I/R/T vs NoTF)	Union of All Fibroblast ATAC-Seq Peaks	BIOCARTA_PAR1_PATHWAY	Thrombin signaling and protease-activated receptors	0.873	663	111.12	97	0.006	0.146	28	37	37	0.938	1	MSigDB Pathway
Fibroblast ATAC-Seq	Dox. Treated Fibroblasts – NoTF (B/I/R/T vs NoTF)	Union of All Fibroblast ATAC-Seq Peaks	PID_REG_GR_PATHWAY	Glucocorticoid receptor regulatory network	0.898	1037	173.802	156	0.009	0.15	41	75	78	0.938	1	MSigDB Pathway
Fibroblast ATAC-Seq	Dox. Treated Fibroblasts – NoTF (B/I/R/T vs NoTF)	Union of All Fibroblast ATAC-Seq Peaks	BIOCARTA_AKT_PATHWAY	AKT Signaling Pathway	0.816	307	51.454	42	0.002	0.137	12	20	20	0.939	1	MSigDB Pathway
Fibroblast ATAC-Seq	Dox. Treated Fibroblasts – NoTF (B/I/R/T vs NoTF)	Union of All Fibroblast ATAC-Seq Peaks	REACTOME_ELEVATION_OF_CYTOSOLIC_CA2_LEVELS	Genes involved in Elevation of cytosolic Ca2+ levels	0.678	88	14.749	10	0.001	0.114	3	7	8	0.939	1	MSigDB Pathway
Fibroblast ATAC-Seq	Dox. Treated Fibroblasts – NoTF (B/I/R/T vs NoTF)	Union of All Fibroblast ATAC-Seq Peaks	KEGG_ANTIGEN_PROCESSING_AND_PRESENTATION	Antigen processing and presentation	0.778	207	34.693	27	0.002	0.13	15	42	49	0.94	1	MSigDB Pathway
Fibroblast ATAC-Seq	Dox. Treated Fibroblasts – NoTF (B/I/R/T vs NoTF)	Union of All Fibroblast ATAC-Seq Peaks	KEGG_PURINE_METABOLISM	Purine metabolism	0.918	1683	282.073	259	0.015	0.154	90	152	154	0.941	1	MSigDB Pathway
Fibroblast ATAC-Seq	Dox. Treated Fibroblasts – NoTF (B/I/R/T vs NoTF)	Union of All Fibroblast ATAC-Seq Peaks	REACTOME_INTERFERON_GAMMA_SIGNALING	Genes involved in Interferon gamma signaling	0.872	684	114.639	100	0.006	0.146	23	42	42	0.942	1	MSigDB Pathway
Fibroblast ATAC-Seq	Dox. Treated Fibroblasts – NoTF (B/I/R/T vs NoTF)	Union of All Fibroblast ATAC-Seq Peaks	KEGG_CITRATE_CYCLE_TCA_CYCLE	Citrate cycle (TCA cycle)	0.785	228	38.213	30	0.002	0.132	14	27	28	0.943	1	MSigDB Pathway
Fibroblast ATAC-Seq	Dox. Treated Fibroblasts – NoTF (B/I/R/T vs NoTF)	Union of All Fibroblast ATAC-Seq Peaks	PID_SMAD2_3PATHWAY	Regulation of cytoplasmic and nuclear SMAD2/3 signaling	0.785	228	38.213	30	0.002	0.132	11	17	17	0.943	1	MSigDB Pathway
Fibroblast ATAC-Seq	Dox. Treated Fibroblasts – NoTF (B/I/R/T vs NoTF)	Union of All Fibroblast ATAC-Seq Peaks	BIOCARTA_PITX2_PATHWAY	Multi-step Regulation of Transcription by Pitx2	0.797	262	43.911	35	0.002	0.134	8	15	15	0.944	1	MSigDB Pathway
Fibroblast ATAC-Seq	Dox. Treated Fibroblasts – NoTF (B/I/R/T vs NoTF)	Union of All Fibroblast ATAC-Seq Peaks	REACTOME_GENERATION_OF_SECOND_MESSENGER_MOLECULES	Genes involved in Generation of second messenger molecules	0.746	160	26.816	20	0.001	0.125	7	19	20	0.944	1	MSigDB Pathway
Fibroblast ATAC-Seq	Dox. Treated Fibroblasts – NoTF (B/I/R/T vs NoTF)	Union of All Fibroblast ATAC-Seq Peaks	PID_AR_NONGENOMIC_PATHWAY	Nongenotropic Androgen signaling	0.852	518	86.817	74	0.004	0.143	21	30	30	0.944	1	MSigDB Pathway
Fibroblast ATAC-Seq	Dox. Treated Fibroblasts – NoTF (B/I/R/T vs NoTF)	Union of All Fibroblast ATAC-Seq Peaks	PID_ERBB4_PATHWAY	ErbB4 signaling events	0.873	711	119.164	104	0.006	0.146	27	37	38	0.945	1	MSigDB Pathway
Fibroblast ATAC-Seq	Dox. Treated Fibroblasts – NoTF (B/I/R/T vs NoTF)	Union of All Fibroblast ATAC-Seq Peaks	PID_ARF_3PATHWAY	Arf1 pathway	0.758	181	30.336	23	0.001	0.127	9	19	19	0.945	1	MSigDB Pathway
Fibroblast ATAC-Seq	Dox. Treated Fibroblasts – NoTF (B/I/R/T vs NoTF)	Union of All Fibroblast ATAC-Seq Peaks	REACTOME_SIGNAL_ATTENUATION	Genes involved in Signal attenuation	0.762	188	31.509	24	0.001	0.128	10	12	12	0.945	1	MSigDB Pathway
Fibroblast ATAC-Seq	Dox. Treated Fibroblasts – NoTF (B/I/R/T vs NoTF)	Union of All Fibroblast ATAC-Seq Peaks	PID_IFNGPATHWAY	IFN-gamma pathway	0.874	737	123.522	108	0.006	0.147	28	40	40	0.946	1	MSigDB Pathway
Fibroblast ATAC-Seq	Dox. Treated Fibroblasts – NoTF (B/I/R/T vs NoTF)	Union of All Fibroblast ATAC-Seq Peaks	REACTOME_ACTIVATION_OF_CHAPERONES_BY_ATF6_ALPHA	Genes involved in Activation of Chaperones by ATF6-alpha	0.623	67	11.229	7	0	0.104	4	11	11	0.947	1	MSigDB Pathway
Fibroblast ATAC-Seq	Dox. Treated Fibroblasts – NoTF (B/I/R/T vs NoTF)	Union of All Fibroblast ATAC-Seq Peaks	REACTOME_HOMOLOGOUS_RECOMBINATION_REPAIR_OF_REPLICATION_INDEPENDENT_DOUBLE_STRAND_BREAKS	Genes involved in Homologous recombination repair of replication-independent double-strand breaks	0.623	67	11.229	7	0	0.104	7	15	15	0.947	1	MSigDB Pathway
Fibroblast ATAC-Seq	Dox. Treated Fibroblasts – NoTF (B/I/R/T vs NoTF)	Union of All Fibroblast ATAC-Seq Peaks	REACTOME_PHOSPHORYLATION_OF_CD3_AND_TCR_ZETA_CHAINS	Genes involved in Phosphorylation of CD3 and TCR zeta chains	0.623	67	11.229	7	0	0.104	3	8	9	0.947	1	MSigDB Pathway
Fibroblast ATAC-Seq	Dox. Treated Fibroblasts – NoTF (B/I/R/T vs NoTF)	Union of All Fibroblast ATAC-Seq Peaks	REACTOME_KERATAN_SULFATE_BIOSYNTHESIS	Genes involved in Keratan sulfate biosynthesis	0.825	376	63.018	52	0.003	0.138	15	25	25	0.947	1	MSigDB Pathway
Fibroblast ATAC-Seq	Dox. Treated Fibroblasts – NoTF (B/I/R/T vs NoTF)	Union of All Fibroblast ATAC-Seq Peaks	BIOCARTA_IL3_PATHWAY	IL 3 signaling pathway	0.677	97	16.257	11	0.001	0.113	7	14	14	0.947	1	MSigDB Pathway
Fibroblast ATAC-Seq	Dox. Treated Fibroblasts – NoTF (B/I/R/T vs NoTF)	Union of All Fibroblast ATAC-Seq Peaks	REACTOME_REMOVAL_OF_THE_FLAP_INTERMEDIATE_FROM_THE_C_STRAND	Genes involved in Removal of the Flap Intermediate from the C-strand	0.511	35	5.866	3	0	0.086	3	10	10	0.948	1	MSigDB Pathway
Fibroblast ATAC-Seq	Dox. Treated Fibroblasts – NoTF (B/I/R/T vs NoTF)	Union of All Fibroblast ATAC-Seq Peaks	PID_NETRIN_PATHWAY	Netrin-mediated signaling events	0.863	636	106.594	92	0.005	0.145	23	32	32	0.948	1	MSigDB Pathway
Fibroblast ATAC-Seq	Dox. Treated Fibroblasts – NoTF (B/I/R/T vs NoTF)	Union of All Fibroblast ATAC-Seq Peaks	PID_TRKRPATHWAY	Neurotrophic factor-mediated Trk receptor signaling	0.883	892	149.5	132	0.008	0.148	40	58	59	0.949	1	MSigDB Pathway
Fibroblast ATAC-Seq	Dox. Treated Fibroblasts – NoTF (B/I/R/T vs NoTF)	Union of All Fibroblast ATAC-Seq Peaks	REACTOME_SIGNALING_BY_FGFR_MUTANTS	Genes involved in Signaling by FGFR mutants	0.864	656	109.946	95	0.005	0.145	27	39	41	0.949	1	MSigDB Pathway
Fibroblast ATAC-Seq	Dox. Treated Fibroblasts – NoTF (B/I/R/T vs NoTF)	Union of All Fibroblast ATAC-Seq Peaks	KEGG_ALPHA_LINOLENIC_ACID_METABOLISM	alpha-Linolenic acid metabolism	0.682	105	17.598	12	0.001	0.114	6	15	17	0.951	1	MSigDB Pathway
Fibroblast ATAC-Seq	Dox. Treated Fibroblasts – NoTF (B/I/R/T vs NoTF)	Union of All Fibroblast ATAC-Seq Peaks	REACTOME_ACTIVATION_OF_CHAPERONE_GENES_BY_ATF6_ALPHA	Genes involved in Activation of Chaperone Genes by ATF6-alpha	0.597	60	10.056	6	0	0.1	3	9	9	0.951	1	MSigDB Pathway
Fibroblast ATAC-Seq	Dox. Treated Fibroblasts – NoTF (B/I/R/T vs NoTF)	Union of All Fibroblast ATAC-Seq Peaks	REACTOME_HIGHLY_CALCIUM_PERMEABLE_POSTSYNAPTIC_NICOTINIC_ACETYLCHOLINE_RECEPTORS	Genes involved in Highly calcium permeable postsynaptic nicotinic acetylcholine receptors	0.597	60	10.056	6	0	0.1	2	10	11	0.951	1	MSigDB Pathway
Fibroblast ATAC-Seq	Dox. Treated Fibroblasts – NoTF (B/I/R/T vs NoTF)	Union of All Fibroblast ATAC-Seq Peaks	REACTOME_ABC_FAMILY_PROTEINS_MEDIATED_TRANSPORT	Genes involved in ABC-family proteins mediated transport	0.801	298	49.945	40	0.002	0.134	14	28	29	0.951	1	MSigDB Pathway
Fibroblast ATAC-Seq	Dox. Treated Fibroblasts – NoTF (B/I/R/T vs NoTF)	Union of All Fibroblast ATAC-Seq Peaks	REACTOME_MRNA_SPLICING_MINOR_PATHWAY	Genes involved in mRNA Splicing - Minor Pathway	0.746	176	29.498	22	0.001	0.125	17	41	41	0.951	1	MSigDB Pathway
Fibroblast ATAC-Seq	Dox. Treated Fibroblasts – NoTF (B/I/R/T vs NoTF)	Union of All Fibroblast ATAC-Seq Peaks	ST_INTERLEUKIN_4_PATHWAY	Interleukin 4 (IL-4) Pathway	0.786	258	43.241	34	0.002	0.132	14	21	23	0.952	1	MSigDB Pathway
Fibroblast ATAC-Seq	Dox. Treated Fibroblasts – NoTF (B/I/R/T vs NoTF)	Union of All Fibroblast ATAC-Seq Peaks	PID_WNT_NONCANONICAL_PATHWAY	Noncanonical Wnt signaling pathway	0.86	638	106.93	92	0.005	0.144	22	32	32	0.952	1	MSigDB Pathway
Fibroblast ATAC-Seq	Dox. Treated Fibroblasts – NoTF (B/I/R/T vs NoTF)	Union of All Fibroblast ATAC-Seq Peaks	REACTOME_THE_ROLE_OF_NEF_IN_HIV1_REPLICATION_AND_DISEASE_PATHOGENESIS	Genes involved in The role of Nef in HIV-1 replication and disease pathogenesis	0.775	231	38.716	30	0.002	0.13	19	26	26	0.952	1	MSigDB Pathway
Fibroblast ATAC-Seq	Dox. Treated Fibroblasts – NoTF (B/I/R/T vs NoTF)	Union of All Fibroblast ATAC-Seq Peaks	PID_BETACATENIN_NUC_PATHWAY	Regulation of nuclear beta catenin signaling and target gene transcription	0.911	1624	272.184	248	0.014	0.153	53	77	78	0.952	1	MSigDB Pathway
Fibroblast ATAC-Seq	Dox. Treated Fibroblasts – NoTF (B/I/R/T vs NoTF)	Union of All Fibroblast ATAC-Seq Peaks	REACTOME_TGF_BETA_RECEPTOR_SIGNALING_IN_EMT_EPITHELIAL_TO_MESENCHYMAL_TRANSITION	Genes involved in TGF-beta receptor signaling in EMT (epithelial to mesenchymal transition)	0.788	265	44.414	35	0.002	0.132	8	14	14	0.952	1	MSigDB Pathway
Fibroblast ATAC-Seq	Dox. Treated Fibroblasts – NoTF (B/I/R/T vs NoTF)	Union of All Fibroblast ATAC-Seq Peaks	REACTOME_GENERIC_TRANSCRIPTION_PATHWAY	Genes involved in Generic Transcription Pathway	0.924	2241	375.594	347	0.02	0.155	93	136	142	0.953	1	MSigDB Pathway
Fibroblast ATAC-Seq	Dox. Treated Fibroblasts – NoTF (B/I/R/T vs NoTF)	Union of All Fibroblast ATAC-Seq Peaks	PID_IL5_PATHWAY	IL5-mediated signaling events	0.742	177	29.665	22	0.001	0.124	8	14	14	0.954	1	MSigDB Pathway
Fibroblast ATAC-Seq	Dox. Treated Fibroblasts – NoTF (B/I/R/T vs NoTF)	Union of All Fibroblast ATAC-Seq Peaks	REACTOME_CELL_CELL_COMMUNICATION	Genes involved in Cell-Cell communication	0.917	1945	325.984	299	0.017	0.154	75	112	117	0.955	1	MSigDB Pathway
Fibroblast ATAC-Seq	Dox. Treated Fibroblasts – NoTF (B/I/R/T vs NoTF)	Union of All Fibroblast ATAC-Seq Peaks	REACTOME_ACETYLCHOLINE_BINDING_AND_DOWNSTREAM_EVENTS	Genes involved in Acetylcholine Binding And Downstream Events	0.587	61	10.224	6	0	0.098	2	11	14	0.956	1	MSigDB Pathway
Fibroblast ATAC-Seq	Dox. Treated Fibroblasts – NoTF (B/I/R/T vs NoTF)	Union of All Fibroblast ATAC-Seq Peaks	PID_PTP1BPATHWAY	Signaling events mediated by PTP1B	0.87	782	131.064	114	0.007	0.146	33	48	49	0.956	1	MSigDB Pathway
Fibroblast ATAC-Seq	Dox. Treated Fibroblasts – NoTF (B/I/R/T vs NoTF)	Union of All Fibroblast ATAC-Seq Peaks	ST_P38_MAPK_PATHWAY	p38 MAPK Pathway	0.855	628	105.254	90	0.005	0.143	25	37	38	0.957	1	MSigDB Pathway
Fibroblast ATAC-Seq	Dox. Treated Fibroblasts – NoTF (B/I/R/T vs NoTF)	Union of All Fibroblast ATAC-Seq Peaks	REACTOME_PKA_MEDIATED_PHOSPHORYLATION_OF_CREB	Genes involved in PKA-mediated phosphorylation of CREB	0.79	287	48.102	38	0.002	0.132	11	16	16	0.957	1	MSigDB Pathway
Fibroblast ATAC-Seq	Dox. Treated Fibroblasts – NoTF (B/I/R/T vs NoTF)	Union of All Fibroblast ATAC-Seq Peaks	PID_FCER1PATHWAY	Fc-epsilon receptor I signaling in mast cells	0.886	1037	173.802	154	0.009	0.149	40	60	61	0.957	1	MSigDB Pathway
Fibroblast ATAC-Seq	Dox. Treated Fibroblasts – NoTF (B/I/R/T vs NoTF)	Union of All Fibroblast ATAC-Seq Peaks	PID_INTEGRIN_CS_PATHWAY	Integrin family cell surface interactions	0.814	374	62.683	51	0.003	0.136	17	25	26	0.957	1	MSigDB Pathway
Fibroblast ATAC-Seq	Dox. Treated Fibroblasts – NoTF (B/I/R/T vs NoTF)	Union of All Fibroblast ATAC-Seq Peaks	BIOCARTA_GATA3_PATHWAY	GATA3 participate in activating the Th2 cytokine genes expression	0.771	240	40.224	31	0.002	0.129	6	15	15	0.958	1	MSigDB Pathway
Fibroblast ATAC-Seq	Dox. Treated Fibroblasts – NoTF (B/I/R/T vs NoTF)	Union of All Fibroblast ATAC-Seq Peaks	REACTOME_PYRIMIDINE_CATABOLISM	Genes involved in Pyrimidine catabolism	0.702	136	22.794	16	0.001	0.118	4	11	12	0.958	1	MSigDB Pathway
Fibroblast ATAC-Seq	Dox. Treated Fibroblasts – NoTF (B/I/R/T vs NoTF)	Union of All Fibroblast ATAC-Seq Peaks	REACTOME_SIGNALING_BY_NODAL	Genes involved in Signaling by NODAL	0.759	220	36.872	28	0.002	0.127	10	18	18	0.959	1	MSigDB Pathway
Fibroblast ATAC-Seq	Dox. Treated Fibroblasts – NoTF (B/I/R/T vs NoTF)	Union of All Fibroblast ATAC-Seq Peaks	SIG_CHEMOTAXIS	Genes related to chemotaxis	0.857	675	113.131	97	0.006	0.144	29	45	45	0.959	1	MSigDB Pathway
Fibroblast ATAC-Seq	Dox. Treated Fibroblasts – NoTF (B/I/R/T vs NoTF)	Union of All Fibroblast ATAC-Seq Peaks	REACTOME_ANTIGEN_ACTIVATES_B_CELL_RECEPTOR_LEADING_TO_GENERATION_OF_SECOND_MESSENGERS	Genes involved in Antigen Activates B Cell Receptor Leading to Generation of Second Messengers	0.847	585	98.047	83	0.005	0.142	21	28	29	0.96	1	MSigDB Pathway
Fibroblast ATAC-Seq	Dox. Treated Fibroblasts – NoTF (B/I/R/T vs NoTF)	Union of All Fibroblast ATAC-Seq Peaks	BIOCARTA_CTL_PATHWAY	CTL mediated immune response against target cells	0.552	54	9.05	5	0	0.093	4	9	11	0.961	1	MSigDB Pathway
Fibroblast ATAC-Seq	Dox. Treated Fibroblasts – NoTF (B/I/R/T vs NoTF)	Union of All Fibroblast ATAC-Seq Peaks	REACTOME_REGULATION_OF_AMPK_ACTIVITY_VIA_LKB1	Genes involved in Regulation of AMPK activity via LKB1	0.704	144	24.135	17	0.001	0.118	6	14	14	0.961	1	MSigDB Pathway
Fibroblast ATAC-Seq	Dox. Treated Fibroblasts – NoTF (B/I/R/T vs NoTF)	Union of All Fibroblast ATAC-Seq Peaks	PID_NFKAPPABATYPICALPATHWAY	Atypical NF-kappaB pathway	0.774	262	43.911	34	0.002	0.13	11	17	17	0.961	1	MSigDB Pathway
Fibroblast ATAC-Seq	Dox. Treated Fibroblasts – NoTF (B/I/R/T vs NoTF)	Union of All Fibroblast ATAC-Seq Peaks	KEGG_CYTOSOLIC_DNA_SENSING_PATHWAY	Cytosolic DNA-sensing pathway	0.793	316	52.962	42	0.002	0.133	21	45	49	0.961	1	MSigDB Pathway
Fibroblast ATAC-Seq	Dox. Treated Fibroblasts – NoTF (B/I/R/T vs NoTF)	Union of All Fibroblast ATAC-Seq Peaks	PID_IL23PATHWAY	IL23-mediated signaling events	0.811	390	65.364	53	0.003	0.136	20	37	37	0.963	1	MSigDB Pathway
Fibroblast ATAC-Seq	Dox. Treated Fibroblasts – NoTF (B/I/R/T vs NoTF)	Union of All Fibroblast ATAC-Seq Peaks	KEGG_AUTOIMMUNE_THYROID_DISEASE	Autoimmune thyroid disease	0.724	173	28.995	21	0.001	0.121	12	22	26	0.963	1	MSigDB Pathway
Fibroblast ATAC-Seq	Dox. Treated Fibroblasts – NoTF (B/I/R/T vs NoTF)	Union of All Fibroblast ATAC-Seq Peaks	REACTOME_PURINE_METABOLISM	Genes involved in Purine metabolism	0.803	364	61.007	49	0.003	0.135	19	32	32	0.964	1	MSigDB Pathway
Fibroblast ATAC-Seq	Dox. Treated Fibroblasts – NoTF (B/I/R/T vs NoTF)	Union of All Fibroblast ATAC-Seq Peaks	KEGG_PYRIMIDINE_METABOLISM	Pyrimidine metabolism	0.864	794	133.075	115	0.007	0.145	50	94	96	0.964	1	MSigDB Pathway
Fibroblast ATAC-Seq	Dox. Treated Fibroblasts – NoTF (B/I/R/T vs NoTF)	Union of All Fibroblast ATAC-Seq Peaks	PID_CXCR3PATHWAY	CXCR3-mediated signaling events	0.825	470	78.772	65	0.004	0.138	26	40	41	0.964	1	MSigDB Pathway
Fibroblast ATAC-Seq	Dox. Treated Fibroblasts – NoTF (B/I/R/T vs NoTF)	Union of All Fibroblast ATAC-Seq Peaks	REACTOME_INSULIN_RECEPTOR_SIGNALLING_CASCADE	Genes involved in Insulin receptor signalling cascade	0.882	1075	180.171	159	0.009	0.148	50	78	81	0.964	1	MSigDB Pathway
Fibroblast ATAC-Seq	Dox. Treated Fibroblasts – NoTF (B/I/R/T vs NoTF)	Union of All Fibroblast ATAC-Seq Peaks	BIOCARTA_MTA3_PATHWAY	Downregulated of MTA-3 in ER-negative Breast Tumors	0.692	138	23.129	16	0.001	0.116	7	17	17	0.964	1	MSigDB Pathway
Fibroblast ATAC-Seq	Dox. Treated Fibroblasts – NoTF (B/I/R/T vs NoTF)	Union of All Fibroblast ATAC-Seq Peaks	KEGG_NUCLEOTIDE_EXCISION_REPAIR	Nucleotide excision repair	0.787	311	52.124	41	0.002	0.132	22	43	43	0.965	1	MSigDB Pathway
Fibroblast ATAC-Seq	Dox. Treated Fibroblasts – NoTF (B/I/R/T vs NoTF)	Union of All Fibroblast ATAC-Seq Peaks	REACTOME_LYSOSOME_VESICLE_BIOGENESIS	Genes involved in Lysosome Vesicle Biogenesis	0.734	195	32.682	24	0.001	0.123	14	22	22	0.965	1	MSigDB Pathway
Fibroblast ATAC-Seq	Dox. Treated Fibroblasts – NoTF (B/I/R/T vs NoTF)	Union of All Fibroblast ATAC-Seq Peaks	REACTOME_RETROGRADE_NEUROTROPHIN_SIGNALLING	Genes involved in Retrograde neurotrophin signalling	0.674	124	20.783	14	0.001	0.113	8	11	12	0.966	1	MSigDB Pathway
Fibroblast ATAC-Seq	Dox. Treated Fibroblasts – NoTF (B/I/R/T vs NoTF)	Union of All Fibroblast ATAC-Seq Peaks	REACTOME_LATENT_INFECTION_OF_HOMO_SAPIENS_WITH_MYCOBACTERIUM_TUBERCULOSIS	Genes involved in Latent infection of Homo sapiens with Mycobacterium tuberculosis	0.749	223	37.375	28	0.002	0.126	13	29	30	0.966	1	MSigDB Pathway
Fibroblast ATAC-Seq	Dox. Treated Fibroblasts – NoTF (B/I/R/T vs NoTF)	Union of All Fibroblast ATAC-Seq Peaks	BIOCARTA_HCMV_PATHWAY	Human Cytomegalovirus and Map Kinase Pathways	0.773	278	46.593	36	0.002	0.129	9	17	17	0.966	1	MSigDB Pathway
Fibroblast ATAC-Seq	Dox. Treated Fibroblasts – NoTF (B/I/R/T vs NoTF)	Union of All Fibroblast ATAC-Seq Peaks	PID_NFAT_3PATHWAY	Role of Calcineurin-dependent NFAT signaling in lymphocytes	0.869	886	148.494	129	0.007	0.146	36	53	53	0.966	1	MSigDB Pathway
Fibroblast ATAC-Seq	Dox. Treated Fibroblasts – NoTF (B/I/R/T vs NoTF)	Union of All Fibroblast ATAC-Seq Peaks	PID_SMAD2_3NUCLEARPATHWAY	Regulation of nuclear SMAD2/3 signaling	0.899	1526	255.759	230	0.013	0.151	56	81	81	0.966	1	MSigDB Pathway
Fibroblast ATAC-Seq	Dox. Treated Fibroblasts – NoTF (B/I/R/T vs NoTF)	Union of All Fibroblast ATAC-Seq Peaks	BIOCARTA_IGF1R_PATHWAY	Multiple antiapoptotic pathways from IGF-1R signaling lead to BAD phosphorylation	0.784	312	52.292	41	0.002	0.131	12	21	21	0.967	1	MSigDB Pathway
Fibroblast ATAC-Seq	Dox. Treated Fibroblasts – NoTF (B/I/R/T vs NoTF)	Union of All Fibroblast ATAC-Seq Peaks	KEGG_AXON_GUIDANCE	Axon guidance	0.915	2177	364.868	334	0.019	0.153	79	125	129	0.967	1	MSigDB Pathway
Fibroblast ATAC-Seq	Dox. Treated Fibroblasts – NoTF (B/I/R/T vs NoTF)	Union of All Fibroblast ATAC-Seq Peaks	REACTOME_BASIGIN_INTERACTIONS	Genes involved in Basigin interactions	0.776	292	48.94	38	0.002	0.13	10	23	23	0.967	1	MSigDB Pathway
Fibroblast ATAC-Seq	Dox. Treated Fibroblasts – NoTF (B/I/R/T vs NoTF)	Union of All Fibroblast ATAC-Seq Peaks	BIOCARTA_CTCF_PATHWAY	CTCF: First Multivalent Nuclear Factor	0.847	662	110.952	94	0.005	0.142	19	21	22	0.968	1	MSigDB Pathway
Fibroblast ATAC-Seq	Dox. Treated Fibroblasts – NoTF (B/I/R/T vs NoTF)	Union of All Fibroblast ATAC-Seq Peaks	KEGG_PRION_DISEASES	Prion diseases	0.79	340	56.984	45	0.003	0.132	12	32	33	0.968	1	MSigDB Pathway
Fibroblast ATAC-Seq	Dox. Treated Fibroblasts – NoTF (B/I/R/T vs NoTF)	Union of All Fibroblast ATAC-Seq Peaks	REACTOME_GPVI_MEDIATED_ACTIVATION_CASCADE	Genes involved in GPVI-mediated activation cascade	0.836	578	96.873	81	0.005	0.14	19	31	31	0.969	1	MSigDB Pathway
Fibroblast ATAC-Seq	Dox. Treated Fibroblasts – NoTF (B/I/R/T vs NoTF)	Union of All Fibroblast ATAC-Seq Peaks	KEGG_ASTHMA	Asthma	0.533	56	9.386	5	0	0.089	4	13	15	0.969	1	MSigDB Pathway
Fibroblast ATAC-Seq	Dox. Treated Fibroblasts – NoTF (B/I/R/T vs NoTF)	Union of All Fibroblast ATAC-Seq Peaks	KEGG_ALDOSTERONE_REGULATED_SODIUM_REABSORPTION	Aldosterone-regulated sodium reabsorption	0.846	670	112.293	95	0.005	0.142	25	40	41	0.97	1	MSigDB Pathway
Fibroblast ATAC-Seq	Dox. Treated Fibroblasts – NoTF (B/I/R/T vs NoTF)	Union of All Fibroblast ATAC-Seq Peaks	REACTOME_CRMPS_IN_SEMA3A_SIGNALING	Genes involved in CRMPs in Sema3A signaling	0.808	421	70.56	57	0.003	0.135	10	14	14	0.97	1	MSigDB Pathway
Fibroblast ATAC-Seq	Dox. Treated Fibroblasts – NoTF (B/I/R/T vs NoTF)	Union of All Fibroblast ATAC-Seq Peaks	PID_S1P_S1P3_PATHWAY	S1P3 pathway	0.819	481	80.616	66	0.004	0.137	20	29	29	0.97	1	MSigDB Pathway
Fibroblast ATAC-Seq	Dox. Treated Fibroblasts – NoTF (B/I/R/T vs NoTF)	Union of All Fibroblast ATAC-Seq Peaks	PID_PS1PATHWAY	Presenilin action in Notch and Wnt signaling	0.869	961	161.065	140	0.008	0.146	28	45	45	0.971	1	MSigDB Pathway
Fibroblast ATAC-Seq	Dox. Treated Fibroblasts – NoTF (B/I/R/T vs NoTF)	Union of All Fibroblast ATAC-Seq Peaks	BIOCARTA_MCALPAIN_PATHWAY	mCalpain and friends in Cell motility	0.797	382	64.024	51	0.003	0.134	12	23	23	0.971	1	MSigDB Pathway
Fibroblast ATAC-Seq	Dox. Treated Fibroblasts – NoTF (B/I/R/T vs NoTF)	Union of All Fibroblast ATAC-Seq Peaks	REACTOME_CHOLESTEROL_BIOSYNTHESIS	Genes involved in Cholesterol biosynthesis	0.685	148	24.805	17	0.001	0.115	12	19	19	0.971	1	MSigDB Pathway
Fibroblast ATAC-Seq	Dox. Treated Fibroblasts – NoTF (B/I/R/T vs NoTF)	Union of All Fibroblast ATAC-Seq Peaks	PID_IL6_7PATHWAY	IL6-mediated signaling events	0.87	994	166.595	145	0.008	0.146	35	45	45	0.972	1	MSigDB Pathway
Fibroblast ATAC-Seq	Dox. Treated Fibroblasts – NoTF (B/I/R/T vs NoTF)	Union of All Fibroblast ATAC-Seq Peaks	BIOCARTA_IGF1MTOR_PATHWAY	Skeletal muscle hypertrophy is regulated via AKT/mTOR pathway	0.78	329	55.141	43	0.002	0.131	15	19	19	0.972	1	MSigDB Pathway
Fibroblast ATAC-Seq	Dox. Treated Fibroblasts – NoTF (B/I/R/T vs NoTF)	Union of All Fibroblast ATAC-Seq Peaks	BIOCARTA_MAPK_PATHWAY	MAPKinase Signaling Pathway	0.888	1351	226.429	201	0.012	0.149	54	85	86	0.973	1	MSigDB Pathway
Fibroblast ATAC-Seq	Dox. Treated Fibroblasts – NoTF (B/I/R/T vs NoTF)	Union of All Fibroblast ATAC-Seq Peaks	REACTOME_ACTIVATION_OF_BH3_ONLY_PROTEINS	Genes involved in Activation of BH3-only proteins	0.759	275	46.09	35	0.002	0.127	10	15	15	0.973	1	MSigDB Pathway
Fibroblast ATAC-Seq	Dox. Treated Fibroblasts – NoTF (B/I/R/T vs NoTF)	Union of All Fibroblast ATAC-Seq Peaks	REACTOME_PEPTIDE_LIGAND_BINDING_RECEPTORS	Genes involved in Peptide ligand-binding receptors	0.898	1667	279.391	251	0.014	0.151	86	150	166	0.973	1	MSigDB Pathway
Fibroblast ATAC-Seq	Dox. Treated Fibroblasts – NoTF (B/I/R/T vs NoTF)	Union of All Fibroblast ATAC-Seq Peaks	ST_JAK_STAT_PATHWAY	Jak-STAT Pathway	0.615	97	16.257	10	0.001	0.103	4	8	8	0.973	1	MSigDB Pathway
Fibroblast ATAC-Seq	Dox. Treated Fibroblasts – NoTF (B/I/R/T vs NoTF)	Union of All Fibroblast ATAC-Seq Peaks	PID_RET_PATHWAY	Signaling events regulated by Ret tyrosine kinase	0.849	745	124.863	106	0.006	0.142	27	38	38	0.974	1	MSigDB Pathway
Fibroblast ATAC-Seq	Dox. Treated Fibroblasts – NoTF (B/I/R/T vs NoTF)	Union of All Fibroblast ATAC-Seq Peaks	REACTOME_PLATELET_HOMEOSTASIS	Genes involved in Platelet homeostasis	0.857	842	141.12	121	0.007	0.144	46	74	76	0.974	1	MSigDB Pathway
Fibroblast ATAC-Seq	Dox. Treated Fibroblasts – NoTF (B/I/R/T vs NoTF)	Union of All Fibroblast ATAC-Seq Peaks	BIOCARTA_EIF_PATHWAY	Eukaryotic protein translation	0.672	142	23.799	16	0.001	0.113	6	15	15	0.974	1	MSigDB Pathway
Fibroblast ATAC-Seq	Dox. Treated Fibroblasts – NoTF (B/I/R/T vs NoTF)	Union of All Fibroblast ATAC-Seq Peaks	KEGG_PRIMARY_BILE_ACID_BIOSYNTHESIS	Primary bile acid biosynthesis	0.672	142	23.799	16	0.001	0.113	11	14	15	0.974	1	MSigDB Pathway
Fibroblast ATAC-Seq	Dox. Treated Fibroblasts – NoTF (B/I/R/T vs NoTF)	Union of All Fibroblast ATAC-Seq Peaks	REACTOME_NFKB_IS_ACTIVATED_AND_SIGNALS_SURVIVAL	Genes involved in NF-kB is activated and signals survival	0.672	142	23.799	16	0.001	0.113	4	10	10	0.974	1	MSigDB Pathway
Fibroblast ATAC-Seq	Dox. Treated Fibroblasts – NoTF (B/I/R/T vs NoTF)	Union of All Fibroblast ATAC-Seq Peaks	PID_SHP2_PATHWAY	SHP2 signaling	0.872	1067	178.83	156	0.009	0.146	40	52	54	0.974	1	MSigDB Pathway
Fibroblast ATAC-Seq	Dox. Treated Fibroblasts – NoTF (B/I/R/T vs NoTF)	Union of All Fibroblast ATAC-Seq Peaks	BIOCARTA_PML_PATHWAY	Regulation of transcriptional activity by PML	0.691	164	27.487	19	0.001	0.116	8	14	14	0.974	1	MSigDB Pathway
Fibroblast ATAC-Seq	Dox. Treated Fibroblasts – NoTF (B/I/R/T vs NoTF)	Union of All Fibroblast ATAC-Seq Peaks	KEGG_GLYCOSPHINGOLIPID_BIOSYNTHESIS_LACTO_AND_NEOLACTO_SERIES	Glycosphingolipid biosynthesis - lacto and neolacto series	0.761	290	48.604	37	0.002	0.128	10	23	23	0.975	1	MSigDB Pathway
Fibroblast ATAC-Seq	Dox. Treated Fibroblasts – NoTF (B/I/R/T vs NoTF)	Union of All Fibroblast ATAC-Seq Peaks	BIOCARTA_MONOCYTE_PATHWAY	Monocyte and its Surface Molecules	0.676	150	25.14	17	0.001	0.113	4	9	11	0.975	1	MSigDB Pathway
Fibroblast ATAC-Seq	Dox. Treated Fibroblasts – NoTF (B/I/R/T vs NoTF)	Union of All Fibroblast ATAC-Seq Peaks	REACTOME_PKB_MEDIATED_EVENTS	Genes involved in PKB-mediated events	0.746	256	42.906	32	0.002	0.125	14	28	28	0.975	1	MSigDB Pathway
Fibroblast ATAC-Seq	Dox. Treated Fibroblasts – NoTF (B/I/R/T vs NoTF)	Union of All Fibroblast ATAC-Seq Peaks	KEGG_DILATED_CARDIOMYOPATHY	Dilated cardiomyopathy	0.882	1285	215.367	190	0.011	0.148	51	85	89	0.975	1	MSigDB Pathway
Fibroblast ATAC-Seq	Dox. Treated Fibroblasts – NoTF (B/I/R/T vs NoTF)	Union of All Fibroblast ATAC-Seq Peaks	KEGG_GLIOMA	Glioma	0.873	1114	186.708	163	0.009	0.146	45	61	61	0.976	1	MSigDB Pathway
Fibroblast ATAC-Seq	Dox. Treated Fibroblasts – NoTF (B/I/R/T vs NoTF)	Union of All Fibroblast ATAC-Seq Peaks	REACTOME_GLUCOSE_TRANSPORT	Genes involved in Glucose transport	0.773	332	55.644	43	0.002	0.13	24	37	38	0.976	1	MSigDB Pathway
Fibroblast ATAC-Seq	Dox. Treated Fibroblasts – NoTF (B/I/R/T vs NoTF)	Union of All Fibroblast ATAC-Seq Peaks	KEGG_GALACTOSE_METABOLISM	Galactose metabolism	0.712	201	33.688	24	0.001	0.119	11	25	25	0.977	1	MSigDB Pathway
Fibroblast ATAC-Seq	Dox. Treated Fibroblasts – NoTF (B/I/R/T vs NoTF)	Union of All Fibroblast ATAC-Seq Peaks	PID_CERAMIDE_PATHWAY	Ceramide signaling pathway	0.85	807	135.254	115	0.007	0.143	35	48	48	0.977	1	MSigDB Pathway
Fibroblast ATAC-Seq	Dox. Treated Fibroblasts – NoTF (B/I/R/T vs NoTF)	Union of All Fibroblast ATAC-Seq Peaks	PID_ERBB1_DOWNSTREAM_PATHWAY	ErbB1 downstream signaling	0.889	1503	251.904	224	0.013	0.149	70	103	103	0.977	1	MSigDB Pathway
Fibroblast ATAC-Seq	Dox. Treated Fibroblasts – NoTF (B/I/R/T vs NoTF)	Union of All Fibroblast ATAC-Seq Peaks	REACTOME_TERMINATION_OF_O_GLYCAN_BIOSYNTHESIS	Genes involved in Termination of O-glycan biosynthesis	0.702	187	31.341	22	0.001	0.118	6	15	19	0.977	1	MSigDB Pathway
Fibroblast ATAC-Seq	Dox. Treated Fibroblasts – NoTF (B/I/R/T vs NoTF)	Union of All Fibroblast ATAC-Seq Peaks	REACTOME_PI3K_EVENTS_IN_ERBB2_SIGNALING	Genes involved in PI3K events in ERBB2 signaling	0.847	782	131.064	111	0.006	0.142	28	42	42	0.978	1	MSigDB Pathway
Fibroblast ATAC-Seq	Dox. Treated Fibroblasts – NoTF (B/I/R/T vs NoTF)	Union of All Fibroblast ATAC-Seq Peaks	REACTOME_SIGNALLING_TO_P38_VIA_RIT_AND_RIN	Genes involved in Signalling to p38 via RIT and RIN	0.683	166	27.822	19	0.001	0.114	7	13	14	0.978	1	MSigDB Pathway
Fibroblast ATAC-Seq	Dox. Treated Fibroblasts – NoTF (B/I/R/T vs NoTF)	Union of All Fibroblast ATAC-Seq Peaks	SA_PROGRAMMED_CELL_DEATH	Programmed cell death, or apoptosis, eliminates damaged or unneeded cells.	0.74	258	43.241	32	0.002	0.124	8	11	11	0.978	1	MSigDB Pathway
Fibroblast ATAC-Seq	Dox. Treated Fibroblasts – NoTF (B/I/R/T vs NoTF)	Union of All Fibroblast ATAC-Seq Peaks	KEGG_COLORECTAL_CANCER	Colorectal cancer	0.88	1315	220.395	194	0.011	0.148	43	60	61	0.979	1	MSigDB Pathway
Fibroblast ATAC-Seq	Dox. Treated Fibroblasts – NoTF (B/I/R/T vs NoTF)	Union of All Fibroblast ATAC-Seq Peaks	KEGG_VASCULAR_SMOOTH_MUSCLE_CONTRACTION	Vascular smooth muscle contraction	0.891	1594	267.156	238	0.014	0.149	64	104	107	0.979	1	MSigDB Pathway
Fibroblast ATAC-Seq	Dox. Treated Fibroblasts – NoTF (B/I/R/T vs NoTF)	Union of All Fibroblast ATAC-Seq Peaks	REACTOME_SIGNALING_BY_FGFR1_MUTANTS	Genes involved in Signaling by FGFR1 mutants	0.784	388	65.029	51	0.003	0.131	19	27	28	0.979	1	MSigDB Pathway
Fibroblast ATAC-Seq	Dox. Treated Fibroblasts – NoTF (B/I/R/T vs NoTF)	Union of All Fibroblast ATAC-Seq Peaks	ST_G_ALPHA_S_PATHWAY	G alpha s Pathway	0.698	188	31.509	22	0.001	0.117	10	16	16	0.979	1	MSigDB Pathway
Fibroblast ATAC-Seq	Dox. Treated Fibroblasts – NoTF (B/I/R/T vs NoTF)	Union of All Fibroblast ATAC-Seq Peaks	REACTOME_INTERFERON_ALPHA_BETA_SIGNALING	Genes involved in Interferon alpha/beta signaling	0.792	422	70.728	56	0.003	0.133	21	45	48	0.979	1	MSigDB Pathway
Fibroblast ATAC-Seq	Dox. Treated Fibroblasts – NoTF (B/I/R/T vs NoTF)	Union of All Fibroblast ATAC-Seq Peaks	REACTOME_ROLE_OF_SECOND_MESSENGERS_IN_NETRIN1_SIGNALING	Genes involved in Role of second messengers in netrin-1 signaling	0.568	84	14.078	8	0	0.095	4	7	9	0.979	1	MSigDB Pathway
Fibroblast ATAC-Seq	Dox. Treated Fibroblasts – NoTF (B/I/R/T vs NoTF)	Union of All Fibroblast ATAC-Seq Peaks	REACTOME_FACILITATIVE_NA_INDEPENDENT_GLUCOSE_TRANSPORTERS	Genes involved in Facilitative Na+-independent glucose transporters	0.584	92	15.419	9	0.001	0.098	4	10	11	0.98	1	MSigDB Pathway
Fibroblast ATAC-Seq	Dox. Treated Fibroblasts – NoTF (B/I/R/T vs NoTF)	Union of All Fibroblast ATAC-Seq Peaks	PID_ECADHERIN_STABILIZATION_PATHWAY	Stabilization and expansion of the E-cadherin adherens junction	0.851	862	144.472	123	0.007	0.143	27	40	40	0.98	1	MSigDB Pathway
Fibroblast ATAC-Seq	Dox. Treated Fibroblasts – NoTF (B/I/R/T vs NoTF)	Union of All Fibroblast ATAC-Seq Peaks	BIOCARTA_NKT_PATHWAY	Selective expression of chemokine receptors during T-cell polarization	0.782	389	65.197	51	0.003	0.131	16	28	28	0.98	1	MSigDB Pathway
Fibroblast ATAC-Seq	Dox. Treated Fibroblasts – NoTF (B/I/R/T vs NoTF)	Union of All Fibroblast ATAC-Seq Peaks	ST_STAT3_PATHWAY	STAT3 Pathway	0.631	123	20.615	13	0.001	0.106	6	9	9	0.98	1	MSigDB Pathway
Fibroblast ATAC-Seq	Dox. Treated Fibroblasts – NoTF (B/I/R/T vs NoTF)	Union of All Fibroblast ATAC-Seq Peaks	BIOCARTA_P38MAPK_PATHWAY	p38 MAPK Signaling Pathway	0.846	811	135.924	115	0.007	0.142	31	38	38	0.98	1	MSigDB Pathway
Fibroblast ATAC-Seq	Dox. Treated Fibroblasts – NoTF (B/I/R/T vs NoTF)	Union of All Fibroblast ATAC-Seq Peaks	SA_PTEN_PATHWAY	PTEN is a tumor suppressor that dephosphorylates the lipid messenger phosphatidylinositol triphosphate.	0.74	274	45.923	34	0.002	0.124	12	17	17	0.981	1	MSigDB Pathway
Fibroblast ATAC-Seq	Dox. Treated Fibroblasts – NoTF (B/I/R/T vs NoTF)	Union of All Fibroblast ATAC-Seq Peaks	BIOCARTA_CD40_PATHWAY	CD40L Signaling Pathway	0.691	190	31.844	22	0.001	0.116	9	14	15	0.982	1	MSigDB Pathway
Fibroblast ATAC-Seq	Dox. Treated Fibroblasts – NoTF (B/I/R/T vs NoTF)	Union of All Fibroblast ATAC-Seq Peaks	ST_DIFFERENTIATION_PATHWAY_IN_PC12_CELLS	Differentiation Pathway in PC12 Cells; this is a specific case of PAC1 Receptor Pathway.	0.826	657	110.114	91	0.005	0.139	29	42	45	0.982	1	MSigDB Pathway
Fibroblast ATAC-Seq	Dox. Treated Fibroblasts – NoTF (B/I/R/T vs NoTF)	Union of All Fibroblast ATAC-Seq Peaks	REACTOME_SEMA4D_IN_SEMAPHORIN_SIGNALING	Genes involved in Sema4D in semaphorin signaling	0.746	296	49.61	37	0.002	0.125	16	28	28	0.982	1	MSigDB Pathway
Fibroblast ATAC-Seq	Dox. Treated Fibroblasts – NoTF (B/I/R/T vs NoTF)	Union of All Fibroblast ATAC-Seq Peaks	PID_P38GAMMADELTAPATHWAY	Signaling mediated by p38-gamma and p38-delta	0.633	132	22.123	14	0.001	0.106	3	9	10	0.983	1	MSigDB Pathway
Fibroblast ATAC-Seq	Dox. Treated Fibroblasts – NoTF (B/I/R/T vs NoTF)	Union of All Fibroblast ATAC-Seq Peaks	BIOCARTA_TCAPOPTOSIS_PATHWAY	HIV Induced T Cell Apoptosis	0.489	61	10.224	5	0	0.082	3	7	8	0.983	1	MSigDB Pathway
Fibroblast ATAC-Seq	Dox. Treated Fibroblasts – NoTF (B/I/R/T vs NoTF)	Union of All Fibroblast ATAC-Seq Peaks	BIOCARTA_VIP_PATHWAY	Neuropeptides VIP and PACAP inhibit the apoptosis of activated T cells	0.827	678	113.633	94	0.005	0.139	18	25	25	0.983	1	MSigDB Pathway
Fibroblast ATAC-Seq	Dox. Treated Fibroblasts – NoTF (B/I/R/T vs NoTF)	Union of All Fibroblast ATAC-Seq Peaks	PID_IL3_PATHWAY	IL3-mediated signaling events	0.751	318	53.297	40	0.002	0.126	14	26	26	0.984	1	MSigDB Pathway
Fibroblast ATAC-Seq	Dox. Treated Fibroblasts – NoTF (B/I/R/T vs NoTF)	Union of All Fibroblast ATAC-Seq Peaks	PID_LYMPHANGIOGENESIS_PATHWAY	VEGFR3 signaling in lymphatic endothelium	0.797	494	82.795	66	0.004	0.134	17	25	25	0.984	1	MSigDB Pathway
Fibroblast ATAC-Seq	Dox. Treated Fibroblasts – NoTF (B/I/R/T vs NoTF)	Union of All Fibroblast ATAC-Seq Peaks	REACTOME_ENDOGENOUS_STEROLS	Genes involved in Endogenous sterols	0.597	110	18.436	11	0.001	0.1	7	12	13	0.984	1	MSigDB Pathway
Fibroblast ATAC-Seq	Dox. Treated Fibroblasts – NoTF (B/I/R/T vs NoTF)	Union of All Fibroblast ATAC-Seq Peaks	REACTOME_SIGNALING_BY_INSULIN_RECEPTOR	Genes involved in Signaling by Insulin receptor	0.871	1261	211.345	184	0.011	0.146	61	98	101	0.984	1	MSigDB Pathway
Fibroblast ATAC-Seq	Dox. Treated Fibroblasts – NoTF (B/I/R/T vs NoTF)	Union of All Fibroblast ATAC-Seq Peaks	REACTOME_SYNTHESIS_SECRETION_AND_DEACYLATION_OF_GHRELIN	Genes involved in Synthesis, Secretion, and Deacylation of Ghrelin	0.69	199	33.353	23	0.001	0.116	8	12	13	0.984	1	MSigDB Pathway
Fibroblast ATAC-Seq	Dox. Treated Fibroblasts – NoTF (B/I/R/T vs NoTF)	Union of All Fibroblast ATAC-Seq Peaks	BIOCARTA_IL5_PATHWAY	IL 5 Signaling Pathway	0.45	53	8.883	4	0	0.075	2	8	8	0.985	1	MSigDB Pathway
Fibroblast ATAC-Seq	Dox. Treated Fibroblasts – NoTF (B/I/R/T vs NoTF)	Union of All Fibroblast ATAC-Seq Peaks	PID_CMYB_PATHWAY	C-MYB transcription factor network	0.884	1600	268.162	237	0.014	0.148	56	76	77	0.985	1	MSigDB Pathway
Fibroblast ATAC-Seq	Dox. Treated Fibroblasts – NoTF (B/I/R/T vs NoTF)	Union of All Fibroblast ATAC-Seq Peaks	REACTOME_REGULATION_OF_RHEB_GTPASE_ACTIVITY_BY_AMPK	Genes involved in Regulation of Rheb GTPase activity by AMPK	0.565	95	15.922	9	0.001	0.095	4	10	10	0.985	1	MSigDB Pathway
Fibroblast ATAC-Seq	Dox. Treated Fibroblasts – NoTF (B/I/R/T vs NoTF)	Union of All Fibroblast ATAC-Seq Peaks	PID_ANGIOPOIETINRECEPTOR_PATHWAY	Angiopoietin receptor Tie2-mediated signaling	0.845	890	149.165	126	0.007	0.142	32	49	49	0.985	1	MSigDB Pathway
Fibroblast ATAC-Seq	Dox. Treated Fibroblasts – NoTF (B/I/R/T vs NoTF)	Union of All Fibroblast ATAC-Seq Peaks	PID_INTEGRIN4_PATHWAY	Alpha6 beta4 integrin-ligand interactions	0.686	200	33.52	23	0.001	0.115	6	11	11	0.985	1	MSigDB Pathway
Fibroblast ATAC-Seq	Dox. Treated Fibroblasts – NoTF (B/I/R/T vs NoTF)	Union of All Fibroblast ATAC-Seq Peaks	REACTOME_SYNTHESIS_OF_BILE_ACIDS_AND_BILE_SALTS_VIA_24_HYDROXYCHOLESTEROL	Genes involved in Synthesis of bile acids and bile salts via 24-hydroxycholesterol	0.529	79	13.24	7	0	0.089	5	9	9	0.985	1	MSigDB Pathway
Fibroblast ATAC-Seq	Dox. Treated Fibroblasts – NoTF (B/I/R/T vs NoTF)	Union of All Fibroblast ATAC-Seq Peaks	REACTOME_SOS_MEDIATED_SIGNALLING	Genes involved in SOS-mediated signalling	0.663	171	28.66	19	0.001	0.111	9	13	13	0.985	1	MSigDB Pathway
Fibroblast ATAC-Seq	Dox. Treated Fibroblasts – NoTF (B/I/R/T vs NoTF)	Union of All Fibroblast ATAC-Seq Peaks	BIOCARTA_NO1_PATHWAY	Actions of Nitric Oxide in the Heart	0.801	536	89.834	72	0.004	0.134	18	29	29	0.985	1	MSigDB Pathway
Fibroblast ATAC-Seq	Dox. Treated Fibroblasts – NoTF (B/I/R/T vs NoTF)	Union of All Fibroblast ATAC-Seq Peaks	BIOCARTA_RACCYCD_PATHWAY	Influence of Ras and Rho proteins on G1 to S Transition	0.748	327	54.806	41	0.002	0.125	15	25	25	0.986	1	MSigDB Pathway
Fibroblast ATAC-Seq	Dox. Treated Fibroblasts – NoTF (B/I/R/T vs NoTF)	Union of All Fibroblast ATAC-Seq Peaks	REACTOME_THROMBIN_SIGNALLING_THROUGH_PROTEINASE_ACTIVATED_RECEPTORS_PARS	Genes involved in Thrombin signalling through proteinase activated receptors (PARs)	0.748	327	54.806	41	0.002	0.125	19	32	32	0.986	1	MSigDB Pathway
Fibroblast ATAC-Seq	Dox. Treated Fibroblasts – NoTF (B/I/R/T vs NoTF)	Union of All Fibroblast ATAC-Seq Peaks	REACTOME_NUCLEAR_EVENTS_KINASE_AND_TRANSCRIPTION_FACTOR_ACTIVATION	Genes involved in Nuclear Events (kinase and transcription factor activation)	0.754	348	58.325	44	0.003	0.126	18	24	24	0.986	1	MSigDB Pathway
Fibroblast ATAC-Seq	Dox. Treated Fibroblasts – NoTF (B/I/R/T vs NoTF)	Union of All Fibroblast ATAC-Seq Peaks	KEGG_GRAFT_VERSUS_HOST_DISEASE	Graft-versus-host disease	0.611	127	21.285	13	0.001	0.102	6	15	16	0.986	1	MSigDB Pathway
Fibroblast ATAC-Seq	Dox. Treated Fibroblasts – NoTF (B/I/R/T vs NoTF)	Union of All Fibroblast ATAC-Seq Peaks	REACTOME_SIGNALING_BY_ROBO_RECEPTOR	Genes involved in Signaling by Robo receptor	0.785	471	78.94	62	0.004	0.132	20	28	29	0.987	1	MSigDB Pathway
Fibroblast ATAC-Seq	Dox. Treated Fibroblasts – NoTF (B/I/R/T vs NoTF)	Union of All Fibroblast ATAC-Seq Peaks	PID_P38ALPHABETAPATHWAY	Regulation of p38-alpha and p38-beta	0.784	472	79.108	62	0.004	0.131	20	31	31	0.987	1	MSigDB Pathway
Fibroblast ATAC-Seq	Dox. Treated Fibroblasts – NoTF (B/I/R/T vs NoTF)	Union of All Fibroblast ATAC-Seq Peaks	REACTOME_PASSIVE_TRANSPORT_BY_AQUAPORINS	Genes involved in Passive Transport by Aquaporins	0.497	72	12.067	6	0	0.083	3	9	10	0.987	1	MSigDB Pathway
Fibroblast ATAC-Seq	Dox. Treated Fibroblasts – NoTF (B/I/R/T vs NoTF)	Union of All Fibroblast ATAC-Seq Peaks	REACTOME_SIGNALING_BY_ERBB4	Genes involved in Signaling by ERBB4	0.864	1243	208.328	180	0.01	0.145	53	80	82	0.987	1	MSigDB Pathway
Fibroblast ATAC-Seq	Dox. Treated Fibroblasts – NoTF (B/I/R/T vs NoTF)	Union of All Fibroblast ATAC-Seq Peaks	BIOCARTA_MTOR_PATHWAY	mTOR Signaling Pathway	0.734	309	51.789	38	0.002	0.123	13	23	23	0.988	1	MSigDB Pathway
Fibroblast ATAC-Seq	Dox. Treated Fibroblasts – NoTF (B/I/R/T vs NoTF)	Union of All Fibroblast ATAC-Seq Peaks	REACTOME_SIGNALING_BY_FGFR1_FUSION_MUTANTS	Genes involved in Signaling by FGFR1 fusion mutants	0.715	267	44.749	32	0.002	0.12	13	17	17	0.988	1	MSigDB Pathway
Fibroblast ATAC-Seq	Dox. Treated Fibroblasts – NoTF (B/I/R/T vs NoTF)	Union of All Fibroblast ATAC-Seq Peaks	KEGG_GLYCOSPHINGOLIPID_BIOSYNTHESIS_GANGLIO_SERIES	Glycosphingolipid biosynthesis - ganglio series	0.682	210	35.196	24	0.001	0.114	7	15	15	0.988	1	MSigDB Pathway
Fibroblast ATAC-Seq	Dox. Treated Fibroblasts – NoTF (B/I/R/T vs NoTF)	Union of All Fibroblast ATAC-Seq Peaks	KEGG_CELL_ADHESION_MOLECULES_CAMS	Cell adhesion molecules (CAMs)	0.867	1315	220.395	191	0.011	0.145	59	100	107	0.988	1	MSigDB Pathway
Fibroblast ATAC-Seq	Dox. Treated Fibroblasts – NoTF (B/I/R/T vs NoTF)	Union of All Fibroblast ATAC-Seq Peaks	REACTOME_CD28_DEPENDENT_VAV1_PATHWAY	Genes involved in CD28 dependent Vav1 pathway	0.622	144	24.135	15	0.001	0.104	7	11	11	0.988	1	MSigDB Pathway
Fibroblast ATAC-Seq	Dox. Treated Fibroblasts – NoTF (B/I/R/T vs NoTF)	Union of All Fibroblast ATAC-Seq Peaks	PID_FAK_PATHWAY	Signaling events mediated by focal adhesion kinase	0.862	1239	207.658	179	0.01	0.144	44	57	57	0.988	1	MSigDB Pathway
Fibroblast ATAC-Seq	Dox. Treated Fibroblasts – NoTF (B/I/R/T vs NoTF)	Union of All Fibroblast ATAC-Seq Peaks	REACTOME_INTERACTION_BETWEEN_L1_AND_ANKYRINS	Genes involved in Interaction between L1 and Ankyrins	0.689	225	37.71	26	0.001	0.116	8	17	20	0.988	1	MSigDB Pathway
Fibroblast ATAC-Seq	Dox. Treated Fibroblasts – NoTF (B/I/R/T vs NoTF)	Union of All Fibroblast ATAC-Seq Peaks	BIOCARTA_MYOSIN_PATHWAY	PKC-catalyzed phosphorylation of inhibitory phosphoprotein of myosin phosphatase	0.78	474	79.443	62	0.004	0.131	23	31	31	0.988	1	MSigDB Pathway
Fibroblast ATAC-Seq	Dox. Treated Fibroblasts – NoTF (B/I/R/T vs NoTF)	Union of All Fibroblast ATAC-Seq Peaks	BIOCARTA_GLEEVEC_PATHWAY	Inhibition of Cellular Proliferation by Gleevec	0.786	501	83.968	66	0.004	0.132	16	22	22	0.988	1	MSigDB Pathway
Fibroblast ATAC-Seq	Dox. Treated Fibroblasts – NoTF (B/I/R/T vs NoTF)	Union of All Fibroblast ATAC-Seq Peaks	PID_ILK_PATHWAY	Integrin-linked kinase signaling	0.817	701	117.488	96	0.006	0.137	26	42	43	0.989	1	MSigDB Pathway
Fibroblast ATAC-Seq	Dox. Treated Fibroblasts – NoTF (B/I/R/T vs NoTF)	Union of All Fibroblast ATAC-Seq Peaks	KEGG_ARACHIDONIC_ACID_METABOLISM	Arachidonic acid metabolism	0.739	331	55.476	41	0.002	0.124	17	42	44	0.989	1	MSigDB Pathway
Fibroblast ATAC-Seq	Dox. Treated Fibroblasts – NoTF (B/I/R/T vs NoTF)	Union of All Fibroblast ATAC-Seq Peaks	SA_G1_AND_S_PHASES	Cdk2, 4, and 6 bind cyclin D in G1, while cdk2/cyclin E promotes the G1/S transition.	0.643	167	27.989	18	0.001	0.108	6	13	14	0.989	1	MSigDB Pathway
Fibroblast ATAC-Seq	Dox. Treated Fibroblasts – NoTF (B/I/R/T vs NoTF)	Union of All Fibroblast ATAC-Seq Peaks	REACTOME_SIGNALLING_TO_ERKS	Genes involved in Signalling to ERKs	0.761	400	67.04	51	0.003	0.128	24	33	35	0.989	1	MSigDB Pathway
Fibroblast ATAC-Seq	Dox. Treated Fibroblasts – NoTF (B/I/R/T vs NoTF)	Union of All Fibroblast ATAC-Seq Peaks	REACTOME_L1CAM_INTERACTIONS	Genes involved in L1CAM interactions	0.854	1132	189.724	162	0.009	0.143	47	76	79	0.989	1	MSigDB Pathway
Fibroblast ATAC-Seq	Dox. Treated Fibroblasts – NoTF (B/I/R/T vs NoTF)	Union of All Fibroblast ATAC-Seq Peaks	KEGG_ARRHYTHMOGENIC_RIGHT_VENTRICULAR_CARDIOMYOPATHY_ARVC	Arrhythmogenic right ventricular cardiomyopathy (ARVC)	0.852	1100	184.361	157	0.009	0.143	45	73	74	0.989	1	MSigDB Pathway
Fibroblast ATAC-Seq	Dox. Treated Fibroblasts – NoTF (B/I/R/T vs NoTF)	Union of All Fibroblast ATAC-Seq Peaks	REACTOME_P130CAS_LINKAGE_TO_MAPK_SIGNALING_FOR_INTEGRINS	Genes involved in p130Cas linkage to MAPK signaling for integrins	0.71	269	45.085	32	0.002	0.119	12	15	15	0.989	1	MSigDB Pathway
Fibroblast ATAC-Seq	Dox. Treated Fibroblasts – NoTF (B/I/R/T vs NoTF)	Union of All Fibroblast ATAC-Seq Peaks	REACTOME_REGULATION_OF_IFNG_SIGNALING	Genes involved in Regulation of IFNG signaling	0.71	269	45.085	32	0.002	0.119	9	13	13	0.989	1	MSigDB Pathway
Fibroblast ATAC-Seq	Dox. Treated Fibroblasts – NoTF (B/I/R/T vs NoTF)	Union of All Fibroblast ATAC-Seq Peaks	KEGG_PROSTATE_CANCER	Prostate cancer	0.872	1505	252.24	220	0.013	0.146	56	85	85	0.99	1	MSigDB Pathway
Fibroblast ATAC-Seq	Dox. Treated Fibroblasts – NoTF (B/I/R/T vs NoTF)	Union of All Fibroblast ATAC-Seq Peaks	PID_MTOR_4PATHWAY	mTOR signaling pathway	0.818	737	123.522	101	0.006	0.137	38	67	68	0.99	1	MSigDB Pathway
Fibroblast ATAC-Seq	Dox. Treated Fibroblasts – NoTF (B/I/R/T vs NoTF)	Union of All Fibroblast ATAC-Seq Peaks	BIOCARTA_FIBRINOLYSIS_PATHWAY	Fibrinolysis Pathway	0.542	99	16.593	9	0.001	0.091	6	12	12	0.99	1	MSigDB Pathway
Fibroblast ATAC-Seq	Dox. Treated Fibroblasts – NoTF (B/I/R/T vs NoTF)	Union of All Fibroblast ATAC-Seq Peaks	REACTOME_GRB2_SOS_PROVIDES_LINKAGE_TO_MAPK_SIGNALING_FOR_INTERGRINS_	Genes involved in GRB2:SOS provides linkage to MAPK signaling for Intergrins	0.707	270	45.252	32	0.002	0.119	13	15	15	0.99	1	MSigDB Pathway
Fibroblast ATAC-Seq	Dox. Treated Fibroblasts – NoTF (B/I/R/T vs NoTF)	Union of All Fibroblast ATAC-Seq Peaks	REACTOME_DOWNSTREAM_SIGNALING_EVENTS_OF_B_CELL_RECEPTOR_BCR	Genes involved in Downstream Signaling Events Of B Cell Receptor (BCR)	0.848	1077	180.506	153	0.009	0.142	58	89	90	0.99	1	MSigDB Pathway
Fibroblast ATAC-Seq	Dox. Treated Fibroblasts – NoTF (B/I/R/T vs NoTF)	Union of All Fibroblast ATAC-Seq Peaks	REACTOME_RESPONSE_TO_ELEVATED_PLATELET_CYTOSOLIC_CA2_	Genes involved in Response to elevated platelet cytosolic Ca2+	0.85	1130	189.389	161	0.009	0.142	44	75	76	0.991	1	MSigDB Pathway
Fibroblast ATAC-Seq	Dox. Treated Fibroblasts – NoTF (B/I/R/T vs NoTF)	Union of All Fibroblast ATAC-Seq Peaks	REACTOME_SHC_RELATED_EVENTS	Genes involved in SHC-related events	0.609	147	24.637	15	0.001	0.102	11	15	15	0.991	1	MSigDB Pathway
Fibroblast ATAC-Seq	Dox. Treated Fibroblasts – NoTF (B/I/R/T vs NoTF)	Union of All Fibroblast ATAC-Seq Peaks	REACTOME_ENERGY_DEPENDENT_REGULATION_OF_MTOR_BY_LKB1_AMPK	Genes involved in Energy dependent regulation of mTOR by LKB1-AMPK	0.632	170	28.492	18	0.001	0.106	7	17	17	0.991	1	MSigDB Pathway
Fibroblast ATAC-Seq	Dox. Treated Fibroblasts – NoTF (B/I/R/T vs NoTF)	Union of All Fibroblast ATAC-Seq Peaks	REACTOME_POST_CHAPERONIN_TUBULIN_FOLDING_PATHWAY	Genes involved in Post-chaperonin tubulin folding pathway	0.519	92	15.419	8	0	0.087	6	16	16	0.991	1	MSigDB Pathway
Fibroblast ATAC-Seq	Dox. Treated Fibroblasts – NoTF (B/I/R/T vs NoTF)	Union of All Fibroblast ATAC-Seq Peaks	KEGG_FC_EPSILON_RI_SIGNALING_PATHWAY	Fc epsilon RI signaling pathway	0.841	1015	170.115	143	0.008	0.141	39	71	76	0.991	1	MSigDB Pathway
Fibroblast ATAC-Seq	Dox. Treated Fibroblasts – NoTF (B/I/R/T vs NoTF)	Union of All Fibroblast ATAC-Seq Peaks	BIOCARTA_BAD_PATHWAY	Regulation of BAD phosphorylation	0.75	398	66.705	50	0.003	0.126	12	24	24	0.992	1	MSigDB Pathway
Fibroblast ATAC-Seq	Dox. Treated Fibroblasts – NoTF (B/I/R/T vs NoTF)	Union of All Fibroblast ATAC-Seq Peaks	REACTOME_PD1_SIGNALING	Genes involved in PD-1 signaling	0.373	48	8.045	3	0	0.062	2	10	11	0.992	1	MSigDB Pathway
Fibroblast ATAC-Seq	Dox. Treated Fibroblasts – NoTF (B/I/R/T vs NoTF)	Union of All Fibroblast ATAC-Seq Peaks	REACTOME_NEPHRIN_INTERACTIONS	Genes involved in Nephrin interactions	0.765	460	77.096	59	0.003	0.128	14	21	21	0.992	1	MSigDB Pathway
Fibroblast ATAC-Seq	Dox. Treated Fibroblasts – NoTF (B/I/R/T vs NoTF)	Union of All Fibroblast ATAC-Seq Peaks	KEGG_ONE_CARBON_POOL_BY_FOLATE	One carbon pool by folate	0.561	117	19.609	11	0.001	0.094	7	16	17	0.992	1	MSigDB Pathway
Fibroblast ATAC-Seq	Dox. Treated Fibroblasts – NoTF (B/I/R/T vs NoTF)	Union of All Fibroblast ATAC-Seq Peaks	KEGG_STEROID_HORMONE_BIOSYNTHESIS	Steroid hormone biosynthesis	0.699	273	45.755	32	0.002	0.117	12	25	33	0.992	1	MSigDB Pathway
Fibroblast ATAC-Seq	Dox. Treated Fibroblasts – NoTF (B/I/R/T vs NoTF)	Union of All Fibroblast ATAC-Seq Peaks	REACTOME_SHC_MEDIATED_SIGNALLING	Genes involved in SHC-mediated signalling	0.583	133	22.291	13	0.001	0.098	10	14	14	0.992	1	MSigDB Pathway
Fibroblast ATAC-Seq	Dox. Treated Fibroblasts – NoTF (B/I/R/T vs NoTF)	Union of All Fibroblast ATAC-Seq Peaks	BIOCARTA_EIF4_PATHWAY	Regulation of eIF4e and p70 S6 Kinase	0.751	413	69.219	52	0.003	0.126	15	24	24	0.992	1	MSigDB Pathway
Fibroblast ATAC-Seq	Dox. Treated Fibroblasts – NoTF (B/I/R/T vs NoTF)	Union of All Fibroblast ATAC-Seq Peaks	REACTOME_SIGNALING_BY_TGF_BETA_RECEPTOR_COMPLEX	Genes involved in Signaling by TGF-beta Receptor Complex	0.84	1044	174.976	147	0.008	0.141	40	60	60	0.992	1	MSigDB Pathway
Fibroblast ATAC-Seq	Dox. Treated Fibroblasts – NoTF (B/I/R/T vs NoTF)	Union of All Fibroblast ATAC-Seq Peaks	BIOCARTA_CHREBP2_PATHWAY	Regulation And Function Of ChREBP in Liver	0.758	441	73.912	56	0.003	0.127	22	40	40	0.992	1	MSigDB Pathway
Fibroblast ATAC-Seq	Dox. Treated Fibroblasts – NoTF (B/I/R/T vs NoTF)	Union of All Fibroblast ATAC-Seq Peaks	REACTOME_CELL_SURFACE_INTERACTIONS_AT_THE_VASCULAR_WALL	Genes involved in Cell surface interactions at the vascular wall	0.846	1129	189.222	160	0.009	0.142	47	76	79	0.992	1	MSigDB Pathway
Fibroblast ATAC-Seq	Dox. Treated Fibroblasts – NoTF (B/I/R/T vs NoTF)	Union of All Fibroblast ATAC-Seq Peaks	SA_TRKA_RECEPTOR	The TrkA receptor binds nerve growth factor to activate MAP kinase pathways and promote cell growth.	0.646	194	32.515	21	0.001	0.108	9	15	16	0.992	1	MSigDB Pathway
Fibroblast ATAC-Seq	Dox. Treated Fibroblasts – NoTF (B/I/R/T vs NoTF)	Union of All Fibroblast ATAC-Seq Peaks	REACTOME_FACTORS_INVOLVED_IN_MEGAKARYOCYTE_DEVELOPMENT_AND_PLATELET_PRODUCTION	Genes involved in Factors involved in megakaryocyte development and platelet production	0.85	1194	200.116	170	0.01	0.142	60	107	110	0.992	1	MSigDB Pathway
Fibroblast ATAC-Seq	Dox. Treated Fibroblasts – NoTF (B/I/R/T vs NoTF)	Union of All Fibroblast ATAC-Seq Peaks	BIOCARTA_ERYTH_PATHWAY	Erythrocyte Differentiation Pathway	0.657	209	35.029	23	0.001	0.11	5	13	14	0.993	1	MSigDB Pathway
Fibroblast ATAC-Seq	Dox. Treated Fibroblasts – NoTF (B/I/R/T vs NoTF)	Union of All Fibroblast ATAC-Seq Peaks	BIOCARTA_IL7_PATHWAY	IL-7 Signal Transduction	0.731	359	60.169	44	0.003	0.123	9	16	17	0.993	1	MSigDB Pathway
Fibroblast ATAC-Seq	Dox. Treated Fibroblasts – NoTF (B/I/R/T vs NoTF)	Union of All Fibroblast ATAC-Seq Peaks	BIOCARTA_ASBCELL_PATHWAY	Antigen Dependent B Cell Activation	0.439	68	11.397	5	0	0.074	4	8	9	0.993	1	MSigDB Pathway
Fibroblast ATAC-Seq	Dox. Treated Fibroblasts – NoTF (B/I/R/T vs NoTF)	Union of All Fibroblast ATAC-Seq Peaks	BIOCARTA_TCYTOTOXIC_PATHWAY	T Cytotoxic Cell Surface Molecules	0.508	94	15.755	8	0	0.085	6	10	12	0.993	1	MSigDB Pathway
Fibroblast ATAC-Seq	Dox. Treated Fibroblasts – NoTF (B/I/R/T vs NoTF)	Union of All Fibroblast ATAC-Seq Peaks	BIOCARTA_THELPER_PATHWAY	T Helper Cell Surface Molecules	0.508	94	15.755	8	0	0.085	6	10	12	0.993	1	MSigDB Pathway
Fibroblast ATAC-Seq	Dox. Treated Fibroblasts – NoTF (B/I/R/T vs NoTF)	Union of All Fibroblast ATAC-Seq Peaks	BIOCARTA_SPPA_PATHWAY	Aspirin Blocks Signaling Pathway Involved in Platelet Activation	0.773	525	87.991	68	0.004	0.13	17	21	21	0.993	1	MSigDB Pathway
Fibroblast ATAC-Seq	Dox. Treated Fibroblasts – NoTF (B/I/R/T vs NoTF)	Union of All Fibroblast ATAC-Seq Peaks	KEGG_JAK_STAT_SIGNALING_PATHWAY	Jak-STAT signaling pathway	0.873	1756	294.308	257	0.015	0.146	75	129	137	0.993	1	MSigDB Pathway
Fibroblast ATAC-Seq	Dox. Treated Fibroblasts – NoTF (B/I/R/T vs NoTF)	Union of All Fibroblast ATAC-Seq Peaks	REACTOME_RAF_MAP_KINASE_CASCADE	Genes involved in RAF/MAP kinase cascade	0.486	86	14.414	7	0	0.081	5	9	9	0.993	1	MSigDB Pathway
Fibroblast ATAC-Seq	Dox. Treated Fibroblasts – NoTF (B/I/R/T vs NoTF)	Union of All Fibroblast ATAC-Seq Peaks	PID_PRLSIGNALINGEVENTSPATHWAY	Signaling events mediated by PRL	0.671	240	40.224	27	0.002	0.112	11	23	23	0.993	1	MSigDB Pathway
Fibroblast ATAC-Seq	Dox. Treated Fibroblasts – NoTF (B/I/R/T vs NoTF)	Union of All Fibroblast ATAC-Seq Peaks	PID_DELTANP63PATHWAY	Validated transcriptional targets of deltaNp63 isoforms	0.813	800	134.081	109	0.006	0.136	33	45	45	0.994	1	MSigDB Pathway
Fibroblast ATAC-Seq	Dox. Treated Fibroblasts – NoTF (B/I/R/T vs NoTF)	Union of All Fibroblast ATAC-Seq Peaks	REACTOME_PI_3K_CASCADE	Genes involved in PI-3K cascade	0.824	912	152.852	126	0.007	0.138	32	50	53	0.994	1	MSigDB Pathway
Fibroblast ATAC-Seq	Dox. Treated Fibroblasts – NoTF (B/I/R/T vs NoTF)	Union of All Fibroblast ATAC-Seq Peaks	REACTOME_PHASE1_FUNCTIONALIZATION_OF_COMPOUNDS	Genes involved in Phase 1 - Functionalization of compounds	0.757	465	77.934	59	0.003	0.127	27	41	43	0.994	1	MSigDB Pathway
Fibroblast ATAC-Seq	Dox. Treated Fibroblasts – NoTF (B/I/R/T vs NoTF)	Union of All Fibroblast ATAC-Seq Peaks	PID_IL12_2PATHWAY	IL12-mediated signaling events	0.799	702	117.656	94	0.005	0.134	30	55	57	0.994	1	MSigDB Pathway
Fibroblast ATAC-Seq	Dox. Treated Fibroblasts – NoTF (B/I/R/T vs NoTF)	Union of All Fibroblast ATAC-Seq Peaks	PID_E2F_PATHWAY	E2F transcription factor network	0.82	888	148.83	122	0.007	0.137	48	68	69	0.994	1	MSigDB Pathway
Fibroblast ATAC-Seq	Dox. Treated Fibroblasts – NoTF (B/I/R/T vs NoTF)	Union of All Fibroblast ATAC-Seq Peaks	REACTOME_NOTCH1_INTRACELLULAR_DOMAIN_REGULATES_TRANSCRIPTION	Genes involved in NOTCH1 Intracellular Domain Regulates Transcription	0.829	993	166.428	138	0.008	0.139	33	44	44	0.994	1	MSigDB Pathway
Fibroblast ATAC-Seq	Dox. Treated Fibroblasts – NoTF (B/I/R/T vs NoTF)	Union of All Fibroblast ATAC-Seq Peaks	KEGG_PRIMARY_IMMUNODEFICIENCY	Primary immunodeficiency	0.58	144	24.135	14	0.001	0.097	10	32	34	0.994	1	MSigDB Pathway
Fibroblast ATAC-Seq	Dox. Treated Fibroblasts – NoTF (B/I/R/T vs NoTF)	Union of All Fibroblast ATAC-Seq Peaks	REACTOME_GAB1_SIGNALOSOME	Genes involved in GAB1 signalosome	0.793	677	113.466	90	0.005	0.133	24	36	36	0.994	1	MSigDB Pathway
Fibroblast ATAC-Seq	Dox. Treated Fibroblasts – NoTF (B/I/R/T vs NoTF)	Union of All Fibroblast ATAC-Seq Peaks	BIOCARTA_EPHA4_PATHWAY	Eph Kinases and ephrins support platelet aggregation	0.678	264	44.247	30	0.002	0.114	7	10	10	0.994	1	MSigDB Pathway
Fibroblast ATAC-Seq	Dox. Treated Fibroblasts – NoTF (B/I/R/T vs NoTF)	Union of All Fibroblast ATAC-Seq Peaks	SIG_IL4RECEPTOR_IN_B_LYPHOCYTES	Genes related to IL4 rceptor signaling in B lymphocytes	0.758	488	81.789	62	0.004	0.127	17	26	26	0.994	1	MSigDB Pathway
Fibroblast ATAC-Seq	Dox. Treated Fibroblasts – NoTF (B/I/R/T vs NoTF)	Union of All Fibroblast ATAC-Seq Peaks	PID_EPOPATHWAY	EPO signaling pathway	0.769	543	91.007	70	0.004	0.129	21	30	33	0.995	1	MSigDB Pathway
Fibroblast ATAC-Seq	Dox. Treated Fibroblasts – NoTF (B/I/R/T vs NoTF)	Union of All Fibroblast ATAC-Seq Peaks	PID_TXA2PATHWAY	Thromboxane A2 receptor signaling	0.807	791	132.572	107	0.006	0.135	35	55	57	0.995	1	MSigDB Pathway
Fibroblast ATAC-Seq	Dox. Treated Fibroblasts – NoTF (B/I/R/T vs NoTF)	Union of All Fibroblast ATAC-Seq Peaks	REACTOME_DCC_MEDIATED_ATTRACTIVE_SIGNALING	Genes involved in DCC mediated attractive signaling	0.71	336	56.314	40	0.002	0.119	11	13	13	0.995	1	MSigDB Pathway
Fibroblast ATAC-Seq	Dox. Treated Fibroblasts – NoTF (B/I/R/T vs NoTF)	Union of All Fibroblast ATAC-Seq Peaks	REACTOME_NITRIC_OXIDE_STIMULATES_GUANYLATE_CYCLASE	Genes involved in Nitric oxide stimulates guanylate cyclase	0.704	322	53.968	38	0.002	0.118	16	25	25	0.995	1	MSigDB Pathway
Fibroblast ATAC-Seq	Dox. Treated Fibroblasts – NoTF (B/I/R/T vs NoTF)	Union of All Fibroblast ATAC-Seq Peaks	KEGG_NATURAL_KILLER_CELL_MEDIATED_CYTOTOXICITY	Natural killer cell mediated cytotoxicity	0.838	1153	193.244	162	0.009	0.141	47	91	101	0.995	1	MSigDB Pathway
Fibroblast ATAC-Seq	Dox. Treated Fibroblasts – NoTF (B/I/R/T vs NoTF)	Union of All Fibroblast ATAC-Seq Peaks	PID_CXCR4_PATHWAY	CXCR4-mediated signaling events	0.852	1380	231.29	197	0.011	0.143	64	98	100	0.995	1	MSigDB Pathway
Fibroblast ATAC-Seq	Dox. Treated Fibroblasts – NoTF (B/I/R/T vs NoTF)	Union of All Fibroblast ATAC-Seq Peaks	REACTOME_SIGNALING_BY_FGFR	Genes involved in Signaling by FGFR	0.866	1695	284.084	246	0.014	0.145	67	102	105	0.995	1	MSigDB Pathway
Fibroblast ATAC-Seq	Dox. Treated Fibroblasts – NoTF (B/I/R/T vs NoTF)	Union of All Fibroblast ATAC-Seq Peaks	KEGG_ENDOCYTOSIS	Endocytosis	0.886	2338	391.851	347	0.02	0.148	109	162	168	0.995	1	MSigDB Pathway
Fibroblast ATAC-Seq	Dox. Treated Fibroblasts – NoTF (B/I/R/T vs NoTF)	Union of All Fibroblast ATAC-Seq Peaks	ST_MYOCYTE_AD_PATHWAY	Myocyte Adrenergic Pathway is a specific case of the generalized Adrenergic Pathway.	0.724	379	63.521	46	0.003	0.121	17	27	27	0.995	1	MSigDB Pathway
Fibroblast ATAC-Seq	Dox. Treated Fibroblasts – NoTF (B/I/R/T vs NoTF)	Union of All Fibroblast ATAC-Seq Peaks	KEGG_TYPE_II_DIABETES_MELLITUS	Type II diabetes mellitus	0.796	720	120.673	96	0.006	0.133	28	44	45	0.995	1	MSigDB Pathway
Fibroblast ATAC-Seq	Dox. Treated Fibroblasts – NoTF (B/I/R/T vs NoTF)	Union of All Fibroblast ATAC-Seq Peaks	REACTOME_PROLONGED_ERK_ACTIVATION_EVENTS	Genes involved in Prolonged ERK activation events	0.66	244	40.895	27	0.002	0.111	11	17	18	0.995	1	MSigDB Pathway
Fibroblast ATAC-Seq	Dox. Treated Fibroblasts – NoTF (B/I/R/T vs NoTF)	Union of All Fibroblast ATAC-Seq Peaks	KEGG_NON_SMALL_CELL_LUNG_CANCER	Non-small cell lung cancer	0.806	807	135.254	109	0.006	0.135	31	51	52	0.995	1	MSigDB Pathway
Fibroblast ATAC-Seq	Dox. Treated Fibroblasts – NoTF (B/I/R/T vs NoTF)	Union of All Fibroblast ATAC-Seq Peaks	REACTOME_CHEMOKINE_RECEPTORS_BIND_CHEMOKINES	Genes involved in Chemokine receptors bind chemokines	0.722	380	63.688	46	0.003	0.121	28	47	49	0.995	1	MSigDB Pathway
Fibroblast ATAC-Seq	Dox. Treated Fibroblasts – NoTF (B/I/R/T vs NoTF)	Union of All Fibroblast ATAC-Seq Peaks	REACTOME_SIGNALING_BY_EGFR_IN_CANCER	Genes involved in Signaling by EGFR in Cancer	0.864	1698	284.587	246	0.014	0.145	71	103	103	0.995	1	MSigDB Pathway
Fibroblast ATAC-Seq	Dox. Treated Fibroblasts – NoTF (B/I/R/T vs NoTF)	Union of All Fibroblast ATAC-Seq Peaks	REACTOME_TIE2_SIGNALING	Genes involved in Tie2 Signaling	0.693	310	51.956	36	0.002	0.116	12	16	16	0.995	1	MSigDB Pathway
Fibroblast ATAC-Seq	Dox. Treated Fibroblasts – NoTF (B/I/R/T vs NoTF)	Union of All Fibroblast ATAC-Seq Peaks	BIOCARTA_PPARA_PATHWAY	Mechanism of Gene Regulation by Peroxisome Proliferators via PPARa(alpha)	0.825	1013	169.78	140	0.008	0.138	32	53	55	0.996	1	MSigDB Pathway
Fibroblast ATAC-Seq	Dox. Treated Fibroblasts – NoTF (B/I/R/T vs NoTF)	Union of All Fibroblast ATAC-Seq Peaks	KEGG_CHEMOKINE_SIGNALING_PATHWAY	Chemokine signaling pathway	0.873	1955	327.66	286	0.016	0.146	102	166	171	0.996	1	MSigDB Pathway
Fibroblast ATAC-Seq	Dox. Treated Fibroblasts – NoTF (B/I/R/T vs NoTF)	Union of All Fibroblast ATAC-Seq Peaks	BIOCARTA_CTLA4_PATHWAY	The Co-Stimulatory Signal During T-cell Activation	0.586	163	27.319	16	0.001	0.098	8	15	16	0.996	1	MSigDB Pathway
Fibroblast ATAC-Seq	Dox. Treated Fibroblasts – NoTF (B/I/R/T vs NoTF)	Union of All Fibroblast ATAC-Seq Peaks	REACTOME_NCAM1_INTERACTIONS	Genes involved in NCAM1 interactions	0.786	683	114.472	90	0.005	0.132	23	39	39	0.996	1	MSigDB Pathway
Fibroblast ATAC-Seq	Dox. Treated Fibroblasts – NoTF (B/I/R/T vs NoTF)	Union of All Fibroblast ATAC-Seq Peaks	REACTOME_METABOLISM_OF_CARBOHYDRATES	Genes involved in Metabolism of carbohydrates	0.89	2668	447.16	398	0.023	0.149	136	216	220	0.996	1	MSigDB Pathway
Fibroblast ATAC-Seq	Dox. Treated Fibroblasts – NoTF (B/I/R/T vs NoTF)	Union of All Fibroblast ATAC-Seq Peaks	BIOCARTA_PARKIN_PATHWAY	Role of Parkin in the Ubiquitin-Proteasomal Pathway	0.542	132	22.123	12	0.001	0.091	8	14	14	0.996	1	MSigDB Pathway
Fibroblast ATAC-Seq	Dox. Treated Fibroblasts – NoTF (B/I/R/T vs NoTF)	Union of All Fibroblast ATAC-Seq Peaks	REACTOME_VOLTAGE_GATED_POTASSIUM_CHANNELS	Genes involved in Voltage gated Potassium channels	0.761	549	92.013	70	0.004	0.128	27	40	44	0.996	1	MSigDB Pathway
Fibroblast ATAC-Seq	Dox. Treated Fibroblasts – NoTF (B/I/R/T vs NoTF)	Union of All Fibroblast ATAC-Seq Peaks	REACTOME_CGMP_EFFECTS	Genes involved in cGMP effects	0.677	291	48.772	33	0.002	0.113	13	19	19	0.996	1	MSigDB Pathway
Fibroblast ATAC-Seq	Dox. Treated Fibroblasts – NoTF (B/I/R/T vs NoTF)	Union of All Fibroblast ATAC-Seq Peaks	REACTOME_CD28_DEPENDENT_PI3K_AKT_SIGNALING	Genes involved in CD28 dependent PI3K/Akt signaling	0.69	320	53.632	37	0.002	0.116	13	21	21	0.996	1	MSigDB Pathway
Fibroblast ATAC-Seq	Dox. Treated Fibroblasts – NoTF (B/I/R/T vs NoTF)	Union of All Fibroblast ATAC-Seq Peaks	KEGG_PPAR_SIGNALING_PATHWAY	PPAR signaling pathway	0.75	509	85.309	64	0.004	0.126	34	60	62	0.996	1	MSigDB Pathway
Fibroblast ATAC-Seq	Dox. Treated Fibroblasts – NoTF (B/I/R/T vs NoTF)	Union of All Fibroblast ATAC-Seq Peaks	REACTOME_SIGNALLING_TO_RAS	Genes involved in Signalling to RAS	0.668	277	46.425	31	0.002	0.112	18	24	26	0.996	1	MSigDB Pathway
Fibroblast ATAC-Seq	Dox. Treated Fibroblasts – NoTF (B/I/R/T vs NoTF)	Union of All Fibroblast ATAC-Seq Peaks	BIOCARTA_CELL2CELL_PATHWAY	Cell to Cell Adhesion Signaling	0.65	248	41.565	27	0.002	0.109	8	14	14	0.996	1	MSigDB Pathway
Fibroblast ATAC-Seq	Dox. Treated Fibroblasts – NoTF (B/I/R/T vs NoTF)	Union of All Fibroblast ATAC-Seq Peaks	PID_NOTCH_PATHWAY	Notch signaling pathway	0.814	953	159.724	130	0.007	0.136	36	55	56	0.996	1	MSigDB Pathway
Fibroblast ATAC-Seq	Dox. Treated Fibroblasts – NoTF (B/I/R/T vs NoTF)	Union of All Fibroblast ATAC-Seq Peaks	KEGG_HEMATOPOIETIC_CELL_LINEAGE	Hematopoietic cell lineage	0.773	633	106.091	82	0.005	0.13	31	63	68	0.997	1	MSigDB Pathway
Fibroblast ATAC-Seq	Dox. Treated Fibroblasts – NoTF (B/I/R/T vs NoTF)	Union of All Fibroblast ATAC-Seq Peaks	BIOCARTA_TEL_PATHWAY	Telomeres, Telomerase, Cellular Aging, and Immortality	0.734	455	76.258	56	0.003	0.123	13	17	17	0.997	1	MSigDB Pathway
Fibroblast ATAC-Seq	Dox. Treated Fibroblasts – NoTF (B/I/R/T vs NoTF)	Union of All Fibroblast ATAC-Seq Peaks	REACTOME_PLATELET_ADHESION_TO_EXPOSED_COLLAGEN	Genes involved in Platelet Adhesion to exposed collagen	0.641	242	40.559	26	0.001	0.107	7	11	12	0.997	1	MSigDB Pathway
Fibroblast ATAC-Seq	Dox. Treated Fibroblasts – NoTF (B/I/R/T vs NoTF)	Union of All Fibroblast ATAC-Seq Peaks	BIOCARTA_FEEDER_PATHWAY	Feeder Pathways for Glycolysis	0.325	55	9.218	3	0	0.055	2	9	9	0.997	1	MSigDB Pathway
Fibroblast ATAC-Seq	Dox. Treated Fibroblasts – NoTF (B/I/R/T vs NoTF)	Union of All Fibroblast ATAC-Seq Peaks	BIOCARTA_VITCB_PATHWAY	Vitamin C in the Brain	0.563	159	26.649	15	0.001	0.094	6	10	11	0.997	1	MSigDB Pathway
Fibroblast ATAC-Seq	Dox. Treated Fibroblasts – NoTF (B/I/R/T vs NoTF)	Union of All Fibroblast ATAC-Seq Peaks	PID_MAPKTRKPATHWAY	Trk receptor signaling mediated by the MAPK pathway	0.726	444	74.415	54	0.003	0.122	21	33	33	0.997	1	MSigDB Pathway
Fibroblast ATAC-Seq	Dox. Treated Fibroblasts – NoTF (B/I/R/T vs NoTF)	Union of All Fibroblast ATAC-Seq Peaks	BIOCARTA_CXCR4_PATHWAY	CXCR4 Signaling Pathway	0.707	388	65.029	46	0.003	0.119	15	23	24	0.997	1	MSigDB Pathway
Fibroblast ATAC-Seq	Dox. Treated Fibroblasts – NoTF (B/I/R/T vs NoTF)	Union of All Fibroblast ATAC-Seq Peaks	REACTOME_PI3K_EVENTS_IN_ERBB4_SIGNALING	Genes involved in PI3K events in ERBB4 signaling	0.769	644	107.935	83	0.005	0.129	23	36	36	0.997	1	MSigDB Pathway
Fibroblast ATAC-Seq	Dox. Treated Fibroblasts – NoTF (B/I/R/T vs NoTF)	Union of All Fibroblast ATAC-Seq Peaks	KEGG_MTOR_SIGNALING_PATHWAY	mTOR signaling pathway	0.774	678	113.633	88	0.005	0.13	28	51	51	0.997	1	MSigDB Pathway
Fibroblast ATAC-Seq	Dox. Treated Fibroblasts – NoTF (B/I/R/T vs NoTF)	Union of All Fibroblast ATAC-Seq Peaks	PID_CIRCADIANPATHWAY	Circadian rhythm pathway	0.59	192	32.179	19	0.001	0.099	7	15	15	0.998	1	MSigDB Pathway
Fibroblast ATAC-Seq	Dox. Treated Fibroblasts – NoTF (B/I/R/T vs NoTF)	Union of All Fibroblast ATAC-Seq Peaks	PID_LPA4_PATHWAY	LPA4-mediated signaling events	0.651	275	46.09	30	0.002	0.109	11	15	15	0.998	1	MSigDB Pathway
Fibroblast ATAC-Seq	Dox. Treated Fibroblasts – NoTF (B/I/R/T vs NoTF)	Union of All Fibroblast ATAC-Seq Peaks	KEGG_NEUROACTIVE_LIGAND_RECEPTOR_INTERACTION	Neuroactive ligand-receptor interaction	0.881	2607	436.936	385	0.022	0.148	120	235	259	0.998	1	MSigDB Pathway
Fibroblast ATAC-Seq	Dox. Treated Fibroblasts – NoTF (B/I/R/T vs NoTF)	Union of All Fibroblast ATAC-Seq Peaks	KEGG_HYPERTROPHIC_CARDIOMYOPATHY_HCM	Hypertrophic cardiomyopathy (HCM)	0.817	1117	187.21	153	0.009	0.137	45	79	83	0.998	1	MSigDB Pathway
Fibroblast ATAC-Seq	Dox. Treated Fibroblasts – NoTF (B/I/R/T vs NoTF)	Union of All Fibroblast ATAC-Seq Peaks	PID_A6B1_A6B4_INTEGRIN_PATHWAY	a6b1 and a6b4 Integrin signaling	0.786	805	134.919	106	0.006	0.132	28	45	45	0.998	1	MSigDB Pathway
Fibroblast ATAC-Seq	Dox. Treated Fibroblasts – NoTF (B/I/R/T vs NoTF)	Union of All Fibroblast ATAC-Seq Peaks	BIOCARTA_ARF_PATHWAY	Tumor Suppressor Arf Inhibits Ribosomal Biogenesis	0.682	350	58.66	40	0.002	0.114	14	16	16	0.998	1	MSigDB Pathway
Fibroblast ATAC-Seq	Dox. Treated Fibroblasts – NoTF (B/I/R/T vs NoTF)	Union of All Fibroblast ATAC-Seq Peaks	KEGG_REGULATION_OF_ACTIN_CYTOSKELETON	Regulation of actin cytoskeleton	0.882	2727	457.048	403	0.023	0.148	124	198	203	0.998	1	MSigDB Pathway
Fibroblast ATAC-Seq	Dox. Treated Fibroblasts – NoTF (B/I/R/T vs NoTF)	Union of All Fibroblast ATAC-Seq Peaks	REACTOME_GLYCOSAMINOGLYCAN_METABOLISM	Genes involved in Glycosaminoglycan metabolism	0.848	1674	280.564	238	0.014	0.142	69	104	106	0.998	1	MSigDB Pathway
Fibroblast ATAC-Seq	Dox. Treated Fibroblasts – NoTF (B/I/R/T vs NoTF)	Union of All Fibroblast ATAC-Seq Peaks	KEGG_INSULIN_SIGNALING_PATHWAY	Insulin signaling pathway	0.855	1829	306.542	262	0.015	0.143	79	131	132	0.998	1	MSigDB Pathway
Fibroblast ATAC-Seq	Dox. Treated Fibroblasts – NoTF (B/I/R/T vs NoTF)	Union of All Fibroblast ATAC-Seq Peaks	PID_INSULIN_PATHWAY	Insulin Pathway	0.773	733	122.852	95	0.005	0.13	33	42	43	0.998	1	MSigDB Pathway
Fibroblast ATAC-Seq	Dox. Treated Fibroblasts – NoTF (B/I/R/T vs NoTF)	Union of All Fibroblast ATAC-Seq Peaks	PID_EPHBFWDPATHWAY	EPHB forward signaling	0.778	767	128.55	100	0.006	0.13	30	39	39	0.998	1	MSigDB Pathway
Fibroblast ATAC-Seq	Dox. Treated Fibroblasts – NoTF (B/I/R/T vs NoTF)	Union of All Fibroblast ATAC-Seq Peaks	REACTOME_SIGNALING_BY_THE_B_CELL_RECEPTOR_BCR	Genes involved in Signaling by the B Cell Receptor (BCR)	0.847	1662	278.553	236	0.014	0.142	79	117	119	0.998	1	MSigDB Pathway
Fibroblast ATAC-Seq	Dox. Treated Fibroblasts – NoTF (B/I/R/T vs NoTF)	Union of All Fibroblast ATAC-Seq Peaks	BIOCARTA_NKCELLS_PATHWAY	Ras-Independent pathway in NK cell-mediated cytotoxicity	0.623	249	41.733	26	0.001	0.104	8	16	18	0.998	1	MSigDB Pathway
Fibroblast ATAC-Seq	Dox. Treated Fibroblasts – NoTF (B/I/R/T vs NoTF)	Union of All Fibroblast ATAC-Seq Peaks	REACTOME_MITOCHONDRIAL_PROTEIN_IMPORT	Genes involved in Mitochondrial Protein Import	0.686	374	62.683	43	0.002	0.115	19	46	46	0.998	1	MSigDB Pathway
Fibroblast ATAC-Seq	Dox. Treated Fibroblasts – NoTF (B/I/R/T vs NoTF)	Union of All Fibroblast ATAC-Seq Peaks	REACTOME_ORGANIC_CATION_ANION_ZWITTERION_TRANSPORT	Genes involved in Organic cation/anion/zwitterion transport	0.346	69	11.564	4	0	0.058	4	11	12	0.998	1	MSigDB Pathway
Fibroblast ATAC-Seq	Dox. Treated Fibroblasts – NoTF (B/I/R/T vs NoTF)	Union of All Fibroblast ATAC-Seq Peaks	KEGG_INTESTINAL_IMMUNE_NETWORK_FOR_IGA_PRODUCTION	Intestinal immune network for IgA production	0.657	309	51.789	34	0.002	0.11	13	30	33	0.998	1	MSigDB Pathway
Fibroblast ATAC-Seq	Dox. Treated Fibroblasts – NoTF (B/I/R/T vs NoTF)	Union of All Fibroblast ATAC-Seq Peaks	PID_THROMBIN_PAR4_PATHWAY	PAR4-mediated thrombin signaling events	0.585	204	34.191	20	0.001	0.098	9	15	15	0.998	1	MSigDB Pathway
Fibroblast ATAC-Seq	Dox. Treated Fibroblasts – NoTF (B/I/R/T vs NoTF)	Union of All Fibroblast ATAC-Seq Peaks	REACTOME_SEMA4D_INDUCED_CELL_MIGRATION_AND_GROWTH_CONE_COLLAPSE	Genes involved in Sema4D induced cell migration and growth-cone collapse	0.602	228	38.213	23	0.001	0.101	14	24	24	0.998	1	MSigDB Pathway
Fibroblast ATAC-Seq	Dox. Treated Fibroblasts – NoTF (B/I/R/T vs NoTF)	Union of All Fibroblast ATAC-Seq Peaks	BIOCARTA_CARM1_PATHWAY	Transcription Regulation by Methyltransferase of CARM1	0.582	205	34.358	20	0.001	0.098	8	12	12	0.998	1	MSigDB Pathway
Fibroblast ATAC-Seq	Dox. Treated Fibroblasts – NoTF (B/I/R/T vs NoTF)	Union of All Fibroblast ATAC-Seq Peaks	PID_P73PATHWAY	p73 transcription factor network	0.792	912	152.852	121	0.007	0.133	43	70	71	0.998	1	MSigDB Pathway
Fibroblast ATAC-Seq	Dox. Treated Fibroblasts – NoTF (B/I/R/T vs NoTF)	Union of All Fibroblast ATAC-Seq Peaks	PID_IGF1_PATHWAY	IGF1 pathway	0.749	621	104.08	78	0.004	0.126	24	29	29	0.998	1	MSigDB Pathway
Fibroblast ATAC-Seq	Dox. Treated Fibroblasts – NoTF (B/I/R/T vs NoTF)	Union of All Fibroblast ATAC-Seq Peaks	REACTOME_CYTOKINE_SIGNALING_IN_IMMUNE_SYSTEM	Genes involved in Cytokine Signaling in Immune system	0.88	2814	471.629	415	0.024	0.147	133	226	230	0.998	1	MSigDB Pathway
Fibroblast ATAC-Seq	Dox. Treated Fibroblasts – NoTF (B/I/R/T vs NoTF)	Union of All Fibroblast ATAC-Seq Peaks	REACTOME_RECYCLING_PATHWAY_OF_L1	Genes involved in Recycling pathway of L1	0.607	236	39.554	24	0.001	0.102	16	24	24	0.998	1	MSigDB Pathway
Fibroblast ATAC-Seq	Dox. Treated Fibroblasts – NoTF (B/I/R/T vs NoTF)	Union of All Fibroblast ATAC-Seq Peaks	REACTOME_PYRIMIDINE_METABOLISM	Genes involved in Pyrimidine metabolism	0.657	318	53.297	35	0.002	0.11	11	24	25	0.998	1	MSigDB Pathway
Fibroblast ATAC-Seq	Dox. Treated Fibroblasts – NoTF (B/I/R/T vs NoTF)	Union of All Fibroblast ATAC-Seq Peaks	PID_INTEGRIN1_PATHWAY	Beta1 integrin cell surface interactions	0.834	1473	246.876	206	0.012	0.14	49	66	66	0.999	1	MSigDB Pathway
Fibroblast ATAC-Seq	Dox. Treated Fibroblasts – NoTF (B/I/R/T vs NoTF)	Union of All Fibroblast ATAC-Seq Peaks	PID_NECTIN_PATHWAY	Nectin adhesion pathway	0.745	601	100.728	75	0.004	0.125	25	30	30	0.999	1	MSigDB Pathway
Fibroblast ATAC-Seq	Dox. Treated Fibroblasts – NoTF (B/I/R/T vs NoTF)	Union of All Fibroblast ATAC-Seq Peaks	PID_ARF6DOWNSTREAMPATHWAY	Arf6 downstream pathway	0.549	174	29.163	16	0.001	0.092	6	15	15	0.999	1	MSigDB Pathway
Fibroblast ATAC-Seq	Dox. Treated Fibroblasts – NoTF (B/I/R/T vs NoTF)	Union of All Fibroblast ATAC-Seq Peaks	KEGG_VEGF_SIGNALING_PATHWAY	VEGF signaling pathway	0.791	920	154.193	122	0.007	0.133	40	68	72	0.999	1	MSigDB Pathway
Fibroblast ATAC-Seq	Dox. Treated Fibroblasts – NoTF (B/I/R/T vs NoTF)	Union of All Fibroblast ATAC-Seq Peaks	REACTOME_TRANSLOCATION_OF_ZAP_70_TO_IMMUNOLOGICAL_SYNAPSE	Genes involved in Translocation of ZAP-70 to Immunological synapse	0.166	36	6.034	1	0	0.028	1	6	7	0.999	1	MSigDB Pathway
Fibroblast ATAC-Seq	Dox. Treated Fibroblasts – NoTF (B/I/R/T vs NoTF)	Union of All Fibroblast ATAC-Seq Peaks	REACTOME_DOWNSTREAM_SIGNALING_OF_ACTIVATED_FGFR	Genes involved in Downstream signaling of activated FGFR	0.836	1563	261.961	219	0.013	0.14	60	91	94	0.999	1	MSigDB Pathway
Fibroblast ATAC-Seq	Dox. Treated Fibroblasts – NoTF (B/I/R/T vs NoTF)	Union of All Fibroblast ATAC-Seq Peaks	BIOCARTA_ERK_PATHWAY	Erk1/Erk2 Mapk Signaling pathway	0.725	535	89.667	65	0.004	0.121	19	27	27	0.999	1	MSigDB Pathway
Fibroblast ATAC-Seq	Dox. Treated Fibroblasts – NoTF (B/I/R/T vs NoTF)	Union of All Fibroblast ATAC-Seq Peaks	BIOCARTA_VDR_PATHWAY	Control of Gene Expression by Vitamin D Receptor	0.533	168	28.157	15	0.001	0.089	8	12	12	0.999	1	MSigDB Pathway
Fibroblast ATAC-Seq	Dox. Treated Fibroblasts – NoTF (B/I/R/T vs NoTF)	Union of All Fibroblast ATAC-Seq Peaks	BIOCARTA_PLATELETAPP_PATHWAY	Platelet Amyloid Precursor Protein Pathway	0.559	192	32.179	18	0.001	0.094	6	13	14	0.999	1	MSigDB Pathway
Fibroblast ATAC-Seq	Dox. Treated Fibroblasts – NoTF (B/I/R/T vs NoTF)	Union of All Fibroblast ATAC-Seq Peaks	REACTOME_SEMAPHORIN_INTERACTIONS	Genes involved in Semaphorin interactions	0.795	991	166.093	132	0.008	0.133	36	63	63	0.999	1	MSigDB Pathway
Fibroblast ATAC-Seq	Dox. Treated Fibroblasts – NoTF (B/I/R/T vs NoTF)	Union of All Fibroblast ATAC-Seq Peaks	REACTOME_SIGNALING_BY_ERBB2	Genes involved in Signaling by ERBB2	0.835	1564	262.128	219	0.013	0.14	62	95	95	0.999	1	MSigDB Pathway
Fibroblast ATAC-Seq	Dox. Treated Fibroblasts – NoTF (B/I/R/T vs NoTF)	Union of All Fibroblast ATAC-Seq Peaks	REACTOME_CD28_CO_STIMULATION	Genes involved in CD28 co-stimulation	0.691	423	70.895	49	0.003	0.116	20	31	31	0.999	1	MSigDB Pathway
Fibroblast ATAC-Seq	Dox. Treated Fibroblasts – NoTF (B/I/R/T vs NoTF)	Union of All Fibroblast ATAC-Seq Peaks	REACTOME_CLASS_B_2_SECRETIN_FAMILY_RECEPTORS	Genes involved in Class B/2 (Secretin family receptors)	0.794	992	166.26	132	0.008	0.133	46	84	85	0.999	1	MSigDB Pathway
Fibroblast ATAC-Seq	Dox. Treated Fibroblasts – NoTF (B/I/R/T vs NoTF)	Union of All Fibroblast ATAC-Seq Peaks	PID_INTEGRIN_A4B1_PATHWAY	Alpha4 beta1 integrin signaling events	0.75	668	111.957	84	0.005	0.126	21	33	33	0.999	1	MSigDB Pathway
Fibroblast ATAC-Seq	Dox. Treated Fibroblasts – NoTF (B/I/R/T vs NoTF)	Union of All Fibroblast ATAC-Seq Peaks	KEGG_FC_GAMMA_R_MEDIATED_PHAGOCYTOSIS	Fc gamma R-mediated phagocytosis	0.818	1298	217.546	178	0.01	0.137	54	91	92	0.999	1	MSigDB Pathway
Fibroblast ATAC-Seq	Dox. Treated Fibroblasts – NoTF (B/I/R/T vs NoTF)	Union of All Fibroblast ATAC-Seq Peaks	REACTOME_SIGNALING_BY_FGFR_IN_DISEASE	Genes involved in Signaling by FGFR in disease	0.846	1854	310.732	263	0.015	0.142	76	115	118	0.999	1	MSigDB Pathway
Fibroblast ATAC-Seq	Dox. Treated Fibroblasts – NoTF (B/I/R/T vs NoTF)	Union of All Fibroblast ATAC-Seq Peaks	REACTOME_METABOLISM_OF_NUCLEOTIDES	Genes involved in Metabolism of nucleotides	0.771	820	137.433	106	0.006	0.129	41	69	70	0.999	1	MSigDB Pathway
Fibroblast ATAC-Seq	Dox. Treated Fibroblasts – NoTF (B/I/R/T vs NoTF)	Union of All Fibroblast ATAC-Seq Peaks	KEGG_CIRCADIAN_RHYTHM_MAMMAL	Circadian rhythm - mammal	0.561	202	33.855	19	0.001	0.094	8	13	13	0.999	1	MSigDB Pathway
Fibroblast ATAC-Seq	Dox. Treated Fibroblasts – NoTF (B/I/R/T vs NoTF)	Union of All Fibroblast ATAC-Seq Peaks	REACTOME_ARMS_MEDIATED_ACTIVATION	Genes involved in ARMS-mediated activation	0.561	202	33.855	19	0.001	0.094	9	15	16	0.999	1	MSigDB Pathway
Fibroblast ATAC-Seq	Dox. Treated Fibroblasts – NoTF (B/I/R/T vs NoTF)	Union of All Fibroblast ATAC-Seq Peaks	KEGG_PATHOGENIC_ESCHERICHIA_COLI_INFECTION	Pathogenic Escherichia coli infection	0.752	698	116.986	88	0.005	0.126	30	49	50	0.999	1	MSigDB Pathway
Fibroblast ATAC-Seq	Dox. Treated Fibroblasts – NoTF (B/I/R/T vs NoTF)	Union of All Fibroblast ATAC-Seq Peaks	PID_ECADHERIN_NASCENTAJ_PATHWAY	E-cadherin signaling in the nascent adherens junction	0.746	664	111.287	83	0.005	0.125	26	39	39	0.999	1	MSigDB Pathway
Fibroblast ATAC-Seq	Dox. Treated Fibroblasts – NoTF (B/I/R/T vs NoTF)	Union of All Fibroblast ATAC-Seq Peaks	REACTOME_SIGNALING_BY_ILS	Genes involved in Signaling by Interleukins	0.824	1434	240.34	198	0.011	0.138	59	101	102	0.999	1	MSigDB Pathway
Fibroblast ATAC-Seq	Dox. Treated Fibroblasts – NoTF (B/I/R/T vs NoTF)	Union of All Fibroblast ATAC-Seq Peaks	PID_RANBP2PATHWAY	Sumoylation by RanBP2 regulates transcriptional repression	0.463	129	21.621	10	0.001	0.078	5	12	12	0.999	1	MSigDB Pathway
Fibroblast ATAC-Seq	Dox. Treated Fibroblasts – NoTF (B/I/R/T vs NoTF)	Union of All Fibroblast ATAC-Seq Peaks	ST_PHOSPHOINOSITIDE_3_KINASE_PATHWAY	PI3K Pathway	0.723	561	94.024	68	0.004	0.121	27	37	37	0.999	1	MSigDB Pathway
Fibroblast ATAC-Seq	Dox. Treated Fibroblasts – NoTF (B/I/R/T vs NoTF)	Union of All Fibroblast ATAC-Seq Peaks	BIOCARTA_RHO_PATHWAY	Rho cell motility signaling pathway	0.635	310	51.956	33	0.002	0.106	15	31	31	0.999	1	MSigDB Pathway
Fibroblast ATAC-Seq	Dox. Treated Fibroblasts – NoTF (B/I/R/T vs NoTF)	Union of All Fibroblast ATAC-Seq Peaks	REACTOME_SMAD2_SMAD3_SMAD4_HETEROTRIMER_REGULATES_TRANSCRIPTION	Genes involved in SMAD2/SMAD3:SMAD4 heterotrimer regulates transcription	0.709	505	84.639	60	0.003	0.119	14	25	25	0.999	1	MSigDB Pathway
Fibroblast ATAC-Seq	Dox. Treated Fibroblasts – NoTF (B/I/R/T vs NoTF)	Union of All Fibroblast ATAC-Seq Peaks	REACTOME_CHONDROITIN_SULFATE_DERMATAN_SULFATE_METABOLISM	Genes involved in Chondroitin sulfate/dermatan sulfate metabolism	0.748	686	114.974	86	0.005	0.125	29	45	47	0.999	1	MSigDB Pathway
Fibroblast ATAC-Seq	Dox. Treated Fibroblasts – NoTF (B/I/R/T vs NoTF)	Union of All Fibroblast ATAC-Seq Peaks	KEGG_CALCIUM_SIGNALING_PATHWAY	Calcium signaling pathway	0.865	2476	414.98	359	0.021	0.145	101	169	170	0.999	1	MSigDB Pathway
Fibroblast ATAC-Seq	Dox. Treated Fibroblasts – NoTF (B/I/R/T vs NoTF)	Union of All Fibroblast ATAC-Seq Peaks	KEGG_NEUROTROPHIN_SIGNALING_PATHWAY	Neurotrophin signaling pathway	0.84	1769	296.486	249	0.014	0.141	77	116	118	0.999	1	MSigDB Pathway
Fibroblast ATAC-Seq	Dox. Treated Fibroblasts – NoTF (B/I/R/T vs NoTF)	Union of All Fibroblast ATAC-Seq Peaks	SIG_BCR_SIGNALING_PATHWAY	Members of the BCR signaling pathway	0.767	817	136.93	105	0.006	0.129	28	46	47	0.999	1	MSigDB Pathway
Fibroblast ATAC-Seq	Dox. Treated Fibroblasts – NoTF (B/I/R/T vs NoTF)	Union of All Fibroblast ATAC-Seq Peaks	PID_LIS1PATHWAY	Lissencephaly gene (LIS1) in neuronal migration and development	0.61	274	45.923	28	0.002	0.102	16	27	27	0.999	1	MSigDB Pathway
Fibroblast ATAC-Seq	Dox. Treated Fibroblasts – NoTF (B/I/R/T vs NoTF)	Union of All Fibroblast ATAC-Seq Peaks	ST_ERK1_ERK2_MAPK_PATHWAY	ERK1/ERK2 MAPK Pathway	0.695	472	79.108	55	0.003	0.117	20	32	32	0.999	1	MSigDB Pathway
Fibroblast ATAC-Seq	Dox. Treated Fibroblasts – NoTF (B/I/R/T vs NoTF)	Union of All Fibroblast ATAC-Seq Peaks	KEGG_SMALL_CELL_LUNG_CANCER	Small cell lung cancer	0.833	1648	276.207	230	0.013	0.14	58	81	82	0.999	1	MSigDB Pathway
Fibroblast ATAC-Seq	Dox. Treated Fibroblasts – NoTF (B/I/R/T vs NoTF)	Union of All Fibroblast ATAC-Seq Peaks	REACTOME_PIP3_ACTIVATES_AKT_SIGNALING	Genes involved in PIP3 activates AKT signaling	0.679	422	70.728	48	0.003	0.114	16	27	27	0.999	1	MSigDB Pathway
Fibroblast ATAC-Seq	Dox. Treated Fibroblasts – NoTF (B/I/R/T vs NoTF)	Union of All Fibroblast ATAC-Seq Peaks	ST_T_CELL_SIGNAL_TRANSDUCTION	T Cell Signal Transduction	0.716	550	92.181	66	0.004	0.12	21	43	45	0.999	1	MSigDB Pathway
Fibroblast ATAC-Seq	Dox. Treated Fibroblasts – NoTF (B/I/R/T vs NoTF)	Union of All Fibroblast ATAC-Seq Peaks	BIOCARTA_TCRA_PATHWAY	Lck and Fyn tyrosine kinases in initiation of TCR Activation	0.422	113	18.939	8	0	0.071	3	8	9	0.999	1	MSigDB Pathway
Fibroblast ATAC-Seq	Dox. Treated Fibroblasts – NoTF (B/I/R/T vs NoTF)	Union of All Fibroblast ATAC-Seq Peaks	BIOCARTA_CDK5_PATHWAY	Phosphorylation of MEK1 by cdk5/p35 down regulates the MAP kinase pathway	0.481	149	24.973	12	0.001	0.081	5	10	10	0.999	1	MSigDB Pathway
Fibroblast ATAC-Seq	Dox. Treated Fibroblasts – NoTF (B/I/R/T vs NoTF)	Union of All Fibroblast ATAC-Seq Peaks	KEGG_TIGHT_JUNCTION	Tight junction	0.837	1804	302.352	253	0.015	0.14	80	121	126	0.999	1	MSigDB Pathway
Fibroblast ATAC-Seq	Dox. Treated Fibroblasts – NoTF (B/I/R/T vs NoTF)	Union of All Fibroblast ATAC-Seq Peaks	KEGG_FOCAL_ADHESION	Focal adhesion	0.887	3767	631.353	560	0.032	0.149	132	193	194	0.999	1	MSigDB Pathway
Fibroblast ATAC-Seq	Dox. Treated Fibroblasts – NoTF (B/I/R/T vs NoTF)	Union of All Fibroblast ATAC-Seq Peaks	BIOCARTA_PTEN_PATHWAY	PTEN dependent cell cycle arrest and apoptosis	0.65	367	61.51	40	0.002	0.109	12	17	17	0.999	1	MSigDB Pathway
Fibroblast ATAC-Seq	Dox. Treated Fibroblasts – NoTF (B/I/R/T vs NoTF)	Union of All Fibroblast ATAC-Seq Peaks	PID_SYNDECAN_4_PATHWAY	Syndecan-4-mediated signaling events	0.753	769	128.885	97	0.006	0.126	23	32	32	0.999	1	MSigDB Pathway
Fibroblast ATAC-Seq	Dox. Treated Fibroblasts – NoTF (B/I/R/T vs NoTF)	Union of All Fibroblast ATAC-Seq Peaks	PID_KITPATHWAY	Signaling events mediated by Stem cell factor receptor (c-Kit)	0.765	858	143.802	110	0.006	0.128	33	48	50	0.999	1	MSigDB Pathway
Fibroblast ATAC-Seq	Dox. Treated Fibroblasts – NoTF (B/I/R/T vs NoTF)	Union of All Fibroblast ATAC-Seq Peaks	KEGG_TGF_BETA_SIGNALING_PATHWAY	TGF-beta signaling pathway	0.834	1760	294.978	246	0.014	0.14	60	83	84	0.999	1	MSigDB Pathway
Fibroblast ATAC-Seq	Dox. Treated Fibroblasts – NoTF (B/I/R/T vs NoTF)	Union of All Fibroblast ATAC-Seq Peaks	REACTOME_PI3K_AKT_ACTIVATION	Genes involved in PI3K/AKT activation	0.727	640	107.265	78	0.004	0.122	22	35	36	0.999	1	MSigDB Pathway
Fibroblast ATAC-Seq	Dox. Treated Fibroblasts – NoTF (B/I/R/T vs NoTF)	Union of All Fibroblast ATAC-Seq Peaks	BIOCARTA_ARAP_PATHWAY	ADP-Ribosylation Factor	0.497	168	28.157	14	0.001	0.083	7	17	17	0.999	1	MSigDB Pathway
Fibroblast ATAC-Seq	Dox. Treated Fibroblasts – NoTF (B/I/R/T vs NoTF)	Union of All Fibroblast ATAC-Seq Peaks	KEGG_ECM_RECEPTOR_INTERACTION	ECM-receptor interaction	0.829	1698	284.587	236	0.014	0.139	57	81	83	0.999	1	MSigDB Pathway
Fibroblast ATAC-Seq	Dox. Treated Fibroblasts – NoTF (B/I/R/T vs NoTF)	Union of All Fibroblast ATAC-Seq Peaks	KEGG_MELANOGENESIS	Melanogenesis	0.83	1746	292.631	243	0.014	0.139	57	95	95	1	1	MSigDB Pathway
Fibroblast ATAC-Seq	Dox. Treated Fibroblasts – NoTF (B/I/R/T vs NoTF)	Union of All Fibroblast ATAC-Seq Peaks	PID_IL2_1PATHWAY	IL2-mediated signaling events	0.778	1012	169.612	132	0.008	0.13	39	53	54	1	1	MSigDB Pathway
Fibroblast ATAC-Seq	Dox. Treated Fibroblasts – NoTF (B/I/R/T vs NoTF)	Union of All Fibroblast ATAC-Seq Peaks	BIOCARTA_ACH_PATHWAY	Role of nicotinic acetylcholine receptors in the regulation of apoptosis	0.552	227	38.045	21	0.001	0.093	6	14	15	1	1	MSigDB Pathway
Fibroblast ATAC-Seq	Dox. Treated Fibroblasts – NoTF (B/I/R/T vs NoTF)	Union of All Fibroblast ATAC-Seq Peaks	ST_INTEGRIN_SIGNALING_PATHWAY	Integrin Signaling Pathway	0.807	1382	231.625	187	0.011	0.135	60	81	81	1	1	MSigDB Pathway
Fibroblast ATAC-Seq	Dox. Treated Fibroblasts – NoTF (B/I/R/T vs NoTF)	Union of All Fibroblast ATAC-Seq Peaks	REACTOME_BRANCHED_CHAIN_AMINO_ACID_CATABOLISM	Genes involved in Branched-chain amino acid catabolism	0.55	228	38.213	21	0.001	0.092	12	17	17	1	1	MSigDB Pathway
Fibroblast ATAC-Seq	Dox. Treated Fibroblasts – NoTF (B/I/R/T vs NoTF)	Union of All Fibroblast ATAC-Seq Peaks	REACTOME_CTLA4_INHIBITORY_SIGNALING	Genes involved in CTLA4 inhibitory signaling	0.586	275	46.09	27	0.002	0.098	13	21	21	1	1	MSigDB Pathway
Fibroblast ATAC-Seq	Dox. Treated Fibroblasts – NoTF (B/I/R/T vs NoTF)	Union of All Fibroblast ATAC-Seq Peaks	PID_RAS_PATHWAY	Regulation of Ras family activation	0.69	536	89.834	62	0.004	0.116	18	26	29	1	1	MSigDB Pathway
Fibroblast ATAC-Seq	Dox. Treated Fibroblasts – NoTF (B/I/R/T vs NoTF)	Union of All Fibroblast ATAC-Seq Peaks	REACTOME_ADAPTIVE_IMMUNE_SYSTEM	Genes involved in Adaptive Immune System	0.894	4863	815.044	729	0.042	0.15	269	460	474	1	1	MSigDB Pathway
Fibroblast ATAC-Seq	Dox. Treated Fibroblasts – NoTF (B/I/R/T vs NoTF)	Union of All Fibroblast ATAC-Seq Peaks	KEGG_GLYCOSAMINOGLYCAN_BIOSYNTHESIS_CHONDROITIN_SULFATE	Glycosaminoglycan biosynthesis - chondroitin sulfate	0.617	348	58.325	36	0.002	0.103	10	22	22	1	1	MSigDB Pathway
Fibroblast ATAC-Seq	Dox. Treated Fibroblasts – NoTF (B/I/R/T vs NoTF)	Union of All Fibroblast ATAC-Seq Peaks	BIOCARTA_UCALPAIN_PATHWAY	uCalpain and friends in Cell spread	0.551	249	41.733	23	0.001	0.092	10	18	18	1	1	MSigDB Pathway
Fibroblast ATAC-Seq	Dox. Treated Fibroblasts – NoTF (B/I/R/T vs NoTF)	Union of All Fibroblast ATAC-Seq Peaks	PID_PI3KCIAKTPATHWAY	Class I PI3K signaling events mediated by Akt	0.647	424	71.063	46	0.003	0.108	22	34	35	1	1	MSigDB Pathway
Fibroblast ATAC-Seq	Dox. Treated Fibroblasts – NoTF (B/I/R/T vs NoTF)	Union of All Fibroblast ATAC-Seq Peaks	REACTOME_SEROTONIN_RECEPTORS	Genes involved in Serotonin receptors	0.37	113	18.939	7	0	0.062	5	11	11	1	1	MSigDB Pathway
Fibroblast ATAC-Seq	Dox. Treated Fibroblasts – NoTF (B/I/R/T vs NoTF)	Union of All Fibroblast ATAC-Seq Peaks	REACTOME_CYTOCHROME_P450_ARRANGED_BY_SUBSTRATE_TYPE	Genes involved in Cytochrome P450 - arranged by substrate type	0.589	304	50.951	30	0.002	0.099	15	26	28	1	1	MSigDB Pathway
Fibroblast ATAC-Seq	Dox. Treated Fibroblasts – NoTF (B/I/R/T vs NoTF)	Union of All Fibroblast ATAC-Seq Peaks	REACTOME_IL_2_SIGNALING	Genes involved in Interleukin-2 signaling	0.657	454	76.091	50	0.003	0.11	20	39	40	1	1	MSigDB Pathway
Fibroblast ATAC-Seq	Dox. Treated Fibroblasts – NoTF (B/I/R/T vs NoTF)	Union of All Fibroblast ATAC-Seq Peaks	REACTOME_COSTIMULATION_BY_THE_CD28_FAMILY	Genes involved in Costimulation by the CD28 family	0.697	591	99.052	69	0.004	0.117	32	53	54	1	1	MSigDB Pathway
Fibroblast ATAC-Seq	Dox. Treated Fibroblasts – NoTF (B/I/R/T vs NoTF)	Union of All Fibroblast ATAC-Seq Peaks	KEGG_DRUG_METABOLISM_OTHER_ENZYMES	Drug metabolism - other enzymes	0.549	250	41.9	23	0.001	0.092	14	25	29	1	1	MSigDB Pathway
Fibroblast ATAC-Seq	Dox. Treated Fibroblasts – NoTF (B/I/R/T vs NoTF)	Union of All Fibroblast ATAC-Seq Peaks	ST_B_CELL_ANTIGEN_RECEPTOR	B Cell Antigen Receptor	0.668	500	83.801	56	0.003	0.112	21	38	38	1	1	MSigDB Pathway
Fibroblast ATAC-Seq	Dox. Treated Fibroblasts – NoTF (B/I/R/T vs NoTF)	Union of All Fibroblast ATAC-Seq Peaks	BIOCARTA_WNT_PATHWAY	WNT Signaling Pathway	0.691	587	98.382	68	0.004	0.116	18	25	25	1	1	MSigDB Pathway
Fibroblast ATAC-Seq	Dox. Treated Fibroblasts – NoTF (B/I/R/T vs NoTF)	Union of All Fibroblast ATAC-Seq Peaks	REACTOME_REGULATION_OF_SIGNALING_BY_CBL	Genes involved in Regulation of signaling by CBL	0.608	353	59.163	36	0.002	0.102	12	18	18	1	1	MSigDB Pathway
Fibroblast ATAC-Seq	Dox. Treated Fibroblasts – NoTF (B/I/R/T vs NoTF)	Union of All Fibroblast ATAC-Seq Peaks	REACTOME_STRIATED_MUSCLE_CONTRACTION	Genes involved in Striated Muscle Contraction	0.445	161	26.984	12	0.001	0.075	5	23	27	1	1	MSigDB Pathway
Fibroblast ATAC-Seq	Dox. Treated Fibroblasts – NoTF (B/I/R/T vs NoTF)	Union of All Fibroblast ATAC-Seq Peaks	REACTOME_EFFECTS_OF_PIP2_HYDROLYSIS	Genes involved in Effects of PIP2 hydrolysis	0.638	421	70.56	45	0.003	0.107	15	21	23	1	1	MSigDB Pathway
Fibroblast ATAC-Seq	Dox. Treated Fibroblasts – NoTF (B/I/R/T vs NoTF)	Union of All Fibroblast ATAC-Seq Peaks	REACTOME_TRANSCRIPTIONAL_REGULATION_OF_WHITE_ADIPOCYTE_DIFFERENTIATION	Genes involved in Transcriptional Regulation of White Adipocyte Differentiation	0.779	1225	205.311	160	0.009	0.131	45	69	70	1	1	MSigDB Pathway
Fibroblast ATAC-Seq	Dox. Treated Fibroblasts – NoTF (B/I/R/T vs NoTF)	Union of All Fibroblast ATAC-Seq Peaks	REACTOME_SMOOTH_MUSCLE_CONTRACTION	Genes involved in Smooth Muscle Contraction	0.608	363	60.839	37	0.002	0.102	12	23	23	1	1	MSigDB Pathway
Fibroblast ATAC-Seq	Dox. Treated Fibroblasts – NoTF (B/I/R/T vs NoTF)	Union of All Fibroblast ATAC-Seq Peaks	KEGG_BLADDER_CANCER	Bladder cancer	0.716	725	121.511	87	0.005	0.12	21	37	39	1	1	MSigDB Pathway
Fibroblast ATAC-Seq	Dox. Treated Fibroblasts – NoTF (B/I/R/T vs NoTF)	Union of All Fibroblast ATAC-Seq Peaks	BIOCARTA_INTEGRIN_PATHWAY	Integrin Signaling Pathway	0.703	662	110.952	78	0.004	0.118	22	37	37	1	1	MSigDB Pathway
Fibroblast ATAC-Seq	Dox. Treated Fibroblasts – NoTF (B/I/R/T vs NoTF)	Union of All Fibroblast ATAC-Seq Peaks	PID_IL2_PI3KPATHWAY	IL2 signaling events mediated by PI3K	0.695	627	105.086	73	0.004	0.116	24	33	34	1	1	MSigDB Pathway
Fibroblast ATAC-Seq	Dox. Treated Fibroblasts – NoTF (B/I/R/T vs NoTF)	Union of All Fibroblast ATAC-Seq Peaks	PID_AMB2_NEUTROPHILS_PATHWAY	amb2 Integrin signaling	0.664	521	87.32	58	0.003	0.111	21	39	40	1	1	MSigDB Pathway
Fibroblast ATAC-Seq	Dox. Treated Fibroblasts – NoTF (B/I/R/T vs NoTF)	Union of All Fibroblast ATAC-Seq Peaks	KEGG_WNT_SIGNALING_PATHWAY	Wnt signaling pathway	0.849	2776	465.26	395	0.023	0.142	84	140	142	1	1	MSigDB Pathway
Fibroblast ATAC-Seq	Dox. Treated Fibroblasts – NoTF (B/I/R/T vs NoTF)	Union of All Fibroblast ATAC-Seq Peaks	KEGG_CHRONIC_MYELOID_LEUKEMIA	Chronic myeloid leukemia	0.782	1313	220.06	172	0.01	0.131	46	71	71	1	1	MSigDB Pathway
Fibroblast ATAC-Seq	Dox. Treated Fibroblasts – NoTF (B/I/R/T vs NoTF)	Union of All Fibroblast ATAC-Seq Peaks	REACTOME_PPARA_ACTIVATES_GENE_EXPRESSION	Genes involved in PPARA Activates Gene Expression	0.792	1476	247.379	196	0.011	0.133	66	99	102	1	1	MSigDB Pathway
Fibroblast ATAC-Seq	Dox. Treated Fibroblasts – NoTF (B/I/R/T vs NoTF)	Union of All Fibroblast ATAC-Seq Peaks	PID_PI3KPLCTRKPATHWAY	Trk receptor signaling mediated by PI3K and PLC-gamma	0.655	510	85.477	56	0.003	0.11	23	33	34	1	1	MSigDB Pathway
Fibroblast ATAC-Seq	Dox. Treated Fibroblasts – NoTF (B/I/R/T vs NoTF)	Union of All Fibroblast ATAC-Seq Peaks	KEGG_LEUKOCYTE_TRANSENDOTHELIAL_MIGRATION	Leukocyte transendothelial migration	0.801	1623	272.017	218	0.013	0.134	65	108	113	1	1	MSigDB Pathway
Fibroblast ATAC-Seq	Dox. Treated Fibroblasts – NoTF (B/I/R/T vs NoTF)	Union of All Fibroblast ATAC-Seq Peaks	REACTOME_SIGNALLING_BY_NGF	Genes involved in Signalling by NGF	0.853	2995	501.965	428	0.025	0.143	140	207	209	1	1	MSigDB Pathway
Fibroblast ATAC-Seq	Dox. Treated Fibroblasts – NoTF (B/I/R/T vs NoTF)	Union of All Fibroblast ATAC-Seq Peaks	KEGG_MAPK_SIGNALING_PATHWAY	MAPK signaling pathway	0.869	3817	639.733	556	0.032	0.146	145	246	257	1	1	MSigDB Pathway
Fibroblast ATAC-Seq	Dox. Treated Fibroblasts – NoTF (B/I/R/T vs NoTF)	Union of All Fibroblast ATAC-Seq Peaks	REACTOME_CHONDROITIN_SULFATE_BIOSYNTHESIS	Genes involved in Chondroitin sulfate biosynthesis	0.571	324	54.303	31	0.002	0.096	10	18	19	1	1	MSigDB Pathway
Fibroblast ATAC-Seq	Dox. Treated Fibroblasts – NoTF (B/I/R/T vs NoTF)	Union of All Fibroblast ATAC-Seq Peaks	PID_VEGFR1_2_PATHWAY	Signaling events mediated by VEGFR1 and VEGFR2	0.766	1199	200.954	154	0.009	0.128	45	69	69	1	1	MSigDB Pathway
Fibroblast ATAC-Seq	Dox. Treated Fibroblasts – NoTF (B/I/R/T vs NoTF)	Union of All Fibroblast ATAC-Seq Peaks	REACTOME_IL_3_5_AND_GM_CSF_SIGNALING	Genes involved in Interleukin-3, 5 and GM-CSF signaling	0.664	566	94.862	63	0.004	0.111	22	41	42	1	1	MSigDB Pathway
Fibroblast ATAC-Seq	Dox. Treated Fibroblasts – NoTF (B/I/R/T vs NoTF)	Union of All Fibroblast ATAC-Seq Peaks	PID_HDAC_CLASSIII_PATHWAY	Signaling events mediated by HDAC Class III	0.567	337	56.482	32	0.002	0.095	11	25	25	1	1	MSigDB Pathway
Fibroblast ATAC-Seq	Dox. Treated Fibroblasts – NoTF (B/I/R/T vs NoTF)	Union of All Fibroblast ATAC-Seq Peaks	SIG_PIP3_SIGNALING_IN_B_LYMPHOCYTES	Genes related to PIP3 signaling in B lymphocytes	0.676	644	107.935	73	0.004	0.113	24	34	35	1	1	MSigDB Pathway
Fibroblast ATAC-Seq	Dox. Treated Fibroblasts – NoTF (B/I/R/T vs NoTF)	Union of All Fibroblast ATAC-Seq Peaks	BIOCARTA_ECM_PATHWAY	Erk and PI-3 Kinase Are Necessary for Collagen Binding in Corneal Epithelia	0.605	424	71.063	43	0.002	0.101	15	22	22	1	1	MSigDB Pathway
Fibroblast ATAC-Seq	Dox. Treated Fibroblasts – NoTF (B/I/R/T vs NoTF)	Union of All Fibroblast ATAC-Seq Peaks	KEGG_PATHWAYS_IN_CANCER	Pathways in cancer	0.886	5605	939.404	832	0.048	0.148	199	308	314	1	1	MSigDB Pathway
Fibroblast ATAC-Seq	Dox. Treated Fibroblasts – NoTF (B/I/R/T vs NoTF)	Union of All Fibroblast ATAC-Seq Peaks	PID_TCR_PATHWAY	TCR signaling in na&amp;#xef;ve CD4+ T cells	0.704	822	137.768	97	0.006	0.118	34	61	63	1	1	MSigDB Pathway
Fibroblast ATAC-Seq	Dox. Treated Fibroblasts – NoTF (B/I/R/T vs NoTF)	Union of All Fibroblast ATAC-Seq Peaks	PID_REELINPATHWAY	Reelin signaling pathway	0.638	542	90.84	58	0.003	0.107	19	29	29	1	1	MSigDB Pathway
Fibroblast ATAC-Seq	Dox. Treated Fibroblasts – NoTF (B/I/R/T vs NoTF)	Union of All Fibroblast ATAC-Seq Peaks	REACTOME_IMMUNE_SYSTEM	Genes involved in Immune System	0.906	8261	1384.55	1254	0.072	0.152	448	762	792	1	1	MSigDB Pathway
Fibroblast ATAC-Seq	Dox. Treated Fibroblasts – NoTF (B/I/R/T vs NoTF)	Union of All Fibroblast ATAC-Seq Peaks	PID_CD8TCRPATHWAY	TCR signaling in na&amp;#xef;ve CD8+ T cells	0.661	632	105.924	70	0.004	0.111	27	48	50	1	1	MSigDB Pathway
Fibroblast ATAC-Seq	Dox. Treated Fibroblasts – NoTF (B/I/R/T vs NoTF)	Union of All Fibroblast ATAC-Seq Peaks	PID_GMCSF_PATHWAY	GMCSF-mediated signaling events	0.594	432	72.404	43	0.002	0.1	21	35	35	1	1	MSigDB Pathway
Fibroblast ATAC-Seq	Dox. Treated Fibroblasts – NoTF (B/I/R/T vs NoTF)	Union of All Fibroblast ATAC-Seq Peaks	PID_PDGFRBPATHWAY	PDGFR-beta signaling pathway	0.813	2210	370.398	301	0.017	0.136	91	127	127	1	1	MSigDB Pathway
Fibroblast ATAC-Seq	Dox. Treated Fibroblasts – NoTF (B/I/R/T vs NoTF)	Union of All Fibroblast ATAC-Seq Peaks	PID_IL2_STAT5PATHWAY	IL2 signaling events mediated by STAT5	0.61	479	80.281	49	0.003	0.102	17	27	29	1	1	MSigDB Pathway
Fibroblast ATAC-Seq	Dox. Treated Fibroblasts – NoTF (B/I/R/T vs NoTF)	Union of All Fibroblast ATAC-Seq Peaks	REACTOME_SIGNALING_BY_SCF_KIT	Genes involved in Signaling by SCF-KIT	0.738	1140	191.065	141	0.008	0.124	44	73	73	1	1	MSigDB Pathway
Fibroblast ATAC-Seq	Dox. Treated Fibroblasts – NoTF (B/I/R/T vs NoTF)	Union of All Fibroblast ATAC-Seq Peaks	REACTOME_GPCR_DOWNSTREAM_SIGNALING	Genes involved in GPCR downstream signaling	0.88	5545	929.348	818	0.047	0.148	252	421	446	1	1	MSigDB Pathway
Fibroblast ATAC-Seq	Dox. Treated Fibroblasts – NoTF (B/I/R/T vs NoTF)	Union of All Fibroblast ATAC-Seq Peaks	PID_PI3KCIPATHWAY	Class I PI3K signaling events	0.674	726	121.678	82	0.005	0.113	28	48	48	1	1	MSigDB Pathway
Fibroblast ATAC-Seq	Dox. Treated Fibroblasts – NoTF (B/I/R/T vs NoTF)	Union of All Fibroblast ATAC-Seq Peaks	PID_ALPHASYNUCLEIN_PATHWAY	Alpha-synuclein signaling	0.548	359	60.169	33	0.002	0.092	19	35	35	1	1	MSigDB Pathway
Fibroblast ATAC-Seq	Dox. Treated Fibroblasts – NoTF (B/I/R/T vs NoTF)	Union of All Fibroblast ATAC-Seq Peaks	PID_MYC_PATHWAY	C-MYC pathway	0.557	375	62.85	35	0.002	0.093	16	25	25	1	1	MSigDB Pathway
Fibroblast ATAC-Seq	Dox. Treated Fibroblasts – NoTF (B/I/R/T vs NoTF)	Union of All Fibroblast ATAC-Seq Peaks	KEGG_PANTOTHENATE_AND_COA_BIOSYNTHESIS	Pantothenate and CoA biosynthesis	0.445	228	38.213	17	0.001	0.075	7	15	15	1	1	MSigDB Pathway
Fibroblast ATAC-Seq	Dox. Treated Fibroblasts – NoTF (B/I/R/T vs NoTF)	Union of All Fibroblast ATAC-Seq Peaks	PID_MYC_ACTIVPATHWAY	Validated targets of C-MYC transcriptional activation	0.708	935	156.707	111	0.006	0.119	45	77	78	1	1	MSigDB Pathway
Fibroblast ATAC-Seq	Dox. Treated Fibroblasts – NoTF (B/I/R/T vs NoTF)	Union of All Fibroblast ATAC-Seq Peaks	REACTOME_DOWNSTREAM_SIGNAL_TRANSDUCTION	Genes involved in Downstream signal transduction	0.762	1426	238.999	182	0.01	0.128	58	89	89	1	1	MSigDB Pathway
Fibroblast ATAC-Seq	Dox. Treated Fibroblasts – NoTF (B/I/R/T vs NoTF)	Union of All Fibroblast ATAC-Seq Peaks	PID_IL4_2PATHWAY	IL4-mediated signaling events	0.698	889	148.997	104	0.006	0.117	34	58	60	1	1	MSigDB Pathway
Fibroblast ATAC-Seq	Dox. Treated Fibroblasts – NoTF (B/I/R/T vs NoTF)	Union of All Fibroblast ATAC-Seq Peaks	REACTOME_NGF_SIGNALLING_VIA_TRKA_FROM_THE_PLASMA_MEMBRANE	Genes involved in NGF signalling via TRKA from the plasma membrane	0.79	1911	320.286	253	0.015	0.132	91	129	131	1	1	MSigDB Pathway
Fibroblast ATAC-Seq	Dox. Treated Fibroblasts – NoTF (B/I/R/T vs NoTF)	Union of All Fibroblast ATAC-Seq Peaks	REACTOME_NETRIN1_SIGNALING	Genes involved in Netrin-1 signaling	0.691	864	144.807	100	0.006	0.116	23	34	37	1	1	MSigDB Pathway
Fibroblast ATAC-Seq	Dox. Treated Fibroblasts – NoTF (B/I/R/T vs NoTF)	Union of All Fibroblast ATAC-Seq Peaks	KEGG_ENDOMETRIAL_CANCER	Endometrial cancer	0.707	979	164.081	116	0.007	0.118	31	50	50	1	1	MSigDB Pathway
Fibroblast ATAC-Seq	Dox. Treated Fibroblasts – NoTF (B/I/R/T vs NoTF)	Union of All Fibroblast ATAC-Seq Peaks	SIG_PIP3_SIGNALING_IN_CARDIAC_MYOCTES	Genes related to PIP3 signaling in cardiac myocytes	0.732	1199	200.954	147	0.008	0.123	46	65	66	1	1	MSigDB Pathway
Fibroblast ATAC-Seq	Dox. Treated Fibroblasts – NoTF (B/I/R/T vs NoTF)	Union of All Fibroblast ATAC-Seq Peaks	REACTOME_SIGNALING_BY_PDGF	Genes involved in Signaling by PDGF	0.795	2087	349.783	278	0.016	0.133	78	116	116	1	1	MSigDB Pathway
Fibroblast ATAC-Seq	Dox. Treated Fibroblasts – NoTF (B/I/R/T vs NoTF)	Union of All Fibroblast ATAC-Seq Peaks	REACTOME_NCAM_SIGNALING_FOR_NEURITE_OUT_GROWTH	Genes involved in NCAM signaling for neurite out-growth	0.712	1064	178.327	127	0.007	0.119	40	62	63	1	1	MSigDB Pathway
Fibroblast ATAC-Seq	Dox. Treated Fibroblasts – NoTF (B/I/R/T vs NoTF)	Union of All Fibroblast ATAC-Seq Peaks	PID_WNT_SIGNALING_PATHWAY	Wnt signaling network	0.604	553	92.683	56	0.003	0.101	15	28	28	1	1	MSigDB Pathway
Fibroblast ATAC-Seq	Dox. Treated Fibroblasts – NoTF (B/I/R/T vs NoTF)	Union of All Fibroblast ATAC-Seq Peaks	SIG_INSULIN_RECEPTOR_PATHWAY_IN_CARDIAC_MYOCYTES	Genes related to the insulin receptor pathway	0.674	850	142.461	96	0.006	0.113	33	49	50	1	1	MSigDB Pathway
Fibroblast ATAC-Seq	Dox. Treated Fibroblasts – NoTF (B/I/R/T vs NoTF)	Union of All Fibroblast ATAC-Seq Peaks	REACTOME_MUSCLE_CONTRACTION	Genes involved in Muscle contraction	0.558	460	77.096	43	0.002	0.093	16	42	46	1	1	MSigDB Pathway
Fibroblast ATAC-Seq	Dox. Treated Fibroblasts – NoTF (B/I/R/T vs NoTF)	Union of All Fibroblast ATAC-Seq Peaks	REACTOME_INTEGRIN_ALPHAIIB_BETA3_SIGNALING	Genes involved in Integrin alphaIIb beta3 signaling	0.588	538	90.169	53	0.003	0.099	20	26	27	1	1	MSigDB Pathway
Fibroblast ATAC-Seq	Dox. Treated Fibroblasts – NoTF (B/I/R/T vs NoTF)	Union of All Fibroblast ATAC-Seq Peaks	REACTOME_AMINE_LIGAND_BINDING_RECEPTORS	Genes involved in Amine ligand-binding receptors	0.499	359	60.169	30	0.002	0.084	14	34	34	1	1	MSigDB Pathway
Fibroblast ATAC-Seq	Dox. Treated Fibroblasts – NoTF (B/I/R/T vs NoTF)	Union of All Fibroblast ATAC-Seq Peaks	REACTOME_CLASS_A1_RHODOPSIN_LIKE_RECEPTORS	Genes involved in Class A/1 (Rhodopsin-like receptors)	0.806	2797	468.78	378	0.022	0.135	132	247	269	1	1	MSigDB Pathway
Fibroblast ATAC-Seq	Dox. Treated Fibroblasts – NoTF (B/I/R/T vs NoTF)	Union of All Fibroblast ATAC-Seq Peaks	KEGG_ACUTE_MYELOID_LEUKEMIA	Acute myeloid leukemia	0.669	936	156.875	105	0.006	0.112	32	54	55	1	1	MSigDB Pathway
Fibroblast ATAC-Seq	Dox. Treated Fibroblasts – NoTF (B/I/R/T vs NoTF)	Union of All Fibroblast ATAC-Seq Peaks	REACTOME_G_ALPHA_Q_SIGNALLING_EVENTS	Genes involved in G alpha (q) signalling events	0.791	2415	404.757	320	0.018	0.133	94	158	169	1	1	MSigDB Pathway
Fibroblast ATAC-Seq	Dox. Treated Fibroblasts – NoTF (B/I/R/T vs NoTF)	Union of All Fibroblast ATAC-Seq Peaks	REACTOME_GASTRIN_CREB_SIGNALLING_PATHWAY_VIA_PKC_AND_MAPK	Genes involved in Gastrin-CREB signalling pathway via PKC and MAPK	0.801	2711	454.366	364	0.021	0.134	107	177	189	1	1	MSigDB Pathway
Fibroblast ATAC-Seq	Dox. Treated Fibroblasts – NoTF (B/I/R/T vs NoTF)	Union of All Fibroblast ATAC-Seq Peaks	REACTOME_RAP1_SIGNALLING	Genes involved in Rap1 signalling	0.431	291	48.772	21	0.001	0.072	9	14	15	1	1	MSigDB Pathway
Fibroblast ATAC-Seq	Dox. Treated Fibroblasts – NoTF (B/I/R/T vs NoTF)	Union of All Fibroblast ATAC-Seq Peaks	REACTOME_PLATELET_AGGREGATION_PLUG_FORMATION	Genes involved in Platelet Aggregation (Plug Formation)	0.581	585	98.047	57	0.003	0.097	22	34	36	1	1	MSigDB Pathway
Fibroblast ATAC-Seq	Dox. Treated Fibroblasts – NoTF (B/I/R/T vs NoTF)	Union of All Fibroblast ATAC-Seq Peaks	KEGG_ADHERENS_JUNCTION	Adherens junction	0.737	1594	267.156	197	0.011	0.124	50	72	73	1	1	MSigDB Pathway
Fibroblast ATAC-Seq	Dox. Treated Fibroblasts – NoTF (B/I/R/T vs NoTF)	Union of All Fibroblast ATAC-Seq Peaks	REACTOME_PLATELET_ACTIVATION_SIGNALING_AND_AGGREGATION	Genes involved in Platelet activation, signaling and aggregation	0.799	2801	469.451	375	0.022	0.134	115	189	193	1	1	MSigDB Pathway
Fibroblast ATAC-Seq	Dox. Treated Fibroblasts – NoTF (B/I/R/T vs NoTF)	Union of All Fibroblast ATAC-Seq Peaks	REACTOME_INTEGRIN_CELL_SURFACE_INTERACTIONS	Genes involved in Integrin cell surface interactions	0.716	1392	233.301	167	0.01	0.12	48	75	78	1	1	MSigDB Pathway
Fibroblast ATAC-Seq	Dox. Treated Fibroblasts – NoTF (B/I/R/T vs NoTF)	Union of All Fibroblast ATAC-Seq Peaks	PID_MYC_REPRESSPATHWAY	Validated targets of C-MYC transcriptional repression	0.694	1213	203.3	141	0.008	0.116	37	60	60	1	1	MSigDB Pathway
Fibroblast ATAC-Seq	Dox. Treated Fibroblasts – NoTF (B/I/R/T vs NoTF)	Union of All Fibroblast ATAC-Seq Peaks	REACTOME_SIGNALING_BY_GPCR	Genes involved in Signaling by GPCR	0.86	6835	1145.55	985	0.057	0.144	306	521	549	1	1	MSigDB Pathway
Fibroblast ATAC-Seq	Dox. Treated Fibroblasts – NoTF (B/I/R/T vs NoTF)	Union of All Fibroblast ATAC-Seq Peaks	BIOCARTA_IL2RB_PATHWAY	IL-2 Receptor Beta Chain in T cell Activation	0.548	632	105.924	58	0.003	0.092	22	35	36	1	1	MSigDB Pathway
Fibroblast ATAC-Seq	Dox. Treated Fibroblasts – NoTF (B/I/R/T vs NoTF)	Union of All Fibroblast ATAC-Seq Peaks	PID_LKB1_PATHWAY	LKB1 signaling events	0.535	602	100.896	54	0.003	0.09	21	45	45	1	1	MSigDB Pathway
Fibroblast ATAC-Seq	Dox. Treated Fibroblasts – NoTF (B/I/R/T vs NoTF)	Union of All Fibroblast ATAC-Seq Peaks	KEGG_BASAL_CELL_CARCINOMA	Basal cell carcinoma	0.634	1016	170.283	108	0.006	0.106	27	54	54	1	1	MSigDB Pathway
Fibroblast ATAC-Seq	Dox. Treated Fibroblasts – NoTF (B/I/R/T vs NoTF)	Union of All Fibroblast ATAC-Seq Peaks	REACTOME_GPCR_LIGAND_BINDING	Genes involved in GPCR ligand binding	0.806	3844	644.259	519	0.03	0.135	181	343	368	1	1	MSigDB Pathway
Fibroblast ATAC-Seq	Dox. Treated Fibroblasts – NoTF (B/I/R/T vs NoTF)	Union of All Fibroblast ATAC-Seq Peaks	REACTOME_HEMOSTASIS	Genes involved in Hemostasis	0.831	5349	896.498	745	0.043	0.139	243	412	424	1	1	MSigDB Pathway
Fibroblast ATAC-Seq	Dox. Treated Fibroblasts – NoTF (B/I/R/T vs NoTF)	Union of All Fibroblast ATAC-Seq Peaks	WNT_SIGNALING	Genes related to Wnt-mediated signal transduction	0.684	1561	261.625	179	0.01	0.115	54	85	87	1	1	MSigDB Pathway
Fibroblast ATAC-Seq	Dox. Treated Fibroblasts – NoTF (B/I/R/T vs NoTF)	Union of All Fibroblast ATAC-Seq Peaks	KEGG_THYROID_CANCER	Thyroid cancer	0.486	601	100.728	49	0.003	0.082	15	26	27	1	1	MSigDB Pathway
Fibroblast ATAC-Seq	Dox. Treated Fibroblasts – NoTF (B/I/R/T vs NoTF)	Union of All Fibroblast ATAC-Seq Peaks	REACTOME_AXON_GUIDANCE	Genes involved in Axon guidance	0.779	3797	636.381	496	0.029	0.131	139	227	233	1	1	MSigDB Pathway
Fibroblast ATAC-Seq	Dox. Treated Fibroblasts – NoTF (B/I/R/T vs NoTF)	Union of All Fibroblast ATAC-Seq Peaks	REACTOME_DEVELOPMENTAL_BIOLOGY	Genes involved in Developmental Biology	0.832	6226	1043.48	868	0.05	0.139	230	365	373	1	1	MSigDB Pathway
Fibroblast ATAC-Seq	Dox. Treated Fibroblasts – NoTF (B/I/R/T vs NoTF)	Union of All Fibroblast ATAC-Seq Peaks	REACTOME_DIGESTION_OF_DIETARY_CARBOHYDRATE	Genes involved in Digestion of dietary carbohydrate	0	15	2.514	0	0	0	0	3	3	1	1	MSigDB Pathway
Fibroblast ATAC-Seq	Dox. Treated Fibroblasts – NoTF (B/I/R/T vs NoTF)	Union of All Fibroblast ATAC-Seq Peaks	GO:0010232	vascular transport	4.59	13	2.179	10	0.001	0.769	1	1	1	0	0.015	GO Biological Process
Fibroblast ATAC-Seq	Dox. Treated Fibroblasts – NoTF (B/I/R/T vs NoTF)	Union of All Fibroblast ATAC-Seq Peaks	GO:0060156	milk ejection	4.59	13	2.179	10	0.001	0.769	1	1	1	0	0.015	GO Biological Process
Fibroblast ATAC-Seq	Dox. Treated Fibroblasts – NoTF (B/I/R/T vs NoTF)	Union of All Fibroblast ATAC-Seq Peaks	GO:0006556	S-adenosylmethionine biosynthetic process	2.834	40	6.704	19	0.001	0.475	2	3	3	0	0.019	GO Biological Process
Fibroblast ATAC-Seq	Dox. Treated Fibroblasts – NoTF (B/I/R/T vs NoTF)	Union of All Fibroblast ATAC-Seq Peaks	GO:0060312	regulation of blood vessel remodeling	3.768	19	3.184	12	0.001	0.632	2	3	3	0	0.019	GO Biological Process
Fibroblast ATAC-Seq	Dox. Treated Fibroblasts – NoTF (B/I/R/T vs NoTF)	Union of All Fibroblast ATAC-Seq Peaks	GO:0003294	atrial ventricular junction remodeling	3.646	18	3.017	11	0.001	0.611	2	2	2	0	0.058	GO Biological Process
Fibroblast ATAC-Seq	Dox. Treated Fibroblasts – NoTF (B/I/R/T vs NoTF)	Union of All Fibroblast ATAC-Seq Peaks	GO:0051387	negative regulation of neurotrophin TRK receptor signaling pathway	2.216	70	11.732	26	0.001	0.371	3	4	4	0	0.058	GO Biological Process
Fibroblast ATAC-Seq	Dox. Treated Fibroblasts – NoTF (B/I/R/T vs NoTF)	Union of All Fibroblast ATAC-Seq Peaks	GO:0046500	S-adenosylmethionine metabolic process	2.435	49	8.212	20	0.001	0.408	3	5	5	0	0.077	GO Biological Process
Fibroblast ATAC-Seq	Dox. Treated Fibroblasts – NoTF (B/I/R/T vs NoTF)	Union of All Fibroblast ATAC-Seq Peaks	GO:0045022	early endosome to late endosome transport	1.598	239	40.057	64	0.004	0.268	13	16	16	0	0.077	GO Biological Process
Fibroblast ATAC-Seq	Dox. Treated Fibroblasts – NoTF (B/I/R/T vs NoTF)	Union of All Fibroblast ATAC-Seq Peaks	GO:0051503	adenine nucleotide transport	2.797	32	5.363	15	0.001	0.469	4	5	6	0	0.077	GO Biological Process
Fibroblast ATAC-Seq	Dox. Treated Fibroblasts – NoTF (B/I/R/T vs NoTF)	Union of All Fibroblast ATAC-Seq Peaks	GO:1900041	negative regulation of interleukin-2 secretion	2.203	65	10.894	24	0.001	0.369	2	2	2	0	0.077	GO Biological Process
Fibroblast ATAC-Seq	Dox. Treated Fibroblasts – NoTF (B/I/R/T vs NoTF)	Union of All Fibroblast ATAC-Seq Peaks	GO:0015867	ATP transport	2.88	29	4.86	14	0.001	0.483	3	3	4	0	0.078	GO Biological Process
Fibroblast ATAC-Seq	Dox. Treated Fibroblasts – NoTF (B/I/R/T vs NoTF)	Union of All Fibroblast ATAC-Seq Peaks	GO:0065004	protein-DNA complex assembly	1.29	860	144.137	186	0.011	0.216	83	124	153	0	0.1	GO Biological Process
Fibroblast ATAC-Seq	Dox. Treated Fibroblasts – NoTF (B/I/R/T vs NoTF)	Union of All Fibroblast ATAC-Seq Peaks	GO:0042309	homoiothermy	2.784	30	5.028	14	0.001	0.467	2	2	2	0	0.104	GO Biological Process
Fibroblast ATAC-Seq	Dox. Treated Fibroblasts – NoTF (B/I/R/T vs NoTF)	Union of All Fibroblast ATAC-Seq Peaks	GO:0071279	cellular response to cobalt ion	3.978	12	2.011	8	0	0.667	1	1	1	0	0.113	GO Biological Process
Fibroblast ATAC-Seq	Dox. Treated Fibroblasts – NoTF (B/I/R/T vs NoTF)	Union of All Fibroblast ATAC-Seq Peaks	GO:1900157	regulation of bone mineralization involved in bone maturation	2.072	72	12.067	25	0.001	0.347	2	2	2	0	0.113	GO Biological Process
Fibroblast ATAC-Seq	Dox. Treated Fibroblasts – NoTF (B/I/R/T vs NoTF)	Union of All Fibroblast ATAC-Seq Peaks	GO:0040032	post-embryonic body morphogenesis	2.983	24	4.022	12	0.001	0.5	1	1	1	0	0.113	GO Biological Process
Fibroblast ATAC-Seq	Dox. Treated Fibroblasts – NoTF (B/I/R/T vs NoTF)	Union of All Fibroblast ATAC-Seq Peaks	GO:0071420	cellular response to histamine	3.315	18	3.017	10	0.001	0.556	1	3	3	0	0.122	GO Biological Process
Fibroblast ATAC-Seq	Dox. Treated Fibroblasts – NoTF (B/I/R/T vs NoTF)	Union of All Fibroblast ATAC-Seq Peaks	GO:0010637	negative regulation of mitochondrial fusion	2.77	28	4.693	13	0.001	0.464	2	4	4	0	0.139	GO Biological Process
Fibroblast ATAC-Seq	Dox. Treated Fibroblasts – NoTF (B/I/R/T vs NoTF)	Union of All Fibroblast ATAC-Seq Peaks	GO:0045226	extracellular polysaccharide biosynthetic process	1.744	130	21.788	38	0.002	0.292	4	4	4	0	0.147	GO Biological Process
Fibroblast ATAC-Seq	Dox. Treated Fibroblasts – NoTF (B/I/R/T vs NoTF)	Union of All Fibroblast ATAC-Seq Peaks	GO:0015865	purine nucleotide transport	2.448	39	6.536	16	0.001	0.41	5	6	7	0	0.147	GO Biological Process
Fibroblast ATAC-Seq	Dox. Treated Fibroblasts – NoTF (B/I/R/T vs NoTF)	Union of All Fibroblast ATAC-Seq Peaks	GO:0061443	endocardial cushion cell differentiation	1.731	131	21.956	38	0.002	0.29	2	2	2	0	0.161	GO Biological Process
Fibroblast ATAC-Seq	Dox. Treated Fibroblasts – NoTF (B/I/R/T vs NoTF)	Union of All Fibroblast ATAC-Seq Peaks	GO:0010643	cell communication by chemical coupling	3.14	19	3.184	10	0.001	0.526	1	2	2	0	0.161	GO Biological Process
Fibroblast ATAC-Seq	Dox. Treated Fibroblasts – NoTF (B/I/R/T vs NoTF)	Union of All Fibroblast ATAC-Seq Peaks	GO:0034776	response to histamine	3.14	19	3.184	10	0.001	0.526	1	4	4	0	0.161	GO Biological Process
Fibroblast ATAC-Seq	Dox. Treated Fibroblasts – NoTF (B/I/R/T vs NoTF)	Union of All Fibroblast ATAC-Seq Peaks	GO:0051127	positive regulation of actin nucleation	1.939	80	13.408	26	0.001	0.325	2	3	3	0	0.178	GO Biological Process
Fibroblast ATAC-Seq	Dox. Treated Fibroblasts – NoTF (B/I/R/T vs NoTF)	Union of All Fibroblast ATAC-Seq Peaks	GO:0090291	negative regulation of osteoclast proliferation	2.051	64	10.726	22	0.001	0.344	1	1	1	0	0.179	GO Biological Process
Fibroblast ATAC-Seq	Dox. Treated Fibroblasts – NoTF (B/I/R/T vs NoTF)	Union of All Fibroblast ATAC-Seq Peaks	GO:1900155	negative regulation of bone trabecula formation	2.051	64	10.726	22	0.001	0.344	1	1	1	0	0.179	GO Biological Process
Fibroblast ATAC-Seq	Dox. Treated Fibroblasts – NoTF (B/I/R/T vs NoTF)	Union of All Fibroblast ATAC-Seq Peaks	GO:1900158	negative regulation of bone mineralization involved in bone maturation	2.051	64	10.726	22	0.001	0.344	1	1	1	0	0.179	GO Biological Process
Fibroblast ATAC-Seq	Dox. Treated Fibroblasts – NoTF (B/I/R/T vs NoTF)	Union of All Fibroblast ATAC-Seq Peaks	GO:0061444	endocardial cushion cell development	1.841	94	15.755	29	0.002	0.309	1	1	1	0.001	0.195	GO Biological Process
Fibroblast ATAC-Seq	Dox. Treated Fibroblasts – NoTF (B/I/R/T vs NoTF)	Union of All Fibroblast ATAC-Seq Peaks	GO:0006421	asparaginyl-tRNA aminoacylation	2.054	61	10.224	21	0.001	0.344	2	2	2	0.001	0.205	GO Biological Process
Fibroblast ATAC-Seq	Dox. Treated Fibroblasts – NoTF (B/I/R/T vs NoTF)	Union of All Fibroblast ATAC-Seq Peaks	GO:0052646	alditol phosphate metabolic process	1.657	144	24.135	40	0.002	0.278	12	16	16	0.001	0.205	GO Biological Process
Fibroblast ATAC-Seq	Dox. Treated Fibroblasts – NoTF (B/I/R/T vs NoTF)	Union of All Fibroblast ATAC-Seq Peaks	GO:0071514	genetic imprinting	1.526	215	36.034	55	0.003	0.256	14	21	21	0.001	0.205	GO Biological Process
Fibroblast ATAC-Seq	Dox. Treated Fibroblasts – NoTF (B/I/R/T vs NoTF)	Union of All Fibroblast ATAC-Seq Peaks	GO:0007173	epidermal growth factor receptor signaling pathway	1.357	444	74.415	101	0.006	0.227	15	20	20	0.001	0.205	GO Biological Process
Fibroblast ATAC-Seq	Dox. Treated Fibroblasts – NoTF (B/I/R/T vs NoTF)	Union of All Fibroblast ATAC-Seq Peaks	GO:0031937	positive regulation of chromatin silencing	3.159	17	2.849	9	0.001	0.529	3	3	3	0.001	0.205	GO Biological Process
Fibroblast ATAC-Seq	Dox. Treated Fibroblasts – NoTF (B/I/R/T vs NoTF)	Union of All Fibroblast ATAC-Seq Peaks	GO:2000536	negative regulation of entry of bacterium into host cell	3.159	17	2.849	9	0.001	0.529	1	1	1	0.001	0.205	GO Biological Process
Fibroblast ATAC-Seq	Dox. Treated Fibroblasts – NoTF (B/I/R/T vs NoTF)	Union of All Fibroblast ATAC-Seq Peaks	GO:0015868	purine ribonucleotide transport	2.355	38	6.369	15	0.001	0.395	4	5	6	0.001	0.209	GO Biological Process
Fibroblast ATAC-Seq	Dox. Treated Fibroblasts – NoTF (B/I/R/T vs NoTF)	Union of All Fibroblast ATAC-Seq Peaks	GO:0006072	glycerol-3-phosphate metabolic process	1.852	87	14.581	27	0.002	0.31	6	8	8	0.001	0.209	GO Biological Process
Fibroblast ATAC-Seq	Dox. Treated Fibroblasts – NoTF (B/I/R/T vs NoTF)	Union of All Fibroblast ATAC-Seq Peaks	GO:0030321	transepithelial chloride transport	2.021	62	10.391	21	0.001	0.339	4	5	6	0.001	0.217	GO Biological Process
Fibroblast ATAC-Seq	Dox. Treated Fibroblasts – NoTF (B/I/R/T vs NoTF)	Union of All Fibroblast ATAC-Seq Peaks	GO:0051125	regulation of actin nucleation	1.762	105	17.598	31	0.002	0.295	4	7	7	0.001	0.217	GO Biological Process
Fibroblast ATAC-Seq	Dox. Treated Fibroblasts – NoTF (B/I/R/T vs NoTF)	Union of All Fibroblast ATAC-Seq Peaks	GO:0010644	cell communication by electrical coupling	2.735	24	4.022	11	0.001	0.458	2	3	3	0.001	0.22	GO Biological Process
Fibroblast ATAC-Seq	Dox. Treated Fibroblasts – NoTF (B/I/R/T vs NoTF)	Union of All Fibroblast ATAC-Seq Peaks	GO:0090289	regulation of osteoclast proliferation	1.959	67	11.229	22	0.001	0.328	1	2	2	0.001	0.245	GO Biological Process
Fibroblast ATAC-Seq	Dox. Treated Fibroblasts – NoTF (B/I/R/T vs NoTF)	Union of All Fibroblast ATAC-Seq Peaks	GO:0030050	vesicle transport along actin filament	2.295	39	6.536	15	0.001	0.385	3	3	3	0.001	0.246	GO Biological Process
Fibroblast ATAC-Seq	Dox. Treated Fibroblasts – NoTF (B/I/R/T vs NoTF)	Union of All Fibroblast ATAC-Seq Peaks	GO:0042346	positive regulation of NF-kappaB import into nucleus	1.462	249	41.733	61	0.004	0.245	11	17	18	0.001	0.271	GO Biological Process
Fibroblast ATAC-Seq	Dox. Treated Fibroblasts – NoTF (B/I/R/T vs NoTF)	Union of All Fibroblast ATAC-Seq Peaks	GO:0042345	regulation of NF-kappaB import into nucleus	1.35	420	70.392	95	0.005	0.226	22	30	31	0.001	0.271	GO Biological Process
Fibroblast ATAC-Seq	Dox. Treated Fibroblasts – NoTF (B/I/R/T vs NoTF)	Union of All Fibroblast ATAC-Seq Peaks	GO:0032069	regulation of nuclease activity	1.777	94	15.755	28	0.002	0.298	6	10	11	0.001	0.271	GO Biological Process
Fibroblast ATAC-Seq	Dox. Treated Fibroblasts – NoTF (B/I/R/T vs NoTF)	Union of All Fibroblast ATAC-Seq Peaks	GO:0006862	nucleotide transport	1.677	121	20.28	34	0.002	0.281	13	14	15	0.001	0.271	GO Biological Process
Fibroblast ATAC-Seq	Dox. Treated Fibroblasts – NoTF (B/I/R/T vs NoTF)	Union of All Fibroblast ATAC-Seq Peaks	GO:0060373	regulation of ventricular cardiac muscle cell membrane depolarization	1.677	121	20.28	34	0.002	0.281	6	6	6	0.001	0.271	GO Biological Process
Fibroblast ATAC-Seq	Dox. Treated Fibroblasts – NoTF (B/I/R/T vs NoTF)	Union of All Fibroblast ATAC-Seq Peaks	GO:0032025	response to cobalt ion	3.182	15	2.514	8	0	0.533	1	2	2	0.001	0.28	GO Biological Process
Fibroblast ATAC-Seq	Dox. Treated Fibroblasts – NoTF (B/I/R/T vs NoTF)	Union of All Fibroblast ATAC-Seq Peaks	GO:0009229	thiamine diphosphate biosynthetic process	2.024	56	9.386	19	0.001	0.339	1	1	1	0.001	0.285	GO Biological Process
Fibroblast ATAC-Seq	Dox. Treated Fibroblasts – NoTF (B/I/R/T vs NoTF)	Union of All Fibroblast ATAC-Seq Peaks	GO:0031670	cellular response to nutrient	1.436	266	44.582	64	0.004	0.241	10	15	15	0.001	0.297	GO Biological Process
Fibroblast ATAC-Seq	Dox. Treated Fibroblasts – NoTF (B/I/R/T vs NoTF)	Union of All Fibroblast ATAC-Seq Peaks	GO:0090027	negative regulation of monocyte chemotaxis	1.902	69	11.564	22	0.001	0.319	1	2	2	0.002	0.303	GO Biological Process
Fibroblast ATAC-Seq	Dox. Treated Fibroblasts – NoTF (B/I/R/T vs NoTF)	Union of All Fibroblast ATAC-Seq Peaks	GO:0010826	negative regulation of centrosome duplication	2.712	22	3.687	10	0.001	0.455	3	3	3	0.002	0.308	GO Biological Process
Fibroblast ATAC-Seq	Dox. Treated Fibroblasts – NoTF (B/I/R/T vs NoTF)	Union of All Fibroblast ATAC-Seq Peaks	GO:0030502	negative regulation of bone mineralization	1.393	317	53.13	74	0.004	0.233	6	13	13	0.002	0.308	GO Biological Process
Fibroblast ATAC-Seq	Dox. Treated Fibroblasts – NoTF (B/I/R/T vs NoTF)	Union of All Fibroblast ATAC-Seq Peaks	GO:0060729	intestinal epithelial structure maintenance	1.611	137	22.961	37	0.002	0.27	2	2	2	0.002	0.324	GO Biological Process
Fibroblast ATAC-Seq	Dox. Treated Fibroblasts – NoTF (B/I/R/T vs NoTF)	Union of All Fibroblast ATAC-Seq Peaks	GO:0003253	cardiac neural crest cell migration involved in outflow tract morphogenesis	2.183	41	6.872	15	0.001	0.366	3	3	3	0.002	0.336	GO Biological Process
Fibroblast ATAC-Seq	Dox. Treated Fibroblasts – NoTF (B/I/R/T vs NoTF)	Union of All Fibroblast ATAC-Seq Peaks	GO:0006642	triglyceride mobilization	1.655	119	19.945	33	0.002	0.277	3	5	5	0.002	0.336	GO Biological Process
Fibroblast ATAC-Seq	Dox. Treated Fibroblasts – NoTF (B/I/R/T vs NoTF)	Union of All Fibroblast ATAC-Seq Peaks	GO:0043162	ubiquitin-dependent protein catabolic process via the multivesicular body sorting pathway	1.713	101	16.928	29	0.002	0.287	7	8	8	0.002	0.336	GO Biological Process
Fibroblast ATAC-Seq	Dox. Treated Fibroblasts – NoTF (B/I/R/T vs NoTF)	Union of All Fibroblast ATAC-Seq Peaks	GO:0045714	regulation of low-density lipoprotein particle receptor biosynthetic process	2.524	26	4.358	11	0.001	0.423	2	3	3	0.002	0.336	GO Biological Process
Fibroblast ATAC-Seq	Dox. Treated Fibroblasts – NoTF (B/I/R/T vs NoTF)	Union of All Fibroblast ATAC-Seq Peaks	GO:0071103	DNA conformation change	1.19	1193	199.948	238	0.014	0.199	112	186	219	0.002	0.357	GO Biological Process
Fibroblast ATAC-Seq	Dox. Treated Fibroblasts – NoTF (B/I/R/T vs NoTF)	Union of All Fibroblast ATAC-Seq Peaks	GO:0032075	positive regulation of nuclease activity	1.83	75	12.57	23	0.001	0.307	3	5	6	0.002	0.361	GO Biological Process
Fibroblast ATAC-Seq	Dox. Treated Fibroblasts – NoTF (B/I/R/T vs NoTF)	Union of All Fibroblast ATAC-Seq Peaks	GO:0033131	regulation of glucokinase activity	1.696	102	17.095	29	0.002	0.284	6	8	8	0.002	0.368	GO Biological Process
Fibroblast ATAC-Seq	Dox. Treated Fibroblasts – NoTF (B/I/R/T vs NoTF)	Union of All Fibroblast ATAC-Seq Peaks	GO:0002689	negative regulation of leukocyte chemotaxis	1.548	158	26.481	41	0.002	0.259	4	7	7	0.002	0.368	GO Biological Process
Fibroblast ATAC-Seq	Dox. Treated Fibroblasts – NoTF (B/I/R/T vs NoTF)	Union of All Fibroblast ATAC-Seq Peaks	GO:0009593	detection of chemical stimulus	1.215	923	154.696	188	0.011	0.204	87	229	1165	0.002	0.368	GO Biological Process
Fibroblast ATAC-Seq	Dox. Treated Fibroblasts – NoTF (B/I/R/T vs NoTF)	Union of All Fibroblast ATAC-Seq Peaks	GO:0046834	lipid phosphorylation	1.34	383	64.191	86	0.005	0.225	22	29	30	0.002	0.369	GO Biological Process
Fibroblast ATAC-Seq	Dox. Treated Fibroblasts – NoTF (B/I/R/T vs NoTF)	Union of All Fibroblast ATAC-Seq Peaks	GO:0003326	pancreatic A cell fate commitment	2.594	23	3.855	10	0.001	0.435	2	2	2	0.002	0.369	GO Biological Process
Fibroblast ATAC-Seq	Dox. Treated Fibroblasts – NoTF (B/I/R/T vs NoTF)	Union of All Fibroblast ATAC-Seq Peaks	GO:0003329	pancreatic PP cell fate commitment	2.594	23	3.855	10	0.001	0.435	2	2	2	0.002	0.369	GO Biological Process
Fibroblast ATAC-Seq	Dox. Treated Fibroblasts – NoTF (B/I/R/T vs NoTF)	Union of All Fibroblast ATAC-Seq Peaks	GO:0030026	cellular manganese ion homeostasis	3.58	10	1.676	6	0	0.6	1	1	1	0.003	0.371	GO Biological Process
Fibroblast ATAC-Seq	Dox. Treated Fibroblasts – NoTF (B/I/R/T vs NoTF)	Union of All Fibroblast ATAC-Seq Peaks	GO:0032468	Golgi calcium ion homeostasis	3.58	10	1.676	6	0	0.6	1	1	1	0.003	0.371	GO Biological Process
Fibroblast ATAC-Seq	Dox. Treated Fibroblasts – NoTF (B/I/R/T vs NoTF)	Union of All Fibroblast ATAC-Seq Peaks	GO:0051297	centrosome organization	1.321	420	70.392	93	0.005	0.221	29	45	46	0.003	0.371	GO Biological Process
Fibroblast ATAC-Seq	Dox. Treated Fibroblasts – NoTF (B/I/R/T vs NoTF)	Union of All Fibroblast ATAC-Seq Peaks	GO:0061308	cardiac neural crest cell development involved in heart development	1.408	267	44.749	63	0.004	0.236	6	6	6	0.003	0.371	GO Biological Process
Fibroblast ATAC-Seq	Dox. Treated Fibroblasts – NoTF (B/I/R/T vs NoTF)	Union of All Fibroblast ATAC-Seq Peaks	GO:0038127	ERBB signaling pathway	1.303	467	78.27	102	0.006	0.218	16	23	23	0.003	0.371	GO Biological Process
Fibroblast ATAC-Seq	Dox. Treated Fibroblasts – NoTF (B/I/R/T vs NoTF)	Union of All Fibroblast ATAC-Seq Peaks	GO:0006044	N-acetylglucosamine metabolic process	1.755	85	14.246	25	0.001	0.294	9	13	14	0.003	0.371	GO Biological Process
Fibroblast ATAC-Seq	Dox. Treated Fibroblasts – NoTF (B/I/R/T vs NoTF)	Union of All Fibroblast ATAC-Seq Peaks	GO:0031023	microtubule organizing center organization	1.298	478	80.113	104	0.006	0.218	33	49	50	0.003	0.371	GO Biological Process
Fibroblast ATAC-Seq	Dox. Treated Fibroblasts – NoTF (B/I/R/T vs NoTF)	Union of All Fibroblast ATAC-Seq Peaks	GO:0006772	thiamine metabolic process	1.921	59	9.888	19	0.001	0.322	1	2	2	0.003	0.371	GO Biological Process
Fibroblast ATAC-Seq	Dox. Treated Fibroblasts – NoTF (B/I/R/T vs NoTF)	Union of All Fibroblast ATAC-Seq Peaks	GO:0090281	negative regulation of calcium ion import	2.431	27	4.525	11	0.001	0.407	1	2	3	0.003	0.371	GO Biological Process
Fibroblast ATAC-Seq	Dox. Treated Fibroblasts – NoTF (B/I/R/T vs NoTF)	Union of All Fibroblast ATAC-Seq Peaks	GO:0006457	protein folding	1.213	895	150.003	182	0.01	0.203	80	137	138	0.003	0.378	GO Biological Process
Fibroblast ATAC-Seq	Dox. Treated Fibroblasts – NoTF (B/I/R/T vs NoTF)	Union of All Fibroblast ATAC-Seq Peaks	GO:0090305	nucleic acid phosphodiester bond hydrolysis	1.181	1223	204.976	242	0.014	0.198	92	146	153	0.003	0.383	GO Biological Process
Fibroblast ATAC-Seq	Dox. Treated Fibroblasts – NoTF (B/I/R/T vs NoTF)	Union of All Fibroblast ATAC-Seq Peaks	GO:0061309	cardiac neural crest cell development involved in outflow tract morphogenesis	1.455	205	34.358	50	0.003	0.244	5	5	5	0.003	0.419	GO Biological Process
Fibroblast ATAC-Seq	Dox. Treated Fibroblasts – NoTF (B/I/R/T vs NoTF)	Union of All Fibroblast ATAC-Seq Peaks	GO:0045074	regulation of interleukin-10 biosynthetic process	1.585	128	21.453	34	0.002	0.266	3	3	3	0.003	0.419	GO Biological Process
Fibroblast ATAC-Seq	Dox. Treated Fibroblasts – NoTF (B/I/R/T vs NoTF)	Union of All Fibroblast ATAC-Seq Peaks	GO:0060763	mammary duct terminal end bud growth	1.542	147	24.637	38	0.002	0.259	4	4	5	0.003	0.419	GO Biological Process
Fibroblast ATAC-Seq	Dox. Treated Fibroblasts – NoTF (B/I/R/T vs NoTF)	Union of All Fibroblast ATAC-Seq Peaks	GO:0045010	actin nucleation	1.492	176	29.498	44	0.003	0.25	6	9	9	0.003	0.419	GO Biological Process
Fibroblast ATAC-Seq	Dox. Treated Fibroblasts – NoTF (B/I/R/T vs NoTF)	Union of All Fibroblast ATAC-Seq Peaks	GO:0010225	response to UV-C	1.918	56	9.386	18	0.001	0.321	6	7	7	0.004	0.419	GO Biological Process
Fibroblast ATAC-Seq	Dox. Treated Fibroblasts – NoTF (B/I/R/T vs NoTF)	Union of All Fibroblast ATAC-Seq Peaks	GO:0060912	cardiac cell fate specification	1.918	56	9.386	18	0.001	0.321	1	1	1	0.004	0.419	GO Biological Process
Fibroblast ATAC-Seq	Dox. Treated Fibroblasts – NoTF (B/I/R/T vs NoTF)	Union of All Fibroblast ATAC-Seq Peaks	GO:0061307	cardiac neural crest cell differentiation involved in heart development	1.365	306	51.286	70	0.004	0.229	7	7	7	0.004	0.419	GO Biological Process
Fibroblast ATAC-Seq	Dox. Treated Fibroblasts – NoTF (B/I/R/T vs NoTF)	Union of All Fibroblast ATAC-Seq Peaks	GO:2000763	positive regulation of transcription from RNA polymerase II promoter involved in norepinephrine biosynthetic process	2.808	17	2.849	8	0	0.471	1	1	1	0.004	0.419	GO Biological Process
Fibroblast ATAC-Seq	Dox. Treated Fibroblasts – NoTF (B/I/R/T vs NoTF)	Union of All Fibroblast ATAC-Seq Peaks	GO:2000764	positive regulation of semaphorin-plexin signaling pathway involved in outflow tract morphogenesis	2.808	17	2.849	8	0	0.471	1	1	1	0.004	0.419	GO Biological Process
Fibroblast ATAC-Seq	Dox. Treated Fibroblasts – NoTF (B/I/R/T vs NoTF)	Union of All Fibroblast ATAC-Seq Peaks	GO:0006259	DNA metabolic process	1.078	5780	968.734	1044	0.06	0.181	430	676	721	0.004	0.419	GO Biological Process
Fibroblast ATAC-Seq	Dox. Treated Fibroblasts – NoTF (B/I/R/T vs NoTF)	Union of All Fibroblast ATAC-Seq Peaks	GO:0070168	negative regulation of biomineral tissue development	1.346	337	56.482	76	0.004	0.226	7	15	15	0.004	0.419	GO Biological Process
Fibroblast ATAC-Seq	Dox. Treated Fibroblasts – NoTF (B/I/R/T vs NoTF)	Union of All Fibroblast ATAC-Seq Peaks	GO:0090191	negative regulation of branching involved in ureteric bud morphogenesis	1.627	110	18.436	30	0.002	0.273	3	3	4	0.004	0.428	GO Biological Process
Fibroblast ATAC-Seq	Dox. Treated Fibroblasts – NoTF (B/I/R/T vs NoTF)	Union of All Fibroblast ATAC-Seq Peaks	GO:0035026	leading edge cell differentiation	1.774	74	12.402	22	0.001	0.297	1	1	1	0.004	0.428	GO Biological Process
Fibroblast ATAC-Seq	Dox. Treated Fibroblasts – NoTF (B/I/R/T vs NoTF)	Union of All Fibroblast ATAC-Seq Peaks	GO:0051365	cellular response to potassium ion starvation	1.774	74	12.402	22	0.001	0.297	1	1	1	0.004	0.428	GO Biological Process
Fibroblast ATAC-Seq	Dox. Treated Fibroblasts – NoTF (B/I/R/T vs NoTF)	Union of All Fibroblast ATAC-Seq Peaks	GO:0022605	oogenesis stage	1.725	83	13.911	24	0.001	0.289	3	3	4	0.004	0.428	GO Biological Process
Fibroblast ATAC-Seq	Dox. Treated Fibroblasts – NoTF (B/I/R/T vs NoTF)	Union of All Fibroblast ATAC-Seq Peaks	GO:0035372	protein localization to microtubule	2.088	40	6.704	14	0.001	0.35	3	5	5	0.004	0.428	GO Biological Process
Fibroblast ATAC-Seq	Dox. Treated Fibroblasts – NoTF (B/I/R/T vs NoTF)	Union of All Fibroblast ATAC-Seq Peaks	GO:0032707	negative regulation of interleukin-23 production	2.155	36	6.034	13	0.001	0.361	1	1	1	0.004	0.428	GO Biological Process
Fibroblast ATAC-Seq	Dox. Treated Fibroblasts – NoTF (B/I/R/T vs NoTF)	Union of All Fibroblast ATAC-Seq Peaks	GO:0045362	positive regulation of interleukin-1 biosynthetic process	2.155	36	6.034	13	0.001	0.361	1	1	1	0.004	0.428	GO Biological Process
Fibroblast ATAC-Seq	Dox. Treated Fibroblasts – NoTF (B/I/R/T vs NoTF)	Union of All Fibroblast ATAC-Seq Peaks	GO:0070430	positive regulation of nucleotide-binding oligomerization domain containing 1 signaling pathway	2.155	36	6.034	13	0.001	0.361	1	1	1	0.004	0.428	GO Biological Process
Fibroblast ATAC-Seq	Dox. Treated Fibroblasts – NoTF (B/I/R/T vs NoTF)	Union of All Fibroblast ATAC-Seq Peaks	GO:0070434	positive regulation of nucleotide-binding oligomerization domain containing 2 signaling pathway	2.155	36	6.034	13	0.001	0.361	1	1	1	0.004	0.428	GO Biological Process
Fibroblast ATAC-Seq	Dox. Treated Fibroblasts – NoTF (B/I/R/T vs NoTF)	Union of All Fibroblast ATAC-Seq Peaks	GO:0048251	elastic fiber assembly	1.737	79	13.24	23	0.001	0.291	5	5	5	0.004	0.444	GO Biological Process
Fibroblast ATAC-Seq	Dox. Treated Fibroblasts – NoTF (B/I/R/T vs NoTF)	Union of All Fibroblast ATAC-Seq Peaks	GO:0051973	positive regulation of telomerase activity	1.737	79	13.24	23	0.001	0.291	2	4	4	0.004	0.444	GO Biological Process
Fibroblast ATAC-Seq	Dox. Treated Fibroblasts – NoTF (B/I/R/T vs NoTF)	Union of All Fibroblast ATAC-Seq Peaks	GO:0042270	protection from natural killer cell mediated cytotoxicity	2.557	21	3.52	9	0.001	0.429	2	2	2	0.004	0.444	GO Biological Process
Fibroblast ATAC-Seq	Dox. Treated Fibroblasts – NoTF (B/I/R/T vs NoTF)	Union of All Fibroblast ATAC-Seq Peaks	GO:0042747	circadian sleep/wake cycle, REM sleep	2.557	21	3.52	9	0.001	0.429	2	2	2	0.004	0.444	GO Biological Process
Fibroblast ATAC-Seq	Dox. Treated Fibroblasts – NoTF (B/I/R/T vs NoTF)	Union of All Fibroblast ATAC-Seq Peaks	GO:0003179	heart valve morphogenesis	1.246	608	101.901	127	0.007	0.209	20	25	25	0.004	0.446	GO Biological Process
Fibroblast ATAC-Seq	Dox. Treated Fibroblasts – NoTF (B/I/R/T vs NoTF)	Union of All Fibroblast ATAC-Seq Peaks	GO:0033132	negative regulation of glucokinase activity	1.668	93	15.587	26	0.001	0.28	3	4	4	0.005	0.446	GO Biological Process
Fibroblast ATAC-Seq	Dox. Treated Fibroblasts – NoTF (B/I/R/T vs NoTF)	Union of All Fibroblast ATAC-Seq Peaks	GO:2000984	negative regulation of ATP citrate synthase activity	3.729	8	1.341	5	0	0.625	2	3	3	0.005	0.446	GO Biological Process
Fibroblast ATAC-Seq	Dox. Treated Fibroblasts – NoTF (B/I/R/T vs NoTF)	Union of All Fibroblast ATAC-Seq Peaks	GO:0006225	UDP biosynthetic process	3.254	11	1.844	6	0	0.545	1	1	1	0.005	0.446	GO Biological Process
Fibroblast ATAC-Seq	Dox. Treated Fibroblasts – NoTF (B/I/R/T vs NoTF)	Union of All Fibroblast ATAC-Seq Peaks	GO:0006227	dUDP biosynthetic process	3.254	11	1.844	6	0	0.545	1	1	1	0.005	0.446	GO Biological Process
Fibroblast ATAC-Seq	Dox. Treated Fibroblasts – NoTF (B/I/R/T vs NoTF)	Union of All Fibroblast ATAC-Seq Peaks	GO:0006240	dCDP biosynthetic process	3.254	11	1.844	6	0	0.545	1	1	1	0.005	0.446	GO Biological Process
Fibroblast ATAC-Seq	Dox. Treated Fibroblasts – NoTF (B/I/R/T vs NoTF)	Union of All Fibroblast ATAC-Seq Peaks	GO:0046705	CDP biosynthetic process	3.254	11	1.844	6	0	0.545	1	1	1	0.005	0.446	GO Biological Process
Fibroblast ATAC-Seq	Dox. Treated Fibroblasts – NoTF (B/I/R/T vs NoTF)	Union of All Fibroblast ATAC-Seq Peaks	GO:0032700	negative regulation of interleukin-17 production	1.467	179	30.001	44	0.003	0.246	8	8	8	0.005	0.449	GO Biological Process
Fibroblast ATAC-Seq	Dox. Treated Fibroblasts – NoTF (B/I/R/T vs NoTF)	Union of All Fibroblast ATAC-Seq Peaks	GO:0035137	hindlimb morphogenesis	1.219	744	124.695	152	0.009	0.204	29	39	40	0.005	0.453	GO Biological Process
Fibroblast ATAC-Seq	Dox. Treated Fibroblasts – NoTF (B/I/R/T vs NoTF)	Union of All Fibroblast ATAC-Seq Peaks	GO:0006309	apoptotic DNA fragmentation	1.417	219	36.705	52	0.003	0.237	13	16	16	0.005	0.457	GO Biological Process
Fibroblast ATAC-Seq	Dox. Treated Fibroblasts – NoTF (B/I/R/T vs NoTF)	Union of All Fibroblast ATAC-Seq Peaks	GO:0003347	epicardial cell to mesenchymal cell transition	1.765	71	11.9	21	0.001	0.296	3	3	3	0.005	0.469	GO Biological Process
Fibroblast ATAC-Seq	Dox. Treated Fibroblasts – NoTF (B/I/R/T vs NoTF)	Union of All Fibroblast ATAC-Seq Peaks	GO:0002537	nitric oxide production involved in inflammatory response	2.037	41	6.872	14	0.001	0.341	2	2	2	0.005	0.469	GO Biological Process
Fibroblast ATAC-Seq	Dox. Treated Fibroblasts – NoTF (B/I/R/T vs NoTF)	Union of All Fibroblast ATAC-Seq Peaks	GO:0061073	ciliary body morphogenesis	1.523	141	23.632	36	0.002	0.255	2	3	3	0.005	0.469	GO Biological Process
Fibroblast ATAC-Seq	Dox. Treated Fibroblasts – NoTF (B/I/R/T vs NoTF)	Union of All Fibroblast ATAC-Seq Peaks	GO:0032289	central nervous system myelin formation	1.852	58	9.721	18	0.001	0.31	1	2	2	0.005	0.469	GO Biological Process
Fibroblast ATAC-Seq	Dox. Treated Fibroblasts – NoTF (B/I/R/T vs NoTF)	Union of All Fibroblast ATAC-Seq Peaks	GO:2000370	positive regulation of clathrin-mediated endocytosis	2.17	33	5.531	12	0.001	0.364	3	3	3	0.005	0.469	GO Biological Process
Fibroblast ATAC-Seq	Dox. Treated Fibroblasts – NoTF (B/I/R/T vs NoTF)	Union of All Fibroblast ATAC-Seq Peaks	GO:0071824	protein-DNA complex subunit organization	1.18	1057	177.154	209	0.012	0.198	93	144	173	0.005	0.469	GO Biological Process
Fibroblast ATAC-Seq	Dox. Treated Fibroblasts – NoTF (B/I/R/T vs NoTF)	Union of All Fibroblast ATAC-Seq Peaks	GO:0061156	pulmonary artery morphogenesis	1.438	195	32.682	47	0.003	0.241	4	5	5	0.005	0.469	GO Biological Process
Fibroblast ATAC-Seq	Dox. Treated Fibroblasts – NoTF (B/I/R/T vs NoTF)	Union of All Fibroblast ATAC-Seq Peaks	GO:0003184	pulmonary valve morphogenesis	1.502	151	25.308	38	0.002	0.252	6	8	8	0.006	0.469	GO Biological Process
Fibroblast ATAC-Seq	Dox. Treated Fibroblasts – NoTF (B/I/R/T vs NoTF)	Union of All Fibroblast ATAC-Seq Peaks	GO:0032490	detection of molecule of bacterial origin	1.55	127	21.285	33	0.002	0.26	6	8	8	0.006	0.469	GO Biological Process
Fibroblast ATAC-Seq	Dox. Treated Fibroblasts – NoTF (B/I/R/T vs NoTF)	Union of All Fibroblast ATAC-Seq Peaks	GO:0043402	glucocorticoid mediated signaling pathway	1.781	67	11.229	20	0.001	0.299	1	1	1	0.006	0.469	GO Biological Process
Fibroblast ATAC-Seq	Dox. Treated Fibroblasts – NoTF (B/I/R/T vs NoTF)	Union of All Fibroblast ATAC-Seq Peaks	GO:0061314	Notch signaling involved in heart development	1.474	166	27.822	41	0.002	0.247	5	7	7	0.006	0.482	GO Biological Process
Fibroblast ATAC-Seq	Dox. Treated Fibroblasts – NoTF (B/I/R/T vs NoTF)	Union of All Fibroblast ATAC-Seq Peaks	GO:0060973	cell migration involved in heart development	1.694	81	13.576	23	0.001	0.284	7	8	8	0.006	0.506	GO Biological Process
Fibroblast ATAC-Seq	Dox. Treated Fibroblasts – NoTF (B/I/R/T vs NoTF)	Union of All Fibroblast ATAC-Seq Peaks	GO:0060730	regulation of intestinal epithelial structure maintenance	2.441	22	3.687	9	0.001	0.409	1	1	1	0.006	0.511	GO Biological Process
Fibroblast ATAC-Seq	Dox. Treated Fibroblasts – NoTF (B/I/R/T vs NoTF)	Union of All Fibroblast ATAC-Seq Peaks	GO:0018342	protein prenylation	1.946	46	7.71	15	0.001	0.326	5	6	6	0.006	0.511	GO Biological Process
Fibroblast ATAC-Seq	Dox. Treated Fibroblasts – NoTF (B/I/R/T vs NoTF)	Union of All Fibroblast ATAC-Seq Peaks	GO:1900087	positive regulation of G1/S transition of mitotic cell cycle	1.293	397	66.538	86	0.005	0.217	14	20	20	0.007	0.511	GO Biological Process
Fibroblast ATAC-Seq	Dox. Treated Fibroblasts – NoTF (B/I/R/T vs NoTF)	Union of All Fibroblast ATAC-Seq Peaks	GO:0046015	regulation of transcription by glucose	1.665	86	14.414	24	0.001	0.279	4	6	6	0.007	0.511	GO Biological Process
Fibroblast ATAC-Seq	Dox. Treated Fibroblasts – NoTF (B/I/R/T vs NoTF)	Union of All Fibroblast ATAC-Seq Peaks	GO:0022018	lateral ganglionic eminence cell proliferation	1.989	42	7.039	14	0.001	0.333	1	1	1	0.007	0.511	GO Biological Process
Fibroblast ATAC-Seq	Dox. Treated Fibroblasts – NoTF (B/I/R/T vs NoTF)	Union of All Fibroblast ATAC-Seq Peaks	GO:0060366	lambdoid suture morphogenesis	1.989	42	7.039	14	0.001	0.333	1	1	1	0.007	0.511	GO Biological Process
Fibroblast ATAC-Seq	Dox. Treated Fibroblasts – NoTF (B/I/R/T vs NoTF)	Union of All Fibroblast ATAC-Seq Peaks	GO:0060367	sagittal suture morphogenesis	1.989	42	7.039	14	0.001	0.333	1	1	1	0.007	0.511	GO Biological Process
Fibroblast ATAC-Seq	Dox. Treated Fibroblasts – NoTF (B/I/R/T vs NoTF)	Union of All Fibroblast ATAC-Seq Peaks	GO:0060873	anterior semicircular canal development	1.989	42	7.039	14	0.001	0.333	1	1	1	0.007	0.511	GO Biological Process
Fibroblast ATAC-Seq	Dox. Treated Fibroblasts – NoTF (B/I/R/T vs NoTF)	Union of All Fibroblast ATAC-Seq Peaks	GO:0060875	lateral semicircular canal development	1.989	42	7.039	14	0.001	0.333	1	1	1	0.007	0.511	GO Biological Process
Fibroblast ATAC-Seq	Dox. Treated Fibroblasts – NoTF (B/I/R/T vs NoTF)	Union of All Fibroblast ATAC-Seq Peaks	GO:0048026	positive regulation of mRNA splicing, via spliceosome	1.705	77	12.905	22	0.001	0.286	5	7	7	0.007	0.511	GO Biological Process
Fibroblast ATAC-Seq	Dox. Treated Fibroblasts – NoTF (B/I/R/T vs NoTF)	Union of All Fibroblast ATAC-Seq Peaks	GO:0086012	membrane depolarization involved in regulation of cardiac muscle cell action potential	1.502	143	23.967	36	0.002	0.252	8	11	13	0.007	0.512	GO Biological Process
Fibroblast ATAC-Seq	Dox. Treated Fibroblasts – NoTF (B/I/R/T vs NoTF)	Union of All Fibroblast ATAC-Seq Peaks	GO:0045953	negative regulation of natural killer cell mediated cytotoxicity	2.188	30	5.028	11	0.001	0.367	3	4	5	0.007	0.528	GO Biological Process
Fibroblast ATAC-Seq	Dox. Treated Fibroblasts – NoTF (B/I/R/T vs NoTF)	Union of All Fibroblast ATAC-Seq Peaks	GO:0048263	determination of dorsal identity	1.492	144	24.135	36	0.002	0.25	5	6	6	0.008	0.559	GO Biological Process
Fibroblast ATAC-Seq	Dox. Treated Fibroblasts – NoTF (B/I/R/T vs NoTF)	Union of All Fibroblast ATAC-Seq Peaks	GO:0060307	regulation of ventricular cardiac muscle cell membrane repolarization	1.492	144	24.135	36	0.002	0.25	6	7	8	0.008	0.559	GO Biological Process
Fibroblast ATAC-Seq	Dox. Treated Fibroblasts – NoTF (B/I/R/T vs NoTF)	Union of All Fibroblast ATAC-Seq Peaks	GO:0006334	nucleosome assembly	1.219	661	110.784	135	0.008	0.204	67	105	134	0.008	0.559	GO Biological Process
Fibroblast ATAC-Seq	Dox. Treated Fibroblasts – NoTF (B/I/R/T vs NoTF)	Union of All Fibroblast ATAC-Seq Peaks	GO:0051899	membrane depolarization	1.208	726	121.678	147	0.008	0.202	36	57	64	0.008	0.559	GO Biological Process
Fibroblast ATAC-Seq	Dox. Treated Fibroblasts – NoTF (B/I/R/T vs NoTF)	Union of All Fibroblast ATAC-Seq Peaks	GO:0035037	sperm entry	1.904	47	7.877	15	0.001	0.319	1	1	1	0.008	0.57	GO Biological Process
Fibroblast ATAC-Seq	Dox. Treated Fibroblasts – NoTF (B/I/R/T vs NoTF)	Union of All Fibroblast ATAC-Seq Peaks	GO:0045414	regulation of interleukin-8 biosynthetic process	1.576	106	17.766	28	0.002	0.264	5	11	11	0.008	0.57	GO Biological Process
Fibroblast ATAC-Seq	Dox. Treated Fibroblasts – NoTF (B/I/R/T vs NoTF)	Union of All Fibroblast ATAC-Seq Peaks	GO:0060003	copper ion export	2.983	12	2.011	6	0	0.5	2	2	2	0.008	0.57	GO Biological Process
Fibroblast ATAC-Seq	Dox. Treated Fibroblasts – NoTF (B/I/R/T vs NoTF)	Union of All Fibroblast ATAC-Seq Peaks	GO:0000964	mitochondrial RNA 5'-end processing	2.512	19	3.184	8	0	0.421	2	2	2	0.008	0.57	GO Biological Process
Fibroblast ATAC-Seq	Dox. Treated Fibroblasts – NoTF (B/I/R/T vs NoTF)	Union of All Fibroblast ATAC-Seq Peaks	GO:0006663	platelet activating factor biosynthetic process	2.512	19	3.184	8	0	0.421	3	3	3	0.008	0.57	GO Biological Process
Fibroblast ATAC-Seq	Dox. Treated Fibroblasts – NoTF (B/I/R/T vs NoTF)	Union of All Fibroblast ATAC-Seq Peaks	GO:0019730	antimicrobial humoral response	2.512	19	3.184	8	0	0.421	2	4	6	0.008	0.57	GO Biological Process
Fibroblast ATAC-Seq	Dox. Treated Fibroblasts – NoTF (B/I/R/T vs NoTF)	Union of All Fibroblast ATAC-Seq Peaks	GO:0048262	determination of dorsal/ventral asymmetry	1.472	150	25.14	37	0.002	0.247	6	7	7	0.009	0.594	GO Biological Process
Fibroblast ATAC-Seq	Dox. Treated Fibroblasts – NoTF (B/I/R/T vs NoTF)	Union of All Fibroblast ATAC-Seq Peaks	GO:0001866	NK T cell proliferation	1.693	74	12.402	21	0.001	0.284	2	2	2	0.009	0.594	GO Biological Process
Fibroblast ATAC-Seq	Dox. Treated Fibroblasts – NoTF (B/I/R/T vs NoTF)	Union of All Fibroblast ATAC-Seq Peaks	GO:0045132	meiotic chromosome segregation	1.379	225	37.71	52	0.003	0.231	19	26	26	0.009	0.594	GO Biological Process
Fibroblast ATAC-Seq	Dox. Treated Fibroblasts – NoTF (B/I/R/T vs NoTF)	Union of All Fibroblast ATAC-Seq Peaks	GO:0015748	organophosphate ester transport	1.228	588	98.549	121	0.007	0.206	35	50	52	0.009	0.594	GO Biological Process
Fibroblast ATAC-Seq	Dox. Treated Fibroblasts – NoTF (B/I/R/T vs NoTF)	Union of All Fibroblast ATAC-Seq Peaks	GO:0019391	glucuronoside catabolic process	3.978	6	1.006	4	0	0.667	1	1	1	0.009	0.594	GO Biological Process
Fibroblast ATAC-Seq	Dox. Treated Fibroblasts – NoTF (B/I/R/T vs NoTF)	Union of All Fibroblast ATAC-Seq Peaks	GO:0070537	histone H2A K63-linked deubiquitination	3.978	6	1.006	4	0	0.667	2	3	3	0.009	0.594	GO Biological Process
Fibroblast ATAC-Seq	Dox. Treated Fibroblasts – NoTF (B/I/R/T vs NoTF)	Union of All Fibroblast ATAC-Seq Peaks	GO:0045715	negative regulation of low-density lipoprotein particle receptor biosynthetic process	2.335	23	3.855	9	0.001	0.391	1	2	2	0.009	0.594	GO Biological Process
Fibroblast ATAC-Seq	Dox. Treated Fibroblasts – NoTF (B/I/R/T vs NoTF)	Union of All Fibroblast ATAC-Seq Peaks	GO:0006308	DNA catabolic process	1.301	344	57.655	75	0.004	0.218	23	30	30	0.009	0.594	GO Biological Process
Fibroblast ATAC-Seq	Dox. Treated Fibroblasts – NoTF (B/I/R/T vs NoTF)	Union of All Fibroblast ATAC-Seq Peaks	GO:0051386	regulation of neurotrophin TRK receptor signaling pathway	1.503	131	21.956	33	0.002	0.252	5	8	8	0.009	0.599	GO Biological Process
Fibroblast ATAC-Seq	Dox. Treated Fibroblasts – NoTF (B/I/R/T vs NoTF)	Union of All Fibroblast ATAC-Seq Peaks	GO:0046633	alpha-beta T cell proliferation	1.662	79	13.24	22	0.001	0.278	3	3	3	0.009	0.599	GO Biological Process
Fibroblast ATAC-Seq	Dox. Treated Fibroblasts – NoTF (B/I/R/T vs NoTF)	Union of All Fibroblast ATAC-Seq Peaks	GO:0018343	protein farnesylation	2.21	27	4.525	10	0.001	0.37	2	2	2	0.009	0.599	GO Biological Process
Fibroblast ATAC-Seq	Dox. Treated Fibroblasts – NoTF (B/I/R/T vs NoTF)	Union of All Fibroblast ATAC-Seq Peaks	GO:0008626	granzyme-mediated apoptotic signaling pathway	2.117	31	5.196	11	0.001	0.355	3	4	4	0.009	0.599	GO Biological Process
Fibroblast ATAC-Seq	Dox. Treated Fibroblasts – NoTF (B/I/R/T vs NoTF)	Union of All Fibroblast ATAC-Seq Peaks	GO:0051383	kinetochore organization	1.705	70	11.732	20	0.001	0.286	8	10	10	0.009	0.606	GO Biological Process
Fibroblast ATAC-Seq	Dox. Treated Fibroblasts – NoTF (B/I/R/T vs NoTF)	Union of All Fibroblast ATAC-Seq Peaks	GO:0030277	maintenance of gastrointestinal epithelium	1.462	151	25.308	37	0.002	0.245	2	5	6	0.01	0.607	GO Biological Process
Fibroblast ATAC-Seq	Dox. Treated Fibroblasts – NoTF (B/I/R/T vs NoTF)	Union of All Fibroblast ATAC-Seq Peaks	GO:0086013	membrane repolarization involved in regulation of cardiac muscle cell action potential	1.462	151	25.308	37	0.002	0.245	7	9	10	0.01	0.607	GO Biological Process
Fibroblast ATAC-Seq	Dox. Treated Fibroblasts – NoTF (B/I/R/T vs NoTF)	Union of All Fibroblast ATAC-Seq Peaks	GO:0035694	mitochondrial protein catabolic process	1.865	48	8.045	15	0.001	0.312	3	3	3	0.01	0.616	GO Biological Process
Fibroblast ATAC-Seq	Dox. Treated Fibroblasts – NoTF (B/I/R/T vs NoTF)	Union of All Fibroblast ATAC-Seq Peaks	GO:0032660	regulation of interleukin-17 production	1.315	304	50.951	67	0.004	0.22	13	17	17	0.01	0.633	GO Biological Process
Fibroblast ATAC-Seq	Dox. Treated Fibroblasts – NoTF (B/I/R/T vs NoTF)	Union of All Fibroblast ATAC-Seq Peaks	GO:0060437	lung growth	1.481	137	22.961	34	0.002	0.248	4	4	4	0.01	0.644	GO Biological Process
Fibroblast ATAC-Seq	Dox. Treated Fibroblasts – NoTF (B/I/R/T vs NoTF)	Union of All Fibroblast ATAC-Seq Peaks	GO:0015677	copper ion import	1.898	44	7.374	14	0.001	0.318	4	5	5	0.01	0.645	GO Biological Process
Fibroblast ATAC-Seq	Dox. Treated Fibroblasts – NoTF (B/I/R/T vs NoTF)	Union of All Fibroblast ATAC-Seq Peaks	GO:0070207	protein homotrimerization	1.461	147	24.637	36	0.002	0.245	10	13	14	0.011	0.65	GO Biological Process
Fibroblast ATAC-Seq	Dox. Treated Fibroblasts – NoTF (B/I/R/T vs NoTF)	Union of All Fibroblast ATAC-Seq Peaks	GO:0045348	positive regulation of MHC class II biosynthetic process	1.641	80	13.408	22	0.001	0.275	4	5	5	0.011	0.657	GO Biological Process
Fibroblast ATAC-Seq	Dox. Treated Fibroblasts – NoTF (B/I/R/T vs NoTF)	Union of All Fibroblast ATAC-Seq Peaks	GO:0001774	microglial cell activation	1.614	85	14.246	23	0.001	0.271	2	5	5	0.011	0.687	GO Biological Process
Fibroblast ATAC-Seq	Dox. Treated Fibroblasts – NoTF (B/I/R/T vs NoTF)	Union of All Fibroblast ATAC-Seq Peaks	GO:0006288	base-excision repair, DNA ligation	1.989	36	6.034	12	0.001	0.333	2	2	2	0.012	0.696	GO Biological Process
Fibroblast ATAC-Seq	Dox. Treated Fibroblasts – NoTF (B/I/R/T vs NoTF)	Union of All Fibroblast ATAC-Seq Peaks	GO:0060296	regulation of cilium beat frequency involved in ciliary motility	1.989	36	6.034	12	0.001	0.333	4	4	5	0.012	0.696	GO Biological Process
Fibroblast ATAC-Seq	Dox. Treated Fibroblasts – NoTF (B/I/R/T vs NoTF)	Union of All Fibroblast ATAC-Seq Peaks	GO:2000727	positive regulation of cardiac muscle cell differentiation	1.342	249	41.733	56	0.003	0.225	4	5	5	0.012	0.697	GO Biological Process
Fibroblast ATAC-Seq	Dox. Treated Fibroblasts – NoTF (B/I/R/T vs NoTF)	Union of All Fibroblast ATAC-Seq Peaks	GO:0000432	positive regulation of transcription from RNA polymerase II promoter by glucose	1.649	76	12.738	21	0.001	0.276	2	3	3	0.012	0.7	GO Biological Process
Fibroblast ATAC-Seq	Dox. Treated Fibroblasts – NoTF (B/I/R/T vs NoTF)	Union of All Fibroblast ATAC-Seq Peaks	GO:0060968	regulation of gene silencing	1.435	158	26.481	38	0.002	0.241	21	27	31	0.012	0.7	GO Biological Process
Fibroblast ATAC-Seq	Dox. Treated Fibroblasts – NoTF (B/I/R/T vs NoTF)	Union of All Fibroblast ATAC-Seq Peaks	GO:0060371	regulation of atrial cardiac muscle cell membrane depolarization	1.826	49	8.212	15	0.001	0.306	3	5	6	0.012	0.701	GO Biological Process
Fibroblast ATAC-Seq	Dox. Treated Fibroblasts – NoTF (B/I/R/T vs NoTF)	Union of All Fibroblast ATAC-Seq Peaks	GO:0035881	amacrine cell differentiation	2.237	24	4.022	9	0.001	0.375	1	2	2	0.012	0.709	GO Biological Process
Fibroblast ATAC-Seq	Dox. Treated Fibroblasts – NoTF (B/I/R/T vs NoTF)	Union of All Fibroblast ATAC-Seq Peaks	GO:0060665	regulation of branching involved in salivary gland morphogenesis by mesenchymal-epithelial signaling	1.362	219	36.705	50	0.003	0.228	5	5	5	0.012	0.719	GO Biological Process
Fibroblast ATAC-Seq	Dox. Treated Fibroblasts – NoTF (B/I/R/T vs NoTF)	Union of All Fibroblast ATAC-Seq Peaks	GO:0010569	regulation of double-strand break repair via homologous recombination	1.492	124	20.783	31	0.002	0.25	8	13	13	0.013	0.719	GO Biological Process
Fibroblast ATAC-Seq	Dox. Treated Fibroblasts – NoTF (B/I/R/T vs NoTF)	Union of All Fibroblast ATAC-Seq Peaks	GO:0045081	negative regulation of interleukin-10 biosynthetic process	1.551	100	16.76	26	0.001	0.26	1	1	1	0.013	0.721	GO Biological Process
Fibroblast ATAC-Seq	Dox. Treated Fibroblasts – NoTF (B/I/R/T vs NoTF)	Union of All Fibroblast ATAC-Seq Peaks	GO:0033619	membrane protein proteolysis	1.339	245	41.062	55	0.003	0.224	18	22	23	0.013	0.721	GO Biological Process
Fibroblast ATAC-Seq	Dox. Treated Fibroblasts – NoTF (B/I/R/T vs NoTF)	Union of All Fibroblast ATAC-Seq Peaks	GO:0009197	pyrimidine deoxyribonucleoside diphosphate biosynthetic process	2.754	13	2.179	6	0	0.462	1	2	2	0.013	0.721	GO Biological Process
Fibroblast ATAC-Seq	Dox. Treated Fibroblasts – NoTF (B/I/R/T vs NoTF)	Union of All Fibroblast ATAC-Seq Peaks	GO:0003170	heart valve development	1.201	661	110.784	133	0.008	0.201	22	27	27	0.013	0.721	GO Biological Process
Fibroblast ATAC-Seq	Dox. Treated Fibroblasts – NoTF (B/I/R/T vs NoTF)	Union of All Fibroblast ATAC-Seq Peaks	GO:0000433	negative regulation of transcription from RNA polymerase II promoter by glucose	1.657	72	12.067	20	0.001	0.278	1	1	1	0.013	0.721	GO Biological Process
Fibroblast ATAC-Seq	Dox. Treated Fibroblasts – NoTF (B/I/R/T vs NoTF)	Union of All Fibroblast ATAC-Seq Peaks	GO:2000971	negative regulation of detection of glucose	1.657	72	12.067	20	0.001	0.278	1	1	1	0.013	0.721	GO Biological Process
Fibroblast ATAC-Seq	Dox. Treated Fibroblasts – NoTF (B/I/R/T vs NoTF)	Union of All Fibroblast ATAC-Seq Peaks	GO:2000976	regulation of transcription from RNA polymerase II promoter involved in detection of glucose	1.657	72	12.067	20	0.001	0.278	1	1	1	0.013	0.721	GO Biological Process
Fibroblast ATAC-Seq	Dox. Treated Fibroblasts – NoTF (B/I/R/T vs NoTF)	Union of All Fibroblast ATAC-Seq Peaks	GO:0021904	dorsal/ventral neural tube patterning	1.243	456	76.426	95	0.005	0.208	15	23	23	0.013	0.727	GO Biological Process
Fibroblast ATAC-Seq	Dox. Treated Fibroblasts – NoTF (B/I/R/T vs NoTF)	Union of All Fibroblast ATAC-Seq Peaks	GO:0042421	norepinephrine biosynthetic process	1.768	54	9.05	16	0.001	0.296	4	5	5	0.013	0.731	GO Biological Process
Fibroblast ATAC-Seq	Dox. Treated Fibroblasts – NoTF (B/I/R/T vs NoTF)	Union of All Fibroblast ATAC-Seq Peaks	GO:0006921	cellular component disassembly involved in execution phase of apoptosis	1.28	345	57.822	74	0.004	0.214	21	33	34	0.014	0.744	GO Biological Process
Fibroblast ATAC-Seq	Dox. Treated Fibroblasts – NoTF (B/I/R/T vs NoTF)	Union of All Fibroblast ATAC-Seq Peaks	GO:0060252	positive regulation of glial cell proliferation	1.627	77	12.905	21	0.001	0.273	5	6	6	0.014	0.744	GO Biological Process
Fibroblast ATAC-Seq	Dox. Treated Fibroblasts – NoTF (B/I/R/T vs NoTF)	Union of All Fibroblast ATAC-Seq Peaks	GO:0045837	negative regulation of membrane potential	1.48	125	20.95	31	0.002	0.248	5	5	5	0.014	0.744	GO Biological Process
Fibroblast ATAC-Seq	Dox. Treated Fibroblasts – NoTF (B/I/R/T vs NoTF)	Union of All Fibroblast ATAC-Seq Peaks	GO:0006878	cellular copper ion homeostasis	1.554	96	16.09	25	0.001	0.26	8	11	12	0.014	0.744	GO Biological Process
Fibroblast ATAC-Seq	Dox. Treated Fibroblasts – NoTF (B/I/R/T vs NoTF)	Union of All Fibroblast ATAC-Seq Peaks	GO:0015858	nucleoside transport	1.554	96	16.09	25	0.001	0.26	6	9	10	0.014	0.744	GO Biological Process
Fibroblast ATAC-Seq	Dox. Treated Fibroblasts – NoTF (B/I/R/T vs NoTF)	Union of All Fibroblast ATAC-Seq Peaks	GO:0021800	cerebral cortex tangential migration	1.554	96	16.09	25	0.001	0.26	4	5	6	0.014	0.744	GO Biological Process
Fibroblast ATAC-Seq	Dox. Treated Fibroblasts – NoTF (B/I/R/T vs NoTF)	Union of All Fibroblast ATAC-Seq Peaks	GO:0060306	regulation of membrane repolarization	1.387	185	31.006	43	0.002	0.232	9	11	12	0.014	0.754	GO Biological Process
Fibroblast ATAC-Seq	Dox. Treated Fibroblasts – NoTF (B/I/R/T vs NoTF)	Union of All Fibroblast ATAC-Seq Peaks	GO:1901264	carbohydrate derivative transport	1.321	262	43.911	58	0.003	0.221	20	29	31	0.014	0.755	GO Biological Process
Fibroblast ATAC-Seq	Dox. Treated Fibroblasts – NoTF (B/I/R/T vs NoTF)	Union of All Fibroblast ATAC-Seq Peaks	GO:0086010	membrane depolarization involved in regulation of action potential	1.432	150	25.14	36	0.002	0.24	8	12	14	0.015	0.756	GO Biological Process
Fibroblast ATAC-Seq	Dox. Treated Fibroblasts – NoTF (B/I/R/T vs NoTF)	Union of All Fibroblast ATAC-Seq Peaks	GO:1901164	negative regulation of trophoblast cell migration	1.989	33	5.531	11	0.001	0.333	2	3	3	0.015	0.798	GO Biological Process
Fibroblast ATAC-Seq	Dox. Treated Fibroblasts – NoTF (B/I/R/T vs NoTF)	Union of All Fibroblast ATAC-Seq Peaks	GO:0051442	negative regulation of ubiquitin-protein ligase activity involved in meiotic cell cycle	2.983	10	1.676	5	0	0.5	1	1	1	0.016	0.805	GO Biological Process
Fibroblast ATAC-Seq	Dox. Treated Fibroblasts – NoTF (B/I/R/T vs NoTF)	Union of All Fibroblast ATAC-Seq Peaks	GO:0060565	inhibition of mitotic anaphase-promoting complex activity	2.983	10	1.676	5	0	0.5	1	1	1	0.016	0.805	GO Biological Process
Fibroblast ATAC-Seq	Dox. Treated Fibroblasts – NoTF (B/I/R/T vs NoTF)	Union of All Fibroblast ATAC-Seq Peaks	GO:0006265	DNA topological change	1.736	55	9.218	16	0.001	0.291	4	7	7	0.016	0.805	GO Biological Process
Fibroblast ATAC-Seq	Dox. Treated Fibroblasts – NoTF (B/I/R/T vs NoTF)	Union of All Fibroblast ATAC-Seq Peaks	GO:0006987	activation of signaling protein activity involved in unfolded protein response	1.736	55	9.218	16	0.001	0.291	2	3	4	0.016	0.805	GO Biological Process
Fibroblast ATAC-Seq	Dox. Treated Fibroblasts – NoTF (B/I/R/T vs NoTF)	Union of All Fibroblast ATAC-Seq Peaks	GO:0030262	apoptotic nuclear changes	1.283	321	53.8	69	0.004	0.215	20	31	32	0.016	0.805	GO Biological Process
Fibroblast ATAC-Seq	Dox. Treated Fibroblasts – NoTF (B/I/R/T vs NoTF)	Union of All Fibroblast ATAC-Seq Peaks	GO:0000966	RNA 5'-end processing	2.273	21	3.52	8	0	0.381	2	3	3	0.016	0.805	GO Biological Process
Fibroblast ATAC-Seq	Dox. Treated Fibroblasts – NoTF (B/I/R/T vs NoTF)	Union of All Fibroblast ATAC-Seq Peaks	GO:0001541	ovarian follicle development	1.167	869	145.645	170	0.01	0.196	33	46	47	0.016	0.805	GO Biological Process
Fibroblast ATAC-Seq	Dox. Treated Fibroblasts – NoTF (B/I/R/T vs NoTF)	Union of All Fibroblast ATAC-Seq Peaks	GO:0000154	rRNA modification	2.148	25	4.19	9	0.001	0.36	5	7	7	0.016	0.805	GO Biological Process
Fibroblast ATAC-Seq	Dox. Treated Fibroblasts – NoTF (B/I/R/T vs NoTF)	Union of All Fibroblast ATAC-Seq Peaks	GO:0002268	follicular dendritic cell differentiation	2.148	25	4.19	9	0.001	0.36	2	2	2	0.016	0.805	GO Biological Process
Fibroblast ATAC-Seq	Dox. Treated Fibroblasts – NoTF (B/I/R/T vs NoTF)	Union of All Fibroblast ATAC-Seq Peaks	GO:0010767	regulation of transcription from RNA polymerase II promoter in response to UV-induced DNA damage	4.475	4	0.67	3	0	0.75	1	1	1	0.016	0.805	GO Biological Process
Fibroblast ATAC-Seq	Dox. Treated Fibroblasts – NoTF (B/I/R/T vs NoTF)	Union of All Fibroblast ATAC-Seq Peaks	GO:0015761	mannose transport	4.475	4	0.67	3	0	0.75	1	1	1	0.016	0.805	GO Biological Process
Fibroblast ATAC-Seq	Dox. Treated Fibroblasts – NoTF (B/I/R/T vs NoTF)	Union of All Fibroblast ATAC-Seq Peaks	GO:2000042	negative regulation of double-strand break repair via homologous recombination	4.475	4	0.67	3	0	0.75	1	1	1	0.016	0.805	GO Biological Process
Fibroblast ATAC-Seq	Dox. Treated Fibroblasts – NoTF (B/I/R/T vs NoTF)	Union of All Fibroblast ATAC-Seq Peaks	GO:0090279	regulation of calcium ion import	1.359	202	33.855	46	0.003	0.228	13	17	19	0.017	0.811	GO Biological Process
Fibroblast ATAC-Seq	Dox. Treated Fibroblasts – NoTF (B/I/R/T vs NoTF)	Union of All Fibroblast ATAC-Seq Peaks	GO:0010593	negative regulation of lamellipodium assembly	1.691	60	10.056	17	0.001	0.283	2	2	2	0.017	0.822	GO Biological Process
Fibroblast ATAC-Seq	Dox. Treated Fibroblasts – NoTF (B/I/R/T vs NoTF)	Union of All Fibroblast ATAC-Seq Peaks	GO:0070861	regulation of protein exit from endoplasmic reticulum	1.691	60	10.056	17	0.001	0.283	3	4	4	0.017	0.822	GO Biological Process
Fibroblast ATAC-Seq	Dox. Treated Fibroblasts – NoTF (B/I/R/T vs NoTF)	Union of All Fibroblast ATAC-Seq Peaks	GO:0060441	epithelial tube branching involved in lung morphogenesis	1.219	504	84.471	103	0.006	0.204	19	24	24	0.017	0.822	GO Biological Process
Fibroblast ATAC-Seq	Dox. Treated Fibroblasts – NoTF (B/I/R/T vs NoTF)	Union of All Fibroblast ATAC-Seq Peaks	GO:0055119	relaxation of cardiac muscle	1.467	122	20.447	30	0.002	0.246	3	3	3	0.017	0.822	GO Biological Process
Fibroblast ATAC-Seq	Dox. Treated Fibroblasts – NoTF (B/I/R/T vs NoTF)	Union of All Fibroblast ATAC-Seq Peaks	GO:0030500	regulation of bone mineralization	1.144	1121	187.881	215	0.012	0.192	40	61	61	0.017	0.822	GO Biological Process
Fibroblast ATAC-Seq	Dox. Treated Fibroblasts – NoTF (B/I/R/T vs NoTF)	Union of All Fibroblast ATAC-Seq Peaks	GO:1900034	regulation of cellular response to heat	1.755	51	8.548	15	0.001	0.294	2	2	2	0.017	0.822	GO Biological Process
Fibroblast ATAC-Seq	Dox. Treated Fibroblasts – NoTF (B/I/R/T vs NoTF)	Union of All Fibroblast ATAC-Seq Peaks	GO:0071364	cellular response to epidermal growth factor stimulus	1.388	172	28.827	40	0.002	0.233	6	12	12	0.017	0.822	GO Biological Process
Fibroblast ATAC-Seq	Dox. Treated Fibroblasts – NoTF (B/I/R/T vs NoTF)	Union of All Fibroblast ATAC-Seq Peaks	GO:0006266	DNA ligation	1.54	93	15.587	24	0.001	0.258	7	8	8	0.018	0.828	GO Biological Process
Fibroblast ATAC-Seq	Dox. Treated Fibroblasts – NoTF (B/I/R/T vs NoTF)	Union of All Fibroblast ATAC-Seq Peaks	GO:0000055	ribosomal large subunit export from nucleus	3.409	7	1.173	4	0	0.571	2	2	2	0.018	0.83	GO Biological Process
Fibroblast ATAC-Seq	Dox. Treated Fibroblasts – NoTF (B/I/R/T vs NoTF)	Union of All Fibroblast ATAC-Seq Peaks	GO:0006043	glucosamine catabolic process	3.409	7	1.173	4	0	0.571	1	1	1	0.018	0.83	GO Biological Process
Fibroblast ATAC-Seq	Dox. Treated Fibroblasts – NoTF (B/I/R/T vs NoTF)	Union of All Fibroblast ATAC-Seq Peaks	GO:0019307	mannose biosynthetic process	3.409	7	1.173	4	0	0.571	2	2	2	0.018	0.83	GO Biological Process
Fibroblast ATAC-Seq	Dox. Treated Fibroblasts – NoTF (B/I/R/T vs NoTF)	Union of All Fibroblast ATAC-Seq Peaks	GO:0055070	copper ion homeostasis	1.522	98	16.425	25	0.001	0.255	8	12	13	0.018	0.832	GO Biological Process
Fibroblast ATAC-Seq	Dox. Treated Fibroblasts – NoTF (B/I/R/T vs NoTF)	Union of All Fibroblast ATAC-Seq Peaks	GO:2000425	regulation of apoptotic cell clearance	1.652	65	10.894	18	0.001	0.277	4	5	5	0.018	0.838	GO Biological Process
Fibroblast ATAC-Seq	Dox. Treated Fibroblasts – NoTF (B/I/R/T vs NoTF)	Union of All Fibroblast ATAC-Seq Peaks	GO:0003016	respiratory system process	1.506	103	17.263	26	0.001	0.252	6	11	11	0.018	0.838	GO Biological Process
Fibroblast ATAC-Seq	Dox. Treated Fibroblasts – NoTF (B/I/R/T vs NoTF)	Union of All Fibroblast ATAC-Seq Peaks	GO:0045990	carbon catabolite regulation of transcription	1.506	103	17.263	26	0.001	0.252	5	7	7	0.018	0.838	GO Biological Process
Fibroblast ATAC-Seq	Dox. Treated Fibroblasts – NoTF (B/I/R/T vs NoTF)	Union of All Fibroblast ATAC-Seq Peaks	GO:2000017	positive regulation of determination of dorsal identity	1.492	108	18.101	27	0.002	0.25	3	3	3	0.019	0.847	GO Biological Process
Fibroblast ATAC-Seq	Dox. Treated Fibroblasts – NoTF (B/I/R/T vs NoTF)	Union of All Fibroblast ATAC-Seq Peaks	GO:1902231	positive regulation of intrinsic apoptotic signaling pathway in response to DNA damage	1.777	47	7.877	14	0.001	0.298	3	5	5	0.019	0.853	GO Biological Process
Fibroblast ATAC-Seq	Dox. Treated Fibroblasts – NoTF (B/I/R/T vs NoTF)	Union of All Fibroblast ATAC-Seq Peaks	GO:0097194	execution phase of apoptosis	1.202	571	95.7	115	0.007	0.201	37	64	65	0.019	0.853	GO Biological Process
Fibroblast ATAC-Seq	Dox. Treated Fibroblasts – NoTF (B/I/R/T vs NoTF)	Union of All Fibroblast ATAC-Seq Peaks	GO:1901071	glucosamine-containing compound metabolic process	1.436	133	22.291	32	0.002	0.241	15	21	26	0.02	0.868	GO Biological Process
Fibroblast ATAC-Seq	Dox. Treated Fibroblasts – NoTF (B/I/R/T vs NoTF)	Union of All Fibroblast ATAC-Seq Peaks	GO:0009133	nucleoside diphosphate biosynthetic process	2.557	14	2.346	6	0	0.429	1	3	3	0.02	0.868	GO Biological Process
Fibroblast ATAC-Seq	Dox. Treated Fibroblasts – NoTF (B/I/R/T vs NoTF)	Union of All Fibroblast ATAC-Seq Peaks	GO:0008347	glial cell migration	1.345	204	34.191	46	0.003	0.225	8	12	12	0.02	0.87	GO Biological Process
Fibroblast ATAC-Seq	Dox. Treated Fibroblasts – NoTF (B/I/R/T vs NoTF)	Union of All Fibroblast ATAC-Seq Peaks	GO:0001550	ovarian cumulus expansion	1.663	61	10.224	17	0.001	0.279	2	2	2	0.02	0.894	GO Biological Process
Fibroblast ATAC-Seq	Dox. Treated Fibroblasts – NoTF (B/I/R/T vs NoTF)	Union of All Fibroblast ATAC-Seq Peaks	GO:0060564	negative regulation of mitotic anaphase-promoting complex activity	1.989	30	5.028	10	0.001	0.333	2	3	3	0.02	0.894	GO Biological Process
Fibroblast ATAC-Seq	Dox. Treated Fibroblasts – NoTF (B/I/R/T vs NoTF)	Union of All Fibroblast ATAC-Seq Peaks	GO:2000810	regulation of tight junction assembly	1.367	179	30.001	41	0.002	0.229	5	8	8	0.021	0.903	GO Biological Process
Fibroblast ATAC-Seq	Dox. Treated Fibroblasts – NoTF (B/I/R/T vs NoTF)	Union of All Fibroblast ATAC-Seq Peaks	GO:0015696	ammonium transport	1.492	104	17.431	26	0.001	0.25	3	6	6	0.021	0.903	GO Biological Process
Fibroblast ATAC-Seq	Dox. Treated Fibroblasts – NoTF (B/I/R/T vs NoTF)	Union of All Fibroblast ATAC-Seq Peaks	GO:0045014	negative regulation of transcription by glucose	1.566	80	13.408	21	0.001	0.262	2	3	3	0.021	0.906	GO Biological Process
Fibroblast ATAC-Seq	Dox. Treated Fibroblasts – NoTF (B/I/R/T vs NoTF)	Union of All Fibroblast ATAC-Seq Peaks	GO:0051103	DNA ligation involved in DNA repair	1.566	80	13.408	21	0.001	0.262	5	5	5	0.021	0.906	GO Biological Process
Fibroblast ATAC-Seq	Dox. Treated Fibroblasts – NoTF (B/I/R/T vs NoTF)	Union of All Fibroblast ATAC-Seq Peaks	GO:0035928	rRNA import into mitochondrion	2.32	18	3.017	7	0	0.389	2	3	3	0.021	0.906	GO Biological Process
Fibroblast ATAC-Seq	Dox. Treated Fibroblasts – NoTF (B/I/R/T vs NoTF)	Union of All Fibroblast ATAC-Seq Peaks	GO:0061325	cell proliferation involved in outflow tract morphogenesis	2.065	26	4.358	9	0.001	0.346	2	2	2	0.021	0.906	GO Biological Process
Fibroblast ATAC-Seq	Dox. Treated Fibroblasts – NoTF (B/I/R/T vs NoTF)	Union of All Fibroblast ATAC-Seq Peaks	GO:0021798	forebrain dorsal/ventral pattern formation	1.627	66	11.062	18	0.001	0.273	4	6	6	0.021	0.911	GO Biological Process
Fibroblast ATAC-Seq	Dox. Treated Fibroblasts – NoTF (B/I/R/T vs NoTF)	Union of All Fibroblast ATAC-Seq Peaks	GO:0022615	protein to membrane docking	2.17	22	3.687	8	0	0.364	1	1	1	0.022	0.911	GO Biological Process
Fibroblast ATAC-Seq	Dox. Treated Fibroblasts – NoTF (B/I/R/T vs NoTF)	Union of All Fibroblast ATAC-Seq Peaks	GO:0043633	polyadenylation-dependent RNA catabolic process	2.17	22	3.687	8	0	0.364	2	2	2	0.022	0.911	GO Biological Process
Fibroblast ATAC-Seq	Dox. Treated Fibroblasts – NoTF (B/I/R/T vs NoTF)	Union of All Fibroblast ATAC-Seq Peaks	GO:0021884	forebrain neuron development	1.279	294	49.275	63	0.004	0.214	12	15	16	0.022	0.913	GO Biological Process
Fibroblast ATAC-Seq	Dox. Treated Fibroblasts – NoTF (B/I/R/T vs NoTF)	Union of All Fibroblast ATAC-Seq Peaks	GO:0031573	intra-S DNA damage checkpoint	1.836	39	6.536	12	0.001	0.308	5	8	8	0.022	0.921	GO Biological Process
Fibroblast ATAC-Seq	Dox. Treated Fibroblasts – NoTF (B/I/R/T vs NoTF)	Union of All Fibroblast ATAC-Seq Peaks	GO:0040038	polar body extrusion after meiotic divisions	1.675	57	9.553	16	0.001	0.281	2	3	3	0.022	0.921	GO Biological Process
Fibroblast ATAC-Seq	Dox. Treated Fibroblasts – NoTF (B/I/R/T vs NoTF)	Union of All Fibroblast ATAC-Seq Peaks	GO:0070649	formin-nucleated actin cable assembly	1.675	57	9.553	16	0.001	0.281	2	3	3	0.022	0.921	GO Biological Process
Fibroblast ATAC-Seq	Dox. Treated Fibroblasts – NoTF (B/I/R/T vs NoTF)	Union of All Fibroblast ATAC-Seq Peaks	GO:1901298	regulation of hydrogen peroxide-mediated programmed cell death	1.675	57	9.553	16	0.001	0.281	2	2	2	0.022	0.921	GO Biological Process
Fibroblast ATAC-Seq	Dox. Treated Fibroblasts – NoTF (B/I/R/T vs NoTF)	Union of All Fibroblast ATAC-Seq Peaks	GO:0070206	protein trimerization	1.272	305	51.118	65	0.004	0.213	20	26	27	0.022	0.921	GO Biological Process
Fibroblast ATAC-Seq	Dox. Treated Fibroblasts – NoTF (B/I/R/T vs NoTF)	Union of All Fibroblast ATAC-Seq Peaks	GO:0022602	ovulation cycle process	1.123	1382	231.625	260	0.015	0.188	54	74	77	0.023	0.935	GO Biological Process
Fibroblast ATAC-Seq	Dox. Treated Fibroblasts – NoTF (B/I/R/T vs NoTF)	Union of All Fibroblast ATAC-Seq Peaks	GO:0002686	negative regulation of leukocyte migration	1.246	364	61.007	76	0.004	0.209	9	15	15	0.023	0.94	GO Biological Process
Fibroblast ATAC-Seq	Dox. Treated Fibroblasts – NoTF (B/I/R/T vs NoTF)	Union of All Fibroblast ATAC-Seq Peaks	GO:0032897	negative regulation of viral transcription	1.332	206	34.526	46	0.003	0.223	8	10	10	0.023	0.94	GO Biological Process
Fibroblast ATAC-Seq	Dox. Treated Fibroblasts – NoTF (B/I/R/T vs NoTF)	Union of All Fibroblast ATAC-Seq Peaks	GO:0042990	regulation of transcription factor import into nucleus	1.18	652	109.276	129	0.007	0.198	35	56	57	0.023	0.94	GO Biological Process
Fibroblast ATAC-Seq	Dox. Treated Fibroblasts – NoTF (B/I/R/T vs NoTF)	Union of All Fibroblast ATAC-Seq Peaks	GO:0051594	detection of glucose	1.57	76	12.738	20	0.001	0.263	1	2	2	0.023	0.94	GO Biological Process
Fibroblast ATAC-Seq	Dox. Treated Fibroblasts – NoTF (B/I/R/T vs NoTF)	Union of All Fibroblast ATAC-Seq Peaks	GO:0006323	DNA packaging	1.146	968	162.238	186	0.011	0.192	92	152	185	0.024	0.942	GO Biological Process
Fibroblast ATAC-Seq	Dox. Treated Fibroblasts – NoTF (B/I/R/T vs NoTF)	Union of All Fibroblast ATAC-Seq Peaks	GO:2000015	regulation of determination of dorsal identity	1.453	115	19.274	28	0.002	0.243	4	5	5	0.024	0.942	GO Biological Process
Fibroblast ATAC-Seq	Dox. Treated Fibroblasts – NoTF (B/I/R/T vs NoTF)	Union of All Fibroblast ATAC-Seq Peaks	GO:0006509	membrane protein ectodomain proteolysis	1.339	196	32.85	44	0.003	0.224	14	18	18	0.024	0.942	GO Biological Process
Fibroblast ATAC-Seq	Dox. Treated Fibroblasts – NoTF (B/I/R/T vs NoTF)	Union of All Fibroblast ATAC-Seq Peaks	GO:0031123	RNA 3'-end processing	1.208	494	82.795	100	0.006	0.202	36	48	48	0.024	0.942	GO Biological Process
Fibroblast ATAC-Seq	Dox. Treated Fibroblasts – NoTF (B/I/R/T vs NoTF)	Union of All Fibroblast ATAC-Seq Peaks	GO:0044380	protein localization to cytoskeleton	1.442	120	20.112	29	0.002	0.242	8	11	11	0.024	0.942	GO Biological Process
Fibroblast ATAC-Seq	Dox. Treated Fibroblasts – NoTF (B/I/R/T vs NoTF)	Union of All Fibroblast ATAC-Seq Peaks	GO:0060394	negative regulation of pathway-restricted SMAD protein phosphorylation	1.343	191	32.012	43	0.002	0.225	5	6	6	0.024	0.943	GO Biological Process
Fibroblast ATAC-Seq	Dox. Treated Fibroblasts – NoTF (B/I/R/T vs NoTF)	Union of All Fibroblast ATAC-Seq Peaks	GO:1901163	regulation of trophoblast cell migration	1.875	35	5.866	11	0.001	0.314	2	4	4	0.024	0.943	GO Biological Process
Fibroblast ATAC-Seq	Dox. Treated Fibroblasts – NoTF (B/I/R/T vs NoTF)	Union of All Fibroblast ATAC-Seq Peaks	GO:0042473	outer ear morphogenesis	1.347	186	31.174	42	0.002	0.226	6	6	6	0.024	0.95	GO Biological Process
Fibroblast ATAC-Seq	Dox. Treated Fibroblasts – NoTF (B/I/R/T vs NoTF)	Union of All Fibroblast ATAC-Seq Peaks	GO:0071503	response to heparin	1.352	181	30.336	41	0.002	0.227	3	5	5	0.025	0.957	GO Biological Process
Fibroblast ATAC-Seq	Dox. Treated Fibroblasts – NoTF (B/I/R/T vs NoTF)	Union of All Fibroblast ATAC-Seq Peaks	GO:0038170	somatostatin signaling pathway	1.603	67	11.229	18	0.001	0.269	2	4	5	0.025	0.962	GO Biological Process
Fibroblast ATAC-Seq	Dox. Treated Fibroblasts – NoTF (B/I/R/T vs NoTF)	Union of All Fibroblast ATAC-Seq Peaks	GO:0051305	chromosome movement towards spindle pole	1.763	44	7.374	13	0.001	0.295	2	2	2	0.025	0.962	GO Biological Process
Fibroblast ATAC-Seq	Dox. Treated Fibroblasts – NoTF (B/I/R/T vs NoTF)	Union of All Fibroblast ATAC-Seq Peaks	GO:0032508	DNA duplex unwinding	1.366	166	27.822	38	0.002	0.229	15	27	27	0.025	0.969	GO Biological Process
Fibroblast ATAC-Seq	Dox. Treated Fibroblasts – NoTF (B/I/R/T vs NoTF)	Union of All Fibroblast ATAC-Seq Peaks	GO:2000679	positive regulation of transcription regulatory region DNA binding	1.366	166	27.822	38	0.002	0.229	6	7	7	0.025	0.969	GO Biological Process
Fibroblast ATAC-Seq	Dox. Treated Fibroblasts – NoTF (B/I/R/T vs NoTF)	Union of All Fibroblast ATAC-Seq Peaks	GO:0040019	positive regulation of embryonic development	1.308	228	38.213	50	0.003	0.219	6	11	11	0.025	0.969	GO Biological Process
Fibroblast ATAC-Seq	Dox. Treated Fibroblasts – NoTF (B/I/R/T vs NoTF)	Union of All Fibroblast ATAC-Seq Peaks	GO:0048749	compound eye development	1.925	31	5.196	10	0.001	0.323	2	2	2	0.026	0.969	GO Biological Process
Fibroblast ATAC-Seq	Dox. Treated Fibroblasts – NoTF (B/I/R/T vs NoTF)	Union of All Fibroblast ATAC-Seq Peaks	GO:2000987	positive regulation of behavioral fear response	1.925	31	5.196	10	0.001	0.323	3	3	3	0.026	0.969	GO Biological Process
Fibroblast ATAC-Seq	Dox. Treated Fibroblasts – NoTF (B/I/R/T vs NoTF)	Union of All Fibroblast ATAC-Seq Peaks	GO:0006465	signal peptide processing	1.575	72	12.067	19	0.001	0.264	8	11	11	0.026	0.969	GO Biological Process
Fibroblast ATAC-Seq	Dox. Treated Fibroblasts – NoTF (B/I/R/T vs NoTF)	Union of All Fibroblast ATAC-Seq Peaks	GO:0045143	homologous chromosome segregation	1.575	72	12.067	19	0.001	0.264	5	6	6	0.026	0.969	GO Biological Process
Fibroblast ATAC-Seq	Dox. Treated Fibroblasts – NoTF (B/I/R/T vs NoTF)	Union of All Fibroblast ATAC-Seq Peaks	GO:0006825	copper ion transport	1.477	101	16.928	25	0.001	0.248	12	18	19	0.026	0.969	GO Biological Process
Fibroblast ATAC-Seq	Dox. Treated Fibroblasts – NoTF (B/I/R/T vs NoTF)	Union of All Fibroblast ATAC-Seq Peaks	GO:0045062	extrathymic T cell selection	1.646	58	9.721	16	0.001	0.276	1	1	1	0.026	0.979	GO Biological Process
Fibroblast ATAC-Seq	Dox. Treated Fibroblasts – NoTF (B/I/R/T vs NoTF)	Union of All Fibroblast ATAC-Seq Peaks	GO:0051603	proteolysis involved in cellular protein catabolic process	1.078	3084	516.882	557	0.032	0.181	204	313	320	0.027	0.999	GO Biological Process
Fibroblast ATAC-Seq	Dox. Treated Fibroblasts – NoTF (B/I/R/T vs NoTF)	Union of All Fibroblast ATAC-Seq Peaks	GO:0002455	humoral immune response mediated by circulating immunoglobulin	1.348	177	29.665	40	0.002	0.226	17	32	33	0.027	0.999	GO Biological Process
Fibroblast ATAC-Seq	Dox. Treated Fibroblasts – NoTF (B/I/R/T vs NoTF)	Union of All Fibroblast ATAC-Seq Peaks	GO:0051541	elastin metabolic process	1.705	49	8.212	14	0.001	0.286	2	2	2	0.027	0.999	GO Biological Process
Fibroblast ATAC-Seq	Dox. Treated Fibroblasts – NoTF (B/I/R/T vs NoTF)	Union of All Fibroblast ATAC-Seq Peaks	GO:0051758	homologous chromosome movement towards spindle pole involved in homologous chromosome segregation	1.79	40	6.704	12	0.001	0.3	1	1	1	0.027	0.999	GO Biological Process
Fibroblast ATAC-Seq	Dox. Treated Fibroblasts – NoTF (B/I/R/T vs NoTF)	Union of All Fibroblast ATAC-Seq Peaks	GO:0031297	replication fork processing	1.528	82	13.743	21	0.001	0.256	7	9	9	0.027	1	GO Biological Process
Fibroblast ATAC-Seq	Dox. Treated Fibroblasts – NoTF (B/I/R/T vs NoTF)	Union of All Fibroblast ATAC-Seq Peaks	GO:0070634	transepithelial ammonium transport	1.61	63	10.559	17	0.001	0.27	1	3	3	0.028	1	GO Biological Process
Fibroblast ATAC-Seq	Dox. Treated Fibroblasts – NoTF (B/I/R/T vs NoTF)	Union of All Fibroblast ATAC-Seq Peaks	GO:0000086	G2/M transition of mitotic cell cycle	1.219	421	70.56	86	0.005	0.204	21	29	29	0.028	1	GO Biological Process
Fibroblast ATAC-Seq	Dox. Treated Fibroblasts – NoTF (B/I/R/T vs NoTF)	Union of All Fibroblast ATAC-Seq Peaks	GO:0048058	compound eye corneal lens development	5.967	2	0.335	2	0	1	1	1	1	0.028	1	GO Biological Process
Fibroblast ATAC-Seq	Dox. Treated Fibroblasts – NoTF (B/I/R/T vs NoTF)	Union of All Fibroblast ATAC-Seq Peaks	GO:1902093	positive regulation of sperm motility	5.967	2	0.335	2	0	1	1	1	1	0.028	1	GO Biological Process
Fibroblast ATAC-Seq	Dox. Treated Fibroblasts – NoTF (B/I/R/T vs NoTF)	Union of All Fibroblast ATAC-Seq Peaks	GO:2000504	positive regulation of blood vessel remodeling	5.967	2	0.335	2	0	1	1	1	1	0.028	1	GO Biological Process
Fibroblast ATAC-Seq	Dox. Treated Fibroblasts – NoTF (B/I/R/T vs NoTF)	Union of All Fibroblast ATAC-Seq Peaks	GO:2000793	cell proliferation involved in heart valve development	2.387	15	2.514	6	0	0.4	1	1	1	0.028	1	GO Biological Process
Fibroblast ATAC-Seq	Dox. Treated Fibroblasts – NoTF (B/I/R/T vs NoTF)	Union of All Fibroblast ATAC-Seq Peaks	GO:2000802	positive regulation of endocardial cushion to mesenchymal transition involved in heart valve formation	2.387	15	2.514	6	0	0.4	1	1	1	0.028	1	GO Biological Process
Fibroblast ATAC-Seq	Dox. Treated Fibroblasts – NoTF (B/I/R/T vs NoTF)	Union of All Fibroblast ATAC-Seq Peaks	GO:0002033	vasodilation by angiotensin involved in regulation of systemic arterial blood pressure	2.075	23	3.855	8	0	0.348	1	2	2	0.028	1	GO Biological Process
Fibroblast ATAC-Seq	Dox. Treated Fibroblasts – NoTF (B/I/R/T vs NoTF)	Union of All Fibroblast ATAC-Seq Peaks	GO:0010700	negative regulation of norepinephrine secretion	2.075	23	3.855	8	0	0.348	3	3	3	0.028	1	GO Biological Process
Fibroblast ATAC-Seq	Dox. Treated Fibroblasts – NoTF (B/I/R/T vs NoTF)	Union of All Fibroblast ATAC-Seq Peaks	GO:0031529	ruffle organization	1.333	188	31.509	42	0.002	0.223	11	15	16	0.029	1	GO Biological Process
Fibroblast ATAC-Seq	Dox. Treated Fibroblasts – NoTF (B/I/R/T vs NoTF)	Union of All Fibroblast ATAC-Seq Peaks	GO:0031167	rRNA methylation	2.198	19	3.184	7	0	0.368	4	5	5	0.029	1	GO Biological Process
Fibroblast ATAC-Seq	Dox. Treated Fibroblasts – NoTF (B/I/R/T vs NoTF)	Union of All Fibroblast ATAC-Seq Peaks	GO:1901299	negative regulation of hydrogen peroxide-mediated programmed cell death	1.657	54	9.05	15	0.001	0.278	1	1	1	0.029	1	GO Biological Process
Fibroblast ATAC-Seq	Dox. Treated Fibroblasts – NoTF (B/I/R/T vs NoTF)	Union of All Fibroblast ATAC-Seq Peaks	GO:0045945	positive regulation of transcription from RNA polymerase III promoter	1.418	122	20.447	29	0.002	0.238	5	6	6	0.029	1	GO Biological Process
Fibroblast ATAC-Seq	Dox. Treated Fibroblasts – NoTF (B/I/R/T vs NoTF)	Union of All Fibroblast ATAC-Seq Peaks	GO:0090073	positive regulation of protein homodimerization activity	1.823	36	6.034	11	0.001	0.306	3	4	4	0.03	1	GO Biological Process
Fibroblast ATAC-Seq	Dox. Treated Fibroblasts – NoTF (B/I/R/T vs NoTF)	Union of All Fibroblast ATAC-Seq Peaks	GO:0035434	copper ion transmembrane transport	1.553	73	12.235	19	0.001	0.26	6	8	8	0.03	1	GO Biological Process
Fibroblast ATAC-Seq	Dox. Treated Fibroblasts – NoTF (B/I/R/T vs NoTF)	Union of All Fibroblast ATAC-Seq Peaks	GO:0010801	negative regulation of peptidyl-threonine phosphorylation	1.299	225	37.71	49	0.003	0.218	7	8	8	0.03	1	GO Biological Process
Fibroblast ATAC-Seq	Dox. Treated Fibroblasts – NoTF (B/I/R/T vs NoTF)	Union of All Fibroblast ATAC-Seq Peaks	GO:0030916	otic vesicle formation	1.299	225	37.71	49	0.003	0.218	5	8	8	0.03	1	GO Biological Process
Fibroblast ATAC-Seq	Dox. Treated Fibroblasts – NoTF (B/I/R/T vs NoTF)	Union of All Fibroblast ATAC-Seq Peaks	GO:0008050	female courtship behavior	1.618	59	9.888	16	0.001	0.271	1	3	3	0.031	1	GO Biological Process
Fibroblast ATAC-Seq	Dox. Treated Fibroblasts – NoTF (B/I/R/T vs NoTF)	Union of All Fibroblast ATAC-Seq Peaks	GO:0060628	regulation of ER to Golgi vesicle-mediated transport	1.359	158	26.481	36	0.002	0.228	7	8	8	0.031	1	GO Biological Process
Fibroblast ATAC-Seq	Dox. Treated Fibroblasts – NoTF (B/I/R/T vs NoTF)	Union of All Fibroblast ATAC-Seq Peaks	GO:0045416	positive regulation of interleukin-8 biosynthetic process	1.51	83	13.911	21	0.001	0.253	4	8	8	0.031	1	GO Biological Process
Fibroblast ATAC-Seq	Dox. Treated Fibroblasts – NoTF (B/I/R/T vs NoTF)	Union of All Fibroblast ATAC-Seq Peaks	GO:0035407	histone H3-T11 phosphorylation	2.983	8	1.341	4	0	0.5	2	2	2	0.031	1	GO Biological Process
Fibroblast ATAC-Seq	Dox. Treated Fibroblasts – NoTF (B/I/R/T vs NoTF)	Union of All Fibroblast ATAC-Seq Peaks	GO:0048553	negative regulation of metalloenzyme activity	2.983	8	1.341	4	0	0.5	1	1	1	0.031	1	GO Biological Process
Fibroblast ATAC-Seq	Dox. Treated Fibroblasts – NoTF (B/I/R/T vs NoTF)	Union of All Fibroblast ATAC-Seq Peaks	GO:0051542	elastin biosynthetic process	2.983	8	1.341	4	0	0.5	1	1	1	0.031	1	GO Biological Process
Fibroblast ATAC-Seq	Dox. Treated Fibroblasts – NoTF (B/I/R/T vs NoTF)	Union of All Fibroblast ATAC-Seq Peaks	GO:0070167	regulation of biomineral tissue development	1.125	1156	193.747	218	0.013	0.189	42	65	65	0.031	1	GO Biological Process
Fibroblast ATAC-Seq	Dox. Treated Fibroblasts – NoTF (B/I/R/T vs NoTF)	Union of All Fibroblast ATAC-Seq Peaks	GO:0045665	negative regulation of neuron differentiation	1.139	943	158.048	180	0.01	0.191	35	56	57	0.032	1	GO Biological Process
Fibroblast ATAC-Seq	Dox. Treated Fibroblasts – NoTF (B/I/R/T vs NoTF)	Union of All Fibroblast ATAC-Seq Peaks	GO:1902172	regulation of keratinocyte apoptotic process	1.585	64	10.726	17	0.001	0.266	2	3	3	0.032	1	GO Biological Process
Fibroblast ATAC-Seq	Dox. Treated Fibroblasts – NoTF (B/I/R/T vs NoTF)	Union of All Fibroblast ATAC-Seq Peaks	GO:0000436	carbon catabolite activation of transcription from RNA polymerase II promoter	1.476	93	15.587	23	0.001	0.247	3	4	4	0.032	1	GO Biological Process
Fibroblast ATAC-Seq	Dox. Treated Fibroblasts – NoTF (B/I/R/T vs NoTF)	Union of All Fibroblast ATAC-Seq Peaks	GO:0080154	regulation of fertilization	1.476	93	15.587	23	0.001	0.247	3	3	3	0.032	1	GO Biological Process
Fibroblast ATAC-Seq	Dox. Treated Fibroblasts – NoTF (B/I/R/T vs NoTF)	Union of All Fibroblast ATAC-Seq Peaks	GO:0031145	anaphase-promoting complex-dependent proteasomal ubiquitin-dependent protein catabolic process	1.865	32	5.363	10	0.001	0.312	6	7	7	0.032	1	GO Biological Process
Fibroblast ATAC-Seq	Dox. Treated Fibroblasts – NoTF (B/I/R/T vs NoTF)	Union of All Fibroblast ATAC-Seq Peaks	GO:0060737	prostate gland morphogenetic growth	1.31	205	34.358	45	0.003	0.22	4	4	4	0.032	1	GO Biological Process
Fibroblast ATAC-Seq	Dox. Treated Fibroblasts – NoTF (B/I/R/T vs NoTF)	Union of All Fibroblast ATAC-Seq Peaks	GO:0042993	positive regulation of transcription factor import into nucleus	1.235	343	57.487	71	0.004	0.207	16	28	29	0.032	1	GO Biological Process
Fibroblast ATAC-Seq	Dox. Treated Fibroblasts – NoTF (B/I/R/T vs NoTF)	Union of All Fibroblast ATAC-Seq Peaks	GO:0071223	cellular response to lipoteichoic acid	1.436	108	18.101	26	0.001	0.241	6	8	8	0.032	1	GO Biological Process
Fibroblast ATAC-Seq	Dox. Treated Fibroblasts – NoTF (B/I/R/T vs NoTF)	Union of All Fibroblast ATAC-Seq Peaks	GO:0042135	neurotransmitter catabolic process	1.746	41	6.872	12	0.001	0.293	5	9	9	0.033	1	GO Biological Process
Fibroblast ATAC-Seq	Dox. Treated Fibroblasts – NoTF (B/I/R/T vs NoTF)	Union of All Fibroblast ATAC-Seq Peaks	GO:2000257	regulation of protein activation cascade	1.746	41	6.872	12	0.001	0.293	8	10	11	0.033	1	GO Biological Process
Fibroblast ATAC-Seq	Dox. Treated Fibroblasts – NoTF (B/I/R/T vs NoTF)	Union of All Fibroblast ATAC-Seq Peaks	GO:0031503	protein complex localization	1.17	622	104.248	122	0.007	0.196	32	42	42	0.034	1	GO Biological Process
Fibroblast ATAC-Seq	Dox. Treated Fibroblasts – NoTF (B/I/R/T vs NoTF)	Union of All Fibroblast ATAC-Seq Peaks	GO:0001731	formation of translation preinitiation complex	1.356	154	25.811	35	0.002	0.227	10	15	15	0.034	1	GO Biological Process
Fibroblast ATAC-Seq	Dox. Treated Fibroblasts – NoTF (B/I/R/T vs NoTF)	Union of All Fibroblast ATAC-Seq Peaks	GO:0035264	multicellular organism growth	1.13	1035	173.467	196	0.011	0.189	47	73	77	0.034	1	GO Biological Process
Fibroblast ATAC-Seq	Dox. Treated Fibroblasts – NoTF (B/I/R/T vs NoTF)	Union of All Fibroblast ATAC-Seq Peaks	GO:0060736	prostate gland growth	1.214	398	66.705	81	0.005	0.204	9	13	13	0.034	1	GO Biological Process
Fibroblast ATAC-Seq	Dox. Treated Fibroblasts – NoTF (B/I/R/T vs NoTF)	Union of All Fibroblast ATAC-Seq Peaks	GO:0000413	protein peptidyl-prolyl isomerization	1.275	248	41.565	53	0.003	0.214	23	36	36	0.034	1	GO Biological Process
Fibroblast ATAC-Seq	Dox. Treated Fibroblasts – NoTF (B/I/R/T vs NoTF)	Union of All Fibroblast ATAC-Seq Peaks	GO:0006975	DNA damage induced protein phosphorylation	1.918	28	4.693	9	0.001	0.321	3	4	4	0.034	1	GO Biological Process
Fibroblast ATAC-Seq	Dox. Treated Fibroblasts – NoTF (B/I/R/T vs NoTF)	Union of All Fibroblast ATAC-Seq Peaks	GO:0090267	positive regulation of mitotic cell cycle spindle assembly checkpoint	1.918	28	4.693	9	0.001	0.321	4	4	4	0.034	1	GO Biological Process
Fibroblast ATAC-Seq	Dox. Treated Fibroblasts – NoTF (B/I/R/T vs NoTF)	Union of All Fibroblast ATAC-Seq Peaks	GO:0035058	nonmotile primary cilium assembly	1.511	79	13.24	20	0.001	0.253	6	6	7	0.035	1	GO Biological Process
Fibroblast ATAC-Seq	Dox. Treated Fibroblasts – NoTF (B/I/R/T vs NoTF)	Union of All Fibroblast ATAC-Seq Peaks	GO:0006281	DNA repair	1.076	2867	480.512	517	0.03	0.18	214	329	334	0.035	1	GO Biological Process
Fibroblast ATAC-Seq	Dox. Treated Fibroblasts – NoTF (B/I/R/T vs NoTF)	Union of All Fibroblast ATAC-Seq Peaks	GO:2000543	positive regulation of gastrulation	1.267	259	43.409	55	0.003	0.212	5	8	8	0.035	1	GO Biological Process
Fibroblast ATAC-Seq	Dox. Treated Fibroblasts – NoTF (B/I/R/T vs NoTF)	Union of All Fibroblast ATAC-Seq Peaks	GO:0006515	misfolded or incompletely synthesized protein catabolic process	1.686	46	7.71	13	0.001	0.283	8	10	10	0.035	1	GO Biological Process
Fibroblast ATAC-Seq	Dox. Treated Fibroblasts – NoTF (B/I/R/T vs NoTF)	Union of All Fibroblast ATAC-Seq Peaks	GO:0035759	mesangial cell-matrix adhesion	1.686	46	7.71	13	0.001	0.283	1	1	2	0.035	1	GO Biological Process
Fibroblast ATAC-Seq	Dox. Treated Fibroblasts – NoTF (B/I/R/T vs NoTF)	Union of All Fibroblast ATAC-Seq Peaks	GO:0071971	extracellular vesicular exosome assembly	1.686	46	7.71	13	0.001	0.283	1	1	1	0.035	1	GO Biological Process
Fibroblast ATAC-Seq	Dox. Treated Fibroblasts – NoTF (B/I/R/T vs NoTF)	Union of All Fibroblast ATAC-Seq Peaks	GO:1900035	negative regulation of cellular response to heat	1.686	46	7.71	13	0.001	0.283	1	1	1	0.035	1	GO Biological Process
Fibroblast ATAC-Seq	Dox. Treated Fibroblasts – NoTF (B/I/R/T vs NoTF)	Union of All Fibroblast ATAC-Seq Peaks	GO:1900038	negative regulation of cellular response to hypoxia	1.686	46	7.71	13	0.001	0.283	1	1	1	0.035	1	GO Biological Process
Fibroblast ATAC-Seq	Dox. Treated Fibroblasts – NoTF (B/I/R/T vs NoTF)	Union of All Fibroblast ATAC-Seq Peaks	GO:1900168	positive regulation of glial cell line-derived neurotrophic factor secretion	1.686	46	7.71	13	0.001	0.283	1	1	1	0.035	1	GO Biological Process
Fibroblast ATAC-Seq	Dox. Treated Fibroblasts – NoTF (B/I/R/T vs NoTF)	Union of All Fibroblast ATAC-Seq Peaks	GO:0006359	regulation of transcription from RNA polymerase III promoter	1.388	129	21.621	30	0.002	0.233	6	9	10	0.036	1	GO Biological Process
Fibroblast ATAC-Seq	Dox. Treated Fibroblasts – NoTF (B/I/R/T vs NoTF)	Union of All Fibroblast ATAC-Seq Peaks	GO:0060018	astrocyte fate commitment	1.395	124	20.783	29	0.002	0.234	3	4	4	0.036	1	GO Biological Process
Fibroblast ATAC-Seq	Dox. Treated Fibroblasts – NoTF (B/I/R/T vs NoTF)	Union of All Fibroblast ATAC-Seq Peaks	GO:0034315	regulation of Arp2/3 complex-mediated actin nucleation	1.774	37	6.201	11	0.001	0.297	2	3	3	0.036	1	GO Biological Process
Fibroblast ATAC-Seq	Dox. Treated Fibroblasts – NoTF (B/I/R/T vs NoTF)	Union of All Fibroblast ATAC-Seq Peaks	GO:0090214	spongiotrophoblast layer developmental growth	1.774	37	6.201	11	0.001	0.297	1	2	2	0.036	1	GO Biological Process
Fibroblast ATAC-Seq	Dox. Treated Fibroblasts – NoTF (B/I/R/T vs NoTF)	Union of All Fibroblast ATAC-Seq Peaks	GO:0009447	putrescine catabolic process	3.58	5	0.838	3	0	0.6	1	2	2	0.036	1	GO Biological Process
Fibroblast ATAC-Seq	Dox. Treated Fibroblasts – NoTF (B/I/R/T vs NoTF)	Union of All Fibroblast ATAC-Seq Peaks	GO:0010457	centriole-centriole cohesion	1.989	24	4.022	8	0	0.333	3	3	3	0.037	1	GO Biological Process
Fibroblast ATAC-Seq	Dox. Treated Fibroblasts – NoTF (B/I/R/T vs NoTF)	Union of All Fibroblast ATAC-Seq Peaks	GO:0003197	endocardial cushion development	1.153	735	123.187	142	0.008	0.193	24	28	28	0.037	1	GO Biological Process
Fibroblast ATAC-Seq	Dox. Treated Fibroblasts – NoTF (B/I/R/T vs NoTF)	Union of All Fibroblast ATAC-Seq Peaks	GO:0046854	phosphatidylinositol phosphorylation	1.223	356	59.666	73	0.004	0.205	20	27	28	0.037	1	GO Biological Process
Fibroblast ATAC-Seq	Dox. Treated Fibroblasts – NoTF (B/I/R/T vs NoTF)	Union of All Fibroblast ATAC-Seq Peaks	GO:0031935	regulation of chromatin silencing	1.56	65	10.894	17	0.001	0.262	8	8	10	0.037	1	GO Biological Process
Fibroblast ATAC-Seq	Dox. Treated Fibroblasts – NoTF (B/I/R/T vs NoTF)	Union of All Fibroblast ATAC-Seq Peaks	GO:0001967	suckling behavior	1.315	186	31.174	41	0.002	0.22	12	15	15	0.037	1	GO Biological Process
Fibroblast ATAC-Seq	Dox. Treated Fibroblasts – NoTF (B/I/R/T vs NoTF)	Union of All Fibroblast ATAC-Seq Peaks	GO:0001080	nitrogen catabolite activation of transcription from RNA polymerase II promoter	2.486	12	2.011	5	0	0.417	1	1	1	0.037	1	GO Biological Process
Fibroblast ATAC-Seq	Dox. Treated Fibroblasts – NoTF (B/I/R/T vs NoTF)	Union of All Fibroblast ATAC-Seq Peaks	GO:0007057	spindle assembly involved in female meiosis I	2.486	12	2.011	5	0	0.417	1	2	2	0.037	1	GO Biological Process
Fibroblast ATAC-Seq	Dox. Treated Fibroblasts – NoTF (B/I/R/T vs NoTF)	Union of All Fibroblast ATAC-Seq Peaks	GO:0034255	regulation of urea metabolic process	2.486	12	2.011	5	0	0.417	1	1	1	0.037	1	GO Biological Process
Fibroblast ATAC-Seq	Dox. Treated Fibroblasts – NoTF (B/I/R/T vs NoTF)	Union of All Fibroblast ATAC-Seq Peaks	GO:0038185	intracellular bile acid receptor signaling pathway	2.486	12	2.011	5	0	0.417	1	1	1	0.037	1	GO Biological Process
Fibroblast ATAC-Seq	Dox. Treated Fibroblasts – NoTF (B/I/R/T vs NoTF)	Union of All Fibroblast ATAC-Seq Peaks	GO:0046836	glycolipid transport	2.486	12	2.011	5	0	0.417	2	3	4	0.037	1	GO Biological Process
Fibroblast ATAC-Seq	Dox. Treated Fibroblasts – NoTF (B/I/R/T vs NoTF)	Union of All Fibroblast ATAC-Seq Peaks	GO:2001250	positive regulation of ammonia assimilation cycle	2.486	12	2.011	5	0	0.417	1	1	1	0.037	1	GO Biological Process
Fibroblast ATAC-Seq	Dox. Treated Fibroblasts – NoTF (B/I/R/T vs NoTF)	Union of All Fibroblast ATAC-Seq Peaks	GO:0006493	protein O-linked glycosylation	1.224	351	58.828	72	0.004	0.205	22	30	30	0.037	1	GO Biological Process
Fibroblast ATAC-Seq	Dox. Treated Fibroblasts – NoTF (B/I/R/T vs NoTF)	Union of All Fibroblast ATAC-Seq Peaks	GO:0032497	detection of lipopolysaccharide	1.638	51	8.548	14	0.001	0.275	2	2	2	0.038	1	GO Biological Process
Fibroblast ATAC-Seq	Dox. Treated Fibroblasts – NoTF (B/I/R/T vs NoTF)	Union of All Fibroblast ATAC-Seq Peaks	GO:0045368	positive regulation of interleukin-13 biosynthetic process	1.638	51	8.548	14	0.001	0.275	2	2	2	0.038	1	GO Biological Process
Fibroblast ATAC-Seq	Dox. Treated Fibroblasts – NoTF (B/I/R/T vs NoTF)	Union of All Fibroblast ATAC-Seq Peaks	GO:0031497	chromatin assembly	1.143	814	136.427	156	0.009	0.192	75	120	149	0.038	1	GO Biological Process
Fibroblast ATAC-Seq	Dox. Treated Fibroblasts – NoTF (B/I/R/T vs NoTF)	Union of All Fibroblast ATAC-Seq Peaks	GO:0001920	negative regulation of receptor recycling	2.088	20	3.352	7	0	0.35	2	2	2	0.038	1	GO Biological Process
Fibroblast ATAC-Seq	Dox. Treated Fibroblasts – NoTF (B/I/R/T vs NoTF)	Union of All Fibroblast ATAC-Seq Peaks	GO:0032119	sequestering of zinc ion	2.088	20	3.352	7	0	0.35	2	3	3	0.038	1	GO Biological Process
Fibroblast ATAC-Seq	Dox. Treated Fibroblasts – NoTF (B/I/R/T vs NoTF)	Union of All Fibroblast ATAC-Seq Peaks	GO:0007016	cytoskeletal anchoring at plasma membrane	1.364	140	23.464	32	0.002	0.229	6	8	8	0.038	1	GO Biological Process
Fibroblast ATAC-Seq	Dox. Treated Fibroblasts – NoTF (B/I/R/T vs NoTF)	Union of All Fibroblast ATAC-Seq Peaks	GO:0060449	bud elongation involved in lung branching	1.286	218	36.537	47	0.003	0.216	6	6	6	0.038	1	GO Biological Process
Fibroblast ATAC-Seq	Dox. Treated Fibroblasts – NoTF (B/I/R/T vs NoTF)	Union of All Fibroblast ATAC-Seq Peaks	GO:0030174	regulation of DNA-dependent DNA replication initiation	2.237	16	2.682	6	0	0.375	4	4	5	0.039	1	GO Biological Process
Fibroblast ATAC-Seq	Dox. Treated Fibroblasts – NoTF (B/I/R/T vs NoTF)	Union of All Fibroblast ATAC-Seq Peaks	GO:0071042	nuclear polyadenylation-dependent mRNA catabolic process	2.237	16	2.682	6	0	0.375	1	1	1	0.039	1	GO Biological Process
Fibroblast ATAC-Seq	Dox. Treated Fibroblasts – NoTF (B/I/R/T vs NoTF)	Union of All Fibroblast ATAC-Seq Peaks	GO:0097222	mitochondrial mRNA polyadenylation	2.237	16	2.682	6	0	0.375	1	1	1	0.039	1	GO Biological Process
Fibroblast ATAC-Seq	Dox. Treated Fibroblasts – NoTF (B/I/R/T vs NoTF)	Union of All Fibroblast ATAC-Seq Peaks	GO:2000627	positive regulation of miRNA catabolic process	2.237	16	2.682	6	0	0.375	1	1	1	0.039	1	GO Biological Process
Fibroblast ATAC-Seq	Dox. Treated Fibroblasts – NoTF (B/I/R/T vs NoTF)	Union of All Fibroblast ATAC-Seq Peaks	GO:0003352	regulation of cilium movement	1.705	42	7.039	12	0.001	0.286	4	6	7	0.039	1	GO Biological Process
Fibroblast ATAC-Seq	Dox. Treated Fibroblasts – NoTF (B/I/R/T vs NoTF)	Union of All Fibroblast ATAC-Seq Peaks	GO:0043631	RNA polyadenylation	1.248	282	47.264	59	0.003	0.209	21	25	25	0.039	1	GO Biological Process
Fibroblast ATAC-Seq	Dox. Treated Fibroblasts – NoTF (B/I/R/T vs NoTF)	Union of All Fibroblast ATAC-Seq Peaks	GO:0042275	error-free postreplication DNA repair	1.598	56	9.386	15	0.001	0.268	2	2	2	0.039	1	GO Biological Process
Fibroblast ATAC-Seq	Dox. Treated Fibroblasts – NoTF (B/I/R/T vs NoTF)	Union of All Fibroblast ATAC-Seq Peaks	GO:0046486	glycerolipid metabolic process	1.082	2311	387.326	419	0.024	0.181	126	207	212	0.041	1	GO Biological Process
Fibroblast ATAC-Seq	Dox. Treated Fibroblasts – NoTF (B/I/R/T vs NoTF)	Union of All Fibroblast ATAC-Seq Peaks	GO:0040001	establishment of mitotic spindle localization	1.236	304	50.951	63	0.004	0.207	17	21	21	0.041	1	GO Biological Process
Fibroblast ATAC-Seq	Dox. Treated Fibroblasts – NoTF (B/I/R/T vs NoTF)	Union of All Fibroblast ATAC-Seq Peaks	GO:0071504	cellular response to heparin	1.315	177	29.665	39	0.002	0.22	2	4	4	0.041	1	GO Biological Process
Fibroblast ATAC-Seq	Dox. Treated Fibroblasts – NoTF (B/I/R/T vs NoTF)	Union of All Fibroblast ATAC-Seq Peaks	GO:1901028	regulation of mitochondrial outer membrane permeabilization	1.349	146	24.47	33	0.002	0.226	9	12	13	0.041	1	GO Biological Process
Fibroblast ATAC-Seq	Dox. Treated Fibroblasts – NoTF (B/I/R/T vs NoTF)	Union of All Fibroblast ATAC-Seq Peaks	GO:0003219	cardiac right ventricle formation	1.65	47	7.877	13	0.001	0.277	4	4	4	0.042	1	GO Biological Process
Fibroblast ATAC-Seq	Dox. Treated Fibroblasts – NoTF (B/I/R/T vs NoTF)	Union of All Fibroblast ATAC-Seq Peaks	GO:0045948	positive regulation of translational initiation	1.65	47	7.877	13	0.001	0.277	5	9	9	0.042	1	GO Biological Process
Fibroblast ATAC-Seq	Dox. Treated Fibroblasts – NoTF (B/I/R/T vs NoTF)	Union of All Fibroblast ATAC-Seq Peaks	GO:2000138	positive regulation of cell proliferation involved in heart morphogenesis	1.298	193	32.347	42	0.002	0.218	3	5	5	0.042	1	GO Biological Process
Fibroblast ATAC-Seq	Dox. Treated Fibroblasts – NoTF (B/I/R/T vs NoTF)	Union of All Fibroblast ATAC-Seq Peaks	GO:0060206	estrous cycle phase	1.36	136	22.794	31	0.002	0.228	4	4	4	0.042	1	GO Biological Process
Fibroblast ATAC-Seq	Dox. Treated Fibroblasts – NoTF (B/I/R/T vs NoTF)	Union of All Fibroblast ATAC-Seq Peaks	GO:0032205	negative regulation of telomere maintenance	1.852	29	4.86	9	0.001	0.31	5	7	7	0.043	1	GO Biological Process
Fibroblast ATAC-Seq	Dox. Treated Fibroblasts – NoTF (B/I/R/T vs NoTF)	Union of All Fibroblast ATAC-Seq Peaks	GO:0036297	interstrand cross-link repair	1.852	29	4.86	9	0.001	0.31	3	3	3	0.043	1	GO Biological Process
Fibroblast ATAC-Seq	Dox. Treated Fibroblasts – NoTF (B/I/R/T vs NoTF)	Union of All Fibroblast ATAC-Seq Peaks	GO:0038108	negative regulation of appetite by leptin-mediated signaling pathway	1.852	29	4.86	9	0.001	0.31	3	3	3	0.043	1	GO Biological Process
Fibroblast ATAC-Seq	Dox. Treated Fibroblasts – NoTF (B/I/R/T vs NoTF)	Union of All Fibroblast ATAC-Seq Peaks	GO:0039529	RIG-I signaling pathway	1.852	29	4.86	9	0.001	0.31	3	3	3	0.043	1	GO Biological Process
Fibroblast ATAC-Seq	Dox. Treated Fibroblasts – NoTF (B/I/R/T vs NoTF)	Union of All Fibroblast ATAC-Seq Peaks	GO:1901383	negative regulation of chorionic trophoblast cell proliferation	1.852	29	4.86	9	0.001	0.31	1	2	2	0.043	1	GO Biological Process
Fibroblast ATAC-Seq	Dox. Treated Fibroblasts – NoTF (B/I/R/T vs NoTF)	Union of All Fibroblast ATAC-Seq Peaks	GO:0006378	mRNA polyadenylation	1.245	278	46.593	58	0.003	0.209	20	24	24	0.043	1	GO Biological Process
Fibroblast ATAC-Seq	Dox. Treated Fibroblasts – NoTF (B/I/R/T vs NoTF)	Union of All Fibroblast ATAC-Seq Peaks	GO:0010669	epithelial structure maintenance	1.301	188	31.509	41	0.002	0.218	4	9	10	0.043	1	GO Biological Process
Fibroblast ATAC-Seq	Dox. Treated Fibroblasts – NoTF (B/I/R/T vs NoTF)	Union of All Fibroblast ATAC-Seq Peaks	GO:0060516	primary prostatic bud elongation	1.389	116	19.442	27	0.002	0.233	2	2	2	0.044	1	GO Biological Process
Fibroblast ATAC-Seq	Dox. Treated Fibroblasts – NoTF (B/I/R/T vs NoTF)	Union of All Fibroblast ATAC-Seq Peaks	GO:0086001	regulation of cardiac muscle cell action potential	1.233	300	50.28	62	0.004	0.207	13	23	26	0.044	1	GO Biological Process
Fibroblast ATAC-Seq	Dox. Treated Fibroblasts – NoTF (B/I/R/T vs NoTF)	Union of All Fibroblast ATAC-Seq Peaks	GO:0035962	response to interleukin-13	1.407	106	17.766	25	0.001	0.236	4	5	5	0.044	1	GO Biological Process
Fibroblast ATAC-Seq	Dox. Treated Fibroblasts – NoTF (B/I/R/T vs NoTF)	Union of All Fibroblast ATAC-Seq Peaks	GO:0035622	intrahepatic bile duct development	1.418	101	16.928	24	0.001	0.238	1	1	1	0.044	1	GO Biological Process
Fibroblast ATAC-Seq	Dox. Treated Fibroblasts – NoTF (B/I/R/T vs NoTF)	Union of All Fibroblast ATAC-Seq Peaks	GO:0060517	epithelial cell proliferation involved in prostatic bud elongation	1.418	101	16.928	24	0.001	0.238	1	1	1	0.044	1	GO Biological Process
Fibroblast ATAC-Seq	Dox. Treated Fibroblasts – NoTF (B/I/R/T vs NoTF)	Union of All Fibroblast ATAC-Seq Peaks	GO:0060784	regulation of cell proliferation involved in tissue homeostasis	1.418	101	16.928	24	0.001	0.238	1	1	1	0.044	1	GO Biological Process
Fibroblast ATAC-Seq	Dox. Treated Fibroblasts – NoTF (B/I/R/T vs NoTF)	Union of All Fibroblast ATAC-Seq Peaks	GO:1902173	negative regulation of keratinocyte apoptotic process	1.57	57	9.553	15	0.001	0.263	1	1	1	0.045	1	GO Biological Process
Fibroblast ATAC-Seq	Dox. Treated Fibroblasts – NoTF (B/I/R/T vs NoTF)	Union of All Fibroblast ATAC-Seq Peaks	GO:0050999	regulation of nitric-oxide synthase activity	1.256	247	41.397	52	0.003	0.211	13	19	19	0.045	1	GO Biological Process
Fibroblast ATAC-Seq	Dox. Treated Fibroblasts – NoTF (B/I/R/T vs NoTF)	Union of All Fibroblast ATAC-Seq Peaks	GO:0051653	spindle localization	1.179	486	81.454	96	0.006	0.198	25	30	30	0.046	1	GO Biological Process
Fibroblast ATAC-Seq	Dox. Treated Fibroblasts – NoTF (B/I/R/T vs NoTF)	Union of All Fibroblast ATAC-Seq Peaks	GO:0002034	regulation of blood vessel size by renin-angiotensin	1.909	25	4.19	8	0	0.32	1	3	4	0.046	1	GO Biological Process
Fibroblast ATAC-Seq	Dox. Treated Fibroblasts – NoTF (B/I/R/T vs NoTF)	Union of All Fibroblast ATAC-Seq Peaks	GO:0003138	primary heart field specification	1.909	25	4.19	8	0	0.32	1	1	1	0.046	1	GO Biological Process
Fibroblast ATAC-Seq	Dox. Treated Fibroblasts – NoTF (B/I/R/T vs NoTF)	Union of All Fibroblast ATAC-Seq Peaks	GO:0003185	sinoatrial valve morphogenesis	1.909	25	4.19	8	0	0.32	1	1	1	0.046	1	GO Biological Process
Fibroblast ATAC-Seq	Dox. Treated Fibroblasts – NoTF (B/I/R/T vs NoTF)	Union of All Fibroblast ATAC-Seq Peaks	GO:0031064	negative regulation of histone deacetylation	1.909	25	4.19	8	0	0.32	3	4	4	0.046	1	GO Biological Process
Fibroblast ATAC-Seq	Dox. Treated Fibroblasts – NoTF (B/I/R/T vs NoTF)	Union of All Fibroblast ATAC-Seq Peaks	GO:0035984	cellular response to trichostatin A	1.909	25	4.19	8	0	0.32	1	1	1	0.046	1	GO Biological Process
Fibroblast ATAC-Seq	Dox. Treated Fibroblasts – NoTF (B/I/R/T vs NoTF)	Union of All Fibroblast ATAC-Seq Peaks	GO:0060025	regulation of synaptic activity	1.909	25	4.19	8	0	0.32	1	1	1	0.046	1	GO Biological Process
Fibroblast ATAC-Seq	Dox. Treated Fibroblasts – NoTF (B/I/R/T vs NoTF)	Union of All Fibroblast ATAC-Seq Peaks	GO:0000132	establishment of mitotic spindle orientation	1.229	301	50.448	62	0.004	0.206	16	20	20	0.047	1	GO Biological Process
Fibroblast ATAC-Seq	Dox. Treated Fibroblasts – NoTF (B/I/R/T vs NoTF)	Union of All Fibroblast ATAC-Seq Peaks	GO:0007619	courtship behavior	1.54	62	10.391	16	0.001	0.258	1	4	4	0.047	1	GO Biological Process
Fibroblast ATAC-Seq	Dox. Treated Fibroblasts – NoTF (B/I/R/T vs NoTF)	Union of All Fibroblast ATAC-Seq Peaks	GO:2000675	negative regulation of type B pancreatic cell apoptotic process	1.755	34	5.698	10	0.001	0.294	2	2	2	0.047	1	GO Biological Process
Fibroblast ATAC-Seq	Dox. Treated Fibroblasts – NoTF (B/I/R/T vs NoTF)	Union of All Fibroblast ATAC-Seq Peaks	GO:2000822	regulation of behavioral fear response	1.755	34	5.698	10	0.001	0.294	3	4	4	0.047	1	GO Biological Process
Fibroblast ATAC-Seq	Dox. Treated Fibroblasts – NoTF (B/I/R/T vs NoTF)	Union of All Fibroblast ATAC-Seq Peaks	GO:0010459	negative regulation of heart rate	1.514	67	11.229	17	0.001	0.254	6	8	8	0.048	1	GO Biological Process
Fibroblast ATAC-Seq	Dox. Treated Fibroblasts – NoTF (B/I/R/T vs NoTF)	Union of All Fibroblast ATAC-Seq Peaks	GO:0050911	detection of chemical stimulus involved in sensory perception of smell	1.19	421	70.56	84	0.005	0.2	57	183	1109	0.048	1	GO Biological Process
Fibroblast ATAC-Seq	Dox. Treated Fibroblasts – NoTF (B/I/R/T vs NoTF)	Union of All Fibroblast ATAC-Seq Peaks	GO:0021987	cerebral cortex development	1.11	1193	199.948	222	0.013	0.186	49	79	82	0.048	1	GO Biological Process
Fibroblast ATAC-Seq	Dox. Treated Fibroblasts – NoTF (B/I/R/T vs NoTF)	Union of All Fibroblast ATAC-Seq Peaks	GO:0034622	cellular macromolecular complex assembly	1.062	3538	592.972	630	0.036	0.178	236	384	424	0.048	1	GO Biological Process
Fibroblast ATAC-Seq	Dox. Treated Fibroblasts – NoTF (B/I/R/T vs NoTF)	Union of All Fibroblast ATAC-Seq Peaks	GO:0005978	glycogen biosynthetic process	1.377	117	19.609	27	0.002	0.231	8	13	13	0.048	1	GO Biological Process
Fibroblast ATAC-Seq	Dox. Treated Fibroblasts – NoTF (B/I/R/T vs NoTF)	Union of All Fibroblast ATAC-Seq Peaks	GO:0007032	endosome organization	1.271	216	36.202	46	0.003	0.213	14	23	23	0.048	1	GO Biological Process
Fibroblast ATAC-Seq	Dox. Treated Fibroblasts – NoTF (B/I/R/T vs NoTF)	Union of All Fibroblast ATAC-Seq Peaks	GO:0007143	female meiosis	1.303	174	29.163	38	0.002	0.218	12	23	23	0.049	1	GO Biological Process
Fibroblast ATAC-Seq	Dox. Treated Fibroblasts – NoTF (B/I/R/T vs NoTF)	Union of All Fibroblast ATAC-Seq Peaks	GO:0044257	cellular protein catabolic process	1.065	3232	541.687	577	0.033	0.179	213	324	331	0.049	1	GO Biological Process
Fibroblast ATAC-Seq	Dox. Treated Fibroblasts – NoTF (B/I/R/T vs NoTF)	Union of All Fibroblast ATAC-Seq Peaks	GO:0009443	pyridoxal 5'-phosphate salvage	2.652	9	1.508	4	0	0.444	1	1	1	0.049	1	GO Biological Process
Fibroblast ATAC-Seq	Dox. Treated Fibroblasts – NoTF (B/I/R/T vs NoTF)	Union of All Fibroblast ATAC-Seq Peaks	GO:0010807	regulation of synaptic vesicle priming	2.652	9	1.508	4	0	0.444	2	2	2	0.049	1	GO Biological Process
Fibroblast ATAC-Seq	Dox. Treated Fibroblasts – NoTF (B/I/R/T vs NoTF)	Union of All Fibroblast ATAC-Seq Peaks	GO:0034048	negative regulation of protein phosphatase type 2A activity	2.652	9	1.508	4	0	0.444	2	2	2	0.049	1	GO Biological Process
Fibroblast ATAC-Seq	Dox. Treated Fibroblasts – NoTF (B/I/R/T vs NoTF)	Union of All Fibroblast ATAC-Seq Peaks	GO:0035494	SNARE complex disassembly	2.652	9	1.508	4	0	0.444	2	2	2	0.049	1	GO Biological Process
Fibroblast ATAC-Seq	Dox. Treated Fibroblasts – NoTF (B/I/R/T vs NoTF)	Union of All Fibroblast ATAC-Seq Peaks	GO:0042414	epinephrine metabolic process	2.652	9	1.508	4	0	0.444	1	2	3	0.049	1	GO Biological Process
Fibroblast ATAC-Seq	Dox. Treated Fibroblasts – NoTF (B/I/R/T vs NoTF)	Union of All Fibroblast ATAC-Seq Peaks	GO:0060118	vestibular receptor cell development	2.652	9	1.508	4	0	0.444	1	1	1	0.049	1	GO Biological Process
Fibroblast ATAC-Seq	Dox. Treated Fibroblasts – NoTF (B/I/R/T vs NoTF)	Union of All Fibroblast ATAC-Seq Peaks	GO:0000271	polysaccharide biosynthetic process	1.172	504	84.471	99	0.006	0.196	21	31	31	0.049	1	GO Biological Process
Fibroblast ATAC-Seq	Dox. Treated Fibroblasts – NoTF (B/I/R/T vs NoTF)	Union of All Fibroblast ATAC-Seq Peaks	GO:0060221	retinal rod cell differentiation	1.404	102	17.095	24	0.001	0.235	1	2	2	0.049	1	GO Biological Process
Fibroblast ATAC-Seq	Dox. Treated Fibroblasts – NoTF (B/I/R/T vs NoTF)	Union of All Fibroblast ATAC-Seq Peaks	GO:0010834	telomere maintenance via telomere shortening	1.989	21	3.52	7	0	0.333	3	3	3	0.049	1	GO Biological Process
Fibroblast ATAC-Seq	Dox. Treated Fibroblasts – NoTF (B/I/R/T vs NoTF)	Union of All Fibroblast ATAC-Seq Peaks	GO:0032472	Golgi calcium ion transport	1.989	21	3.52	7	0	0.333	2	2	2	0.049	1	GO Biological Process
Fibroblast ATAC-Seq	Dox. Treated Fibroblasts – NoTF (B/I/R/T vs NoTF)	Union of All Fibroblast ATAC-Seq Peaks	GO:0045415	negative regulation of interleukin-8 biosynthetic process	1.989	21	3.52	7	0	0.333	1	3	3	0.049	1	GO Biological Process
Fibroblast ATAC-Seq	Dox. Treated Fibroblasts – NoTF (B/I/R/T vs NoTF)	Union of All Fibroblast ATAC-Seq Peaks	GO:0060594	mammary gland specification	1.288	190	31.844	41	0.002	0.216	4	4	4	0.05	1	GO Biological Process
Fibroblast ATAC-Seq	Dox. Treated Fibroblasts – NoTF (B/I/R/T vs NoTF)	Union of All Fibroblast ATAC-Seq Peaks	GO:0045429	positive regulation of nitric oxide biosynthetic process	1.19	411	68.884	82	0.005	0.2	18	26	26	0.05	1	GO Biological Process
Fibroblast ATAC-Seq	Dox. Treated Fibroblasts – NoTF (B/I/R/T vs NoTF)	Union of All Fibroblast ATAC-Seq Peaks	GO:0046189	phenol-containing compound biosynthetic process	1.225	297	49.778	61	0.004	0.205	14	26	27	0.05	1	GO Biological Process
Fibroblast ATAC-Seq	Dox. Treated Fibroblasts – NoTF (B/I/R/T vs NoTF)	Union of All Fibroblast ATAC-Seq Peaks	GO:0021544	subpallium development	1.245	254	42.571	53	0.003	0.209	11	20	23	0.05	1	GO Biological Process
Fibroblast ATAC-Seq	Dox. Treated Fibroblasts – NoTF (B/I/R/T vs NoTF)	Union of All Fibroblast ATAC-Seq Peaks	GO:0072132	mesenchyme morphogenesis	1.166	527	88.326	103	0.006	0.195	19	22	22	0.051	1	GO Biological Process
Fibroblast ATAC-Seq	Dox. Treated Fibroblasts – NoTF (B/I/R/T vs NoTF)	Union of All Fibroblast ATAC-Seq Peaks	GO:0060060	post-embryonic retina morphogenesis in camera-type eye	1.683	39	6.536	11	0.001	0.282	2	2	3	0.051	1	GO Biological Process
Fibroblast ATAC-Seq	Dox. Treated Fibroblasts – NoTF (B/I/R/T vs NoTF)	Union of All Fibroblast ATAC-Seq Peaks	GO:0070863	positive regulation of protein exit from endoplasmic reticulum	1.683	39	6.536	11	0.001	0.282	2	3	3	0.051	1	GO Biological Process
Fibroblast ATAC-Seq	Dox. Treated Fibroblasts – NoTF (B/I/R/T vs NoTF)	Union of All Fibroblast ATAC-Seq Peaks	GO:0051258	protein polymerization	1.182	439	73.577	87	0.005	0.198	29	50	53	0.051	1	GO Biological Process
Fibroblast ATAC-Seq	Dox. Treated Fibroblasts – NoTF (B/I/R/T vs NoTF)	Union of All Fibroblast ATAC-Seq Peaks	GO:0021836	chemorepulsion involved in postnatal olfactory bulb interneuron migration	1.543	58	9.721	15	0.001	0.259	1	1	2	0.052	1	GO Biological Process
Fibroblast ATAC-Seq	Dox. Treated Fibroblasts – NoTF (B/I/R/T vs NoTF)	Union of All Fibroblast ATAC-Seq Peaks	GO:0021972	corticospinal neuron axon guidance through spinal cord	1.543	58	9.721	15	0.001	0.259	1	1	1	0.052	1	GO Biological Process
Fibroblast ATAC-Seq	Dox. Treated Fibroblasts – NoTF (B/I/R/T vs NoTF)	Union of All Fibroblast ATAC-Seq Peaks	GO:0050929	induction of negative chemotaxis	1.543	58	9.721	15	0.001	0.259	1	1	1	0.052	1	GO Biological Process
Fibroblast ATAC-Seq	Dox. Treated Fibroblasts – NoTF (B/I/R/T vs NoTF)	Union of All Fibroblast ATAC-Seq Peaks	GO:0060023	soft palate development	1.543	58	9.721	15	0.001	0.259	3	5	5	0.052	1	GO Biological Process
Fibroblast ATAC-Seq	Dox. Treated Fibroblasts – NoTF (B/I/R/T vs NoTF)	Union of All Fibroblast ATAC-Seq Peaks	GO:0071676	negative regulation of mononuclear cell migration	1.543	58	9.721	15	0.001	0.259	1	1	1	0.052	1	GO Biological Process
Fibroblast ATAC-Seq	Dox. Treated Fibroblasts – NoTF (B/I/R/T vs NoTF)	Union of All Fibroblast ATAC-Seq Peaks	GO:0090260	negative regulation of retinal ganglion cell axon guidance	1.543	58	9.721	15	0.001	0.259	1	1	1	0.052	1	GO Biological Process
Fibroblast ATAC-Seq	Dox. Treated Fibroblasts – NoTF (B/I/R/T vs NoTF)	Union of All Fibroblast ATAC-Seq Peaks	GO:0043923	positive regulation by host of viral transcription	1.317	154	25.811	34	0.002	0.221	7	11	11	0.052	1	GO Biological Process
Fibroblast ATAC-Seq	Dox. Treated Fibroblasts – NoTF (B/I/R/T vs NoTF)	Union of All Fibroblast ATAC-Seq Peaks	GO:0015739	sialic acid transport	2.295	13	2.179	5	0	0.385	1	1	1	0.052	1	GO Biological Process
Fibroblast ATAC-Seq	Dox. Treated Fibroblasts – NoTF (B/I/R/T vs NoTF)	Union of All Fibroblast ATAC-Seq Peaks	GO:0016139	glycoside catabolic process	2.295	13	2.179	5	0	0.385	2	3	3	0.052	1	GO Biological Process
Fibroblast ATAC-Seq	Dox. Treated Fibroblasts – NoTF (B/I/R/T vs NoTF)	Union of All Fibroblast ATAC-Seq Peaks	GO:0045901	positive regulation of translational elongation	2.295	13	2.179	5	0	0.385	3	4	4	0.052	1	GO Biological Process
Fibroblast ATAC-Seq	Dox. Treated Fibroblasts – NoTF (B/I/R/T vs NoTF)	Union of All Fibroblast ATAC-Seq Peaks	GO:0006367	transcription initiation from RNA polymerase II promoter	1.207	341	57.152	69	0.004	0.202	20	29	29	0.052	1	GO Biological Process
Fibroblast ATAC-Seq	Dox. Treated Fibroblasts – NoTF (B/I/R/T vs NoTF)	Union of All Fibroblast ATAC-Seq Peaks	GO:2001222	regulation of neuron migration	1.18	445	74.582	88	0.005	0.198	17	19	19	0.052	1	GO Biological Process
Fibroblast ATAC-Seq	Dox. Treated Fibroblasts – NoTF (B/I/R/T vs NoTF)	Union of All Fibroblast ATAC-Seq Peaks	GO:0043922	negative regulation by host of viral transcription	1.281	191	32.012	41	0.002	0.215	7	9	9	0.053	1	GO Biological Process
Fibroblast ATAC-Seq	Dox. Treated Fibroblasts – NoTF (B/I/R/T vs NoTF)	Union of All Fibroblast ATAC-Seq Peaks	GO:0060317	cardiac epithelial to mesenchymal transition	1.169	495	82.963	97	0.006	0.196	17	20	20	0.053	1	GO Biological Process
Fibroblast ATAC-Seq	Dox. Treated Fibroblasts – NoTF (B/I/R/T vs NoTF)	Union of All Fibroblast ATAC-Seq Peaks	GO:0043632	modification-dependent macromolecule catabolic process	1.067	2873	481.518	514	0.03	0.179	189	288	293	0.053	1	GO Biological Process
Fibroblast ATAC-Seq	Dox. Treated Fibroblasts – NoTF (B/I/R/T vs NoTF)	Union of All Fibroblast ATAC-Seq Peaks	GO:0030041	actin filament polymerization	1.268	207	34.693	44	0.003	0.213	8	14	14	0.054	1	GO Biological Process
Fibroblast ATAC-Seq	Dox. Treated Fibroblasts – NoTF (B/I/R/T vs NoTF)	Union of All Fibroblast ATAC-Seq Peaks	GO:0072223	metanephric glomerular mesangium development	1.492	68	11.397	17	0.001	0.25	2	3	3	0.054	1	GO Biological Process
Fibroblast ATAC-Seq	Dox. Treated Fibroblasts – NoTF (B/I/R/T vs NoTF)	Union of All Fibroblast ATAC-Seq Peaks	GO:0010265	SCF complex assembly	1.627	44	7.374	12	0.001	0.273	1	1	1	0.054	1	GO Biological Process
Fibroblast ATAC-Seq	Dox. Treated Fibroblasts – NoTF (B/I/R/T vs NoTF)	Union of All Fibroblast ATAC-Seq Peaks	GO:0050434	positive regulation of viral transcription	1.283	186	31.174	40	0.002	0.215	9	14	14	0.054	1	GO Biological Process
Fibroblast ATAC-Seq	Dox. Treated Fibroblasts – NoTF (B/I/R/T vs NoTF)	Union of All Fibroblast ATAC-Seq Peaks	GO:0019563	glycerol catabolic process	1.471	73	12.235	18	0.001	0.247	4	4	4	0.054	1	GO Biological Process
Fibroblast ATAC-Seq	Dox. Treated Fibroblasts – NoTF (B/I/R/T vs NoTF)	Union of All Fibroblast ATAC-Seq Peaks	GO:0010839	negative regulation of keratinocyte proliferation	1.4	98	16.425	23	0.001	0.235	4	5	5	0.055	1	GO Biological Process
Fibroblast ATAC-Seq	Dox. Treated Fibroblasts – NoTF (B/I/R/T vs NoTF)	Union of All Fibroblast ATAC-Seq Peaks	GO:0051131	chaperone-mediated protein complex assembly	1.453	78	13.073	19	0.001	0.244	6	8	8	0.055	1	GO Biological Process
Fibroblast ATAC-Seq	Dox. Treated Fibroblasts – NoTF (B/I/R/T vs NoTF)	Union of All Fibroblast ATAC-Seq Peaks	GO:0086003	cardiac muscle cell contraction	1.453	78	13.073	19	0.001	0.244	1	1	2	0.055	1	GO Biological Process
Fibroblast ATAC-Seq	Dox. Treated Fibroblasts – NoTF (B/I/R/T vs NoTF)	Union of All Fibroblast ATAC-Seq Peaks	GO:0033292	T-tubule organization	1.411	93	15.587	22	0.001	0.237	1	1	1	0.055	1	GO Biological Process
Fibroblast ATAC-Seq	Dox. Treated Fibroblasts – NoTF (B/I/R/T vs NoTF)	Union of All Fibroblast ATAC-Seq Peaks	GO:0036309	protein localization to M-band	1.411	93	15.587	22	0.001	0.237	1	1	1	0.055	1	GO Biological Process
Fibroblast ATAC-Seq	Dox. Treated Fibroblasts – NoTF (B/I/R/T vs NoTF)	Union of All Fibroblast ATAC-Seq Peaks	GO:0036371	protein localization to T-tubule	1.411	93	15.587	22	0.001	0.237	1	1	1	0.055	1	GO Biological Process
Fibroblast ATAC-Seq	Dox. Treated Fibroblasts – NoTF (B/I/R/T vs NoTF)	Union of All Fibroblast ATAC-Seq Peaks	GO:0042273	ribosomal large subunit biogenesis	1.411	93	15.587	22	0.001	0.237	9	13	13	0.055	1	GO Biological Process
Fibroblast ATAC-Seq	Dox. Treated Fibroblasts – NoTF (B/I/R/T vs NoTF)	Union of All Fibroblast ATAC-Seq Peaks	GO:0090075	relaxation of muscle	1.249	234	39.219	49	0.003	0.209	8	10	11	0.055	1	GO Biological Process
Fibroblast ATAC-Seq	Dox. Treated Fibroblasts – NoTF (B/I/R/T vs NoTF)	Union of All Fibroblast ATAC-Seq Peaks	GO:0010463	mesenchymal cell proliferation	1.2	353	59.163	71	0.004	0.201	12	12	13	0.055	1	GO Biological Process
Fibroblast ATAC-Seq	Dox. Treated Fibroblasts – NoTF (B/I/R/T vs NoTF)	Union of All Fibroblast ATAC-Seq Peaks	GO:0032728	positive regulation of interferon-beta production	1.305	160	26.816	35	0.002	0.219	10	19	19	0.055	1	GO Biological Process
Fibroblast ATAC-Seq	Dox. Treated Fibroblasts – NoTF (B/I/R/T vs NoTF)	Union of All Fibroblast ATAC-Seq Peaks	GO:0042761	very long-chain fatty acid biosynthetic process	1.583	49	8.212	13	0.001	0.265	3	7	7	0.056	1	GO Biological Process
Fibroblast ATAC-Seq	Dox. Treated Fibroblasts – NoTF (B/I/R/T vs NoTF)	Union of All Fibroblast ATAC-Seq Peaks	GO:0051459	regulation of corticotropin secretion	1.705	35	5.866	10	0.001	0.286	5	5	6	0.057	1	GO Biological Process
Fibroblast ATAC-Seq	Dox. Treated Fibroblasts – NoTF (B/I/R/T vs NoTF)	Union of All Fibroblast ATAC-Seq Peaks	GO:0000720	pyrimidine dimer repair by nucleotide-excision repair	1.836	26	4.358	8	0	0.308	3	3	3	0.057	1	GO Biological Process
Fibroblast ATAC-Seq	Dox. Treated Fibroblasts – NoTF (B/I/R/T vs NoTF)	Union of All Fibroblast ATAC-Seq Peaks	GO:0051088	PMA-inducible membrane protein ectodomain proteolysis	1.836	26	4.358	8	0	0.308	3	3	3	0.057	1	GO Biological Process
Fibroblast ATAC-Seq	Dox. Treated Fibroblasts – NoTF (B/I/R/T vs NoTF)	Union of All Fibroblast ATAC-Seq Peaks	GO:0051643	endoplasmic reticulum localization	1.836	26	4.358	8	0	0.308	2	2	2	0.057	1	GO Biological Process
Fibroblast ATAC-Seq	Dox. Treated Fibroblasts – NoTF (B/I/R/T vs NoTF)	Union of All Fibroblast ATAC-Seq Peaks	GO:0009595	detection of biotic stimulus	1.274	192	32.179	41	0.002	0.214	11	20	22	0.057	1	GO Biological Process
Fibroblast ATAC-Seq	Dox. Treated Fibroblasts – NoTF (B/I/R/T vs NoTF)	Union of All Fibroblast ATAC-Seq Peaks	GO:0031585	regulation of inositol 1,4,5-trisphosphate-sensitive calcium-release channel activity	1.547	54	9.05	14	0.001	0.259	3	3	3	0.058	1	GO Biological Process
Fibroblast ATAC-Seq	Dox. Treated Fibroblasts – NoTF (B/I/R/T vs NoTF)	Union of All Fibroblast ATAC-Seq Peaks	GO:0033604	negative regulation of catecholamine secretion	1.547	54	9.05	14	0.001	0.259	5	5	5	0.058	1	GO Biological Process
Fibroblast ATAC-Seq	Dox. Treated Fibroblasts – NoTF (B/I/R/T vs NoTF)	Union of All Fibroblast ATAC-Seq Peaks	GO:0032392	DNA geometric change	1.276	187	31.341	40	0.002	0.214	16	29	29	0.058	1	GO Biological Process
Fibroblast ATAC-Seq	Dox. Treated Fibroblasts – NoTF (B/I/R/T vs NoTF)	Union of All Fibroblast ATAC-Seq Peaks	GO:0002666	positive regulation of T cell tolerance induction	1.317	145	24.302	32	0.002	0.221	3	5	6	0.058	1	GO Biological Process
Fibroblast ATAC-Seq	Dox. Treated Fibroblasts – NoTF (B/I/R/T vs NoTF)	Union of All Fibroblast ATAC-Seq Peaks	GO:0051953	negative regulation of amine transport	1.368	109	18.269	25	0.001	0.229	7	11	11	0.059	1	GO Biological Process
Fibroblast ATAC-Seq	Dox. Treated Fibroblasts – NoTF (B/I/R/T vs NoTF)	Union of All Fibroblast ATAC-Seq Peaks	GO:0034629	cellular protein complex localization	1.321	140	23.464	31	0.002	0.221	7	9	9	0.059	1	GO Biological Process
Fibroblast ATAC-Seq	Dox. Treated Fibroblasts – NoTF (B/I/R/T vs NoTF)	Union of All Fibroblast ATAC-Seq Peaks	GO:0051450	myoblast proliferation	1.321	140	23.464	31	0.002	0.221	3	4	4	0.059	1	GO Biological Process
Fibroblast ATAC-Seq	Dox. Treated Fibroblasts – NoTF (B/I/R/T vs NoTF)	Union of All Fibroblast ATAC-Seq Peaks	GO:0070358	actin polymerization-dependent cell motility	1.517	59	9.888	15	0.001	0.254	3	3	3	0.059	1	GO Biological Process
Fibroblast ATAC-Seq	Dox. Treated Fibroblasts – NoTF (B/I/R/T vs NoTF)	Union of All Fibroblast ATAC-Seq Peaks	GO:0021966	corticospinal neuron axon guidance	1.492	64	10.726	16	0.001	0.25	2	2	2	0.06	1	GO Biological Process
Fibroblast ATAC-Seq	Dox. Treated Fibroblasts – NoTF (B/I/R/T vs NoTF)	Union of All Fibroblast ATAC-Seq Peaks	GO:0051382	kinetochore assembly	1.492	64	10.726	16	0.001	0.25	6	8	8	0.06	1	GO Biological Process
Fibroblast ATAC-Seq	Dox. Treated Fibroblasts – NoTF (B/I/R/T vs NoTF)	Union of All Fibroblast ATAC-Seq Peaks	GO:1901029	negative regulation of mitochondrial outer membrane permeabilization	1.492	64	10.726	16	0.001	0.25	4	4	4	0.06	1	GO Biological Process
Fibroblast ATAC-Seq	Dox. Treated Fibroblasts – NoTF (B/I/R/T vs NoTF)	Union of All Fibroblast ATAC-Seq Peaks	GO:0030449	regulation of complement activation	1.641	40	6.704	11	0.001	0.275	7	9	10	0.06	1	GO Biological Process
Fibroblast ATAC-Seq	Dox. Treated Fibroblasts – NoTF (B/I/R/T vs NoTF)	Union of All Fibroblast ATAC-Seq Peaks	GO:0034720	histone H3-K4 demethylation	1.641	40	6.704	11	0.001	0.275	4	5	6	0.06	1	GO Biological Process
Fibroblast ATAC-Seq	Dox. Treated Fibroblasts – NoTF (B/I/R/T vs NoTF)	Union of All Fibroblast ATAC-Seq Peaks	GO:2001224	positive regulation of neuron migration	1.281	177	29.665	38	0.002	0.215	6	6	6	0.061	1	GO Biological Process
Fibroblast ATAC-Seq	Dox. Treated Fibroblasts – NoTF (B/I/R/T vs NoTF)	Union of All Fibroblast ATAC-Seq Peaks	GO:0001504	neurotransmitter uptake	1.408	89	14.916	21	0.001	0.236	6	10	10	0.061	1	GO Biological Process
Fibroblast ATAC-Seq	Dox. Treated Fibroblasts – NoTF (B/I/R/T vs NoTF)	Union of All Fibroblast ATAC-Seq Peaks	GO:0043501	skeletal muscle adaptation	1.408	89	14.916	21	0.001	0.236	4	9	9	0.061	1	GO Biological Process
Fibroblast ATAC-Seq	Dox. Treated Fibroblasts – NoTF (B/I/R/T vs NoTF)	Union of All Fibroblast ATAC-Seq Peaks	GO:0007621	negative regulation of female receptivity	1.451	74	12.402	18	0.001	0.243	2	4	4	0.061	1	GO Biological Process
Fibroblast ATAC-Seq	Dox. Treated Fibroblasts – NoTF (B/I/R/T vs NoTF)	Union of All Fibroblast ATAC-Seq Peaks	GO:0035723	interleukin-15-mediated signaling pathway	1.421	84	14.078	20	0.001	0.238	1	1	1	0.061	1	GO Biological Process
Fibroblast ATAC-Seq	Dox. Treated Fibroblasts – NoTF (B/I/R/T vs NoTF)	Union of All Fibroblast ATAC-Seq Peaks	GO:2000438	negative regulation of monocyte extravasation	1.421	84	14.078	20	0.001	0.238	1	1	1	0.061	1	GO Biological Process
Fibroblast ATAC-Seq	Dox. Treated Fibroblasts – NoTF (B/I/R/T vs NoTF)	Union of All Fibroblast ATAC-Seq Peaks	GO:2000560	positive regulation of CD24 biosynthetic process	1.421	84	14.078	20	0.001	0.238	1	1	1	0.061	1	GO Biological Process
Fibroblast ATAC-Seq	Dox. Treated Fibroblasts – NoTF (B/I/R/T vs NoTF)	Union of All Fibroblast ATAC-Seq Peaks	GO:0045359	positive regulation of interferon-beta biosynthetic process	1.435	79	13.24	19	0.001	0.241	5	7	7	0.061	1	GO Biological Process
Fibroblast ATAC-Seq	Dox. Treated Fibroblasts – NoTF (B/I/R/T vs NoTF)	Union of All Fibroblast ATAC-Seq Peaks	GO:0001546	preantral ovarian follicle growth	1.898	22	3.687	7	0	0.318	1	1	2	0.062	1	GO Biological Process
Fibroblast ATAC-Seq	Dox. Treated Fibroblasts – NoTF (B/I/R/T vs NoTF)	Union of All Fibroblast ATAC-Seq Peaks	GO:0006685	sphingomyelin catabolic process	1.898	22	3.687	7	0	0.318	1	4	5	0.062	1	GO Biological Process
Fibroblast ATAC-Seq	Dox. Treated Fibroblasts – NoTF (B/I/R/T vs NoTF)	Union of All Fibroblast ATAC-Seq Peaks	GO:0060280	negative regulation of ovulation	1.898	22	3.687	7	0	0.318	1	1	1	0.062	1	GO Biological Process
Fibroblast ATAC-Seq	Dox. Treated Fibroblasts – NoTF (B/I/R/T vs NoTF)	Union of All Fibroblast ATAC-Seq Peaks	GO:0003203	endocardial cushion morphogenesis	1.187	372	62.348	74	0.004	0.199	15	18	18	0.063	1	GO Biological Process
Fibroblast ATAC-Seq	Dox. Treated Fibroblasts – NoTF (B/I/R/T vs NoTF)	Union of All Fibroblast ATAC-Seq Peaks	GO:0015798	myo-inositol transport	1.732	31	5.196	9	0.001	0.29	1	2	2	0.063	1	GO Biological Process
Fibroblast ATAC-Seq	Dox. Treated Fibroblasts – NoTF (B/I/R/T vs NoTF)	Union of All Fibroblast ATAC-Seq Peaks	GO:0015811	L-cystine transport	1.732	31	5.196	9	0.001	0.29	2	2	2	0.063	1	GO Biological Process
Fibroblast ATAC-Seq	Dox. Treated Fibroblasts – NoTF (B/I/R/T vs NoTF)	Union of All Fibroblast ATAC-Seq Peaks	GO:0051461	positive regulation of corticotropin secretion	1.732	31	5.196	9	0.001	0.29	4	4	5	0.063	1	GO Biological Process
Fibroblast ATAC-Seq	Dox. Treated Fibroblasts – NoTF (B/I/R/T vs NoTF)	Union of All Fibroblast ATAC-Seq Peaks	GO:0015825	L-serine transport	1.591	45	7.542	12	0.001	0.267	3	3	3	0.063	1	GO Biological Process
Fibroblast ATAC-Seq	Dox. Treated Fibroblasts – NoTF (B/I/R/T vs NoTF)	Union of All Fibroblast ATAC-Seq Peaks	GO:0051444	negative regulation of ubiquitin-protein ligase activity	1.308	146	24.47	32	0.002	0.219	7	9	9	0.063	1	GO Biological Process
Fibroblast ATAC-Seq	Dox. Treated Fibroblasts – NoTF (B/I/R/T vs NoTF)	Union of All Fibroblast ATAC-Seq Peaks	GO:0018931	naphthalene metabolic process	2.983	6	1.006	3	0	0.5	1	1	1	0.063	1	GO Biological Process
Fibroblast ATAC-Seq	Dox. Treated Fibroblasts – NoTF (B/I/R/T vs NoTF)	Union of All Fibroblast ATAC-Seq Peaks	GO:0046167	glycerol-3-phosphate biosynthetic process	2.983	6	1.006	3	0	0.5	1	1	1	0.063	1	GO Biological Process
Fibroblast ATAC-Seq	Dox. Treated Fibroblasts – NoTF (B/I/R/T vs NoTF)	Union of All Fibroblast ATAC-Seq Peaks	GO:0070370	cellular heat acclimation	2.983	6	1.006	3	0	0.5	1	1	1	0.063	1	GO Biological Process
Fibroblast ATAC-Seq	Dox. Treated Fibroblasts – NoTF (B/I/R/T vs NoTF)	Union of All Fibroblast ATAC-Seq Peaks	GO:0033120	positive regulation of RNA splicing	1.349	115	19.274	26	0.001	0.226	8	10	10	0.064	1	GO Biological Process
Fibroblast ATAC-Seq	Dox. Treated Fibroblasts – NoTF (B/I/R/T vs NoTF)	Union of All Fibroblast ATAC-Seq Peaks	GO:2000310	regulation of N-methyl-D-aspartate selective glutamate receptor activity	1.312	141	23.632	31	0.002	0.22	7	9	11	0.064	1	GO Biological Process
Fibroblast ATAC-Seq	Dox. Treated Fibroblasts – NoTF (B/I/R/T vs NoTF)	Union of All Fibroblast ATAC-Seq Peaks	GO:0018158	protein oxidation	1.356	110	18.436	25	0.001	0.227	3	4	4	0.065	1	GO Biological Process
Fibroblast ATAC-Seq	Dox. Treated Fibroblasts – NoTF (B/I/R/T vs NoTF)	Union of All Fibroblast ATAC-Seq Peaks	GO:0015671	oxygen transport	1.551	50	8.38	13	0.001	0.26	3	9	14	0.065	1	GO Biological Process
Fibroblast ATAC-Seq	Dox. Treated Fibroblasts – NoTF (B/I/R/T vs NoTF)	Union of All Fibroblast ATAC-Seq Peaks	GO:0016266	O-glycan processing	1.551	50	8.38	13	0.001	0.26	3	3	3	0.065	1	GO Biological Process
Fibroblast ATAC-Seq	Dox. Treated Fibroblasts – NoTF (B/I/R/T vs NoTF)	Union of All Fibroblast ATAC-Seq Peaks	GO:0032329	serine transport	1.551	50	8.38	13	0.001	0.26	4	4	4	0.065	1	GO Biological Process
Fibroblast ATAC-Seq	Dox. Treated Fibroblasts – NoTF (B/I/R/T vs NoTF)	Union of All Fibroblast ATAC-Seq Peaks	GO:0003207	cardiac chamber formation	1.274	178	29.833	38	0.002	0.213	8	11	11	0.065	1	GO Biological Process
Fibroblast ATAC-Seq	Dox. Treated Fibroblasts – NoTF (B/I/R/T vs NoTF)	Union of All Fibroblast ATAC-Seq Peaks	GO:0051549	positive regulation of keratinocyte migration	1.364	105	17.598	24	0.001	0.229	4	5	5	0.066	1	GO Biological Process
Fibroblast ATAC-Seq	Dox. Treated Fibroblasts – NoTF (B/I/R/T vs NoTF)	Union of All Fibroblast ATAC-Seq Peaks	GO:0051293	establishment of spindle localization	1.171	428	71.733	84	0.005	0.196	22	27	27	0.066	1	GO Biological Process
Fibroblast ATAC-Seq	Dox. Treated Fibroblasts – NoTF (B/I/R/T vs NoTF)	Union of All Fibroblast ATAC-Seq Peaks	GO:0007638	mechanosensory behavior	1.372	100	16.76	23	0.001	0.23	4	7	7	0.066	1	GO Biological Process
Fibroblast ATAC-Seq	Dox. Treated Fibroblasts – NoTF (B/I/R/T vs NoTF)	Union of All Fibroblast ATAC-Seq Peaks	GO:1901663	quinone biosynthetic process	1.372	100	16.76	23	0.001	0.23	9	13	13	0.066	1	GO Biological Process
Fibroblast ATAC-Seq	Dox. Treated Fibroblasts – NoTF (B/I/R/T vs NoTF)	Union of All Fibroblast ATAC-Seq Peaks	GO:0002175	protein localization to paranode region of axon	1.519	55	9.218	14	0.001	0.255	2	4	4	0.066	1	GO Biological Process
Fibroblast ATAC-Seq	Dox. Treated Fibroblasts – NoTF (B/I/R/T vs NoTF)	Union of All Fibroblast ATAC-Seq Peaks	GO:0003278	apoptotic process involved in heart morphogenesis	1.519	55	9.218	14	0.001	0.255	3	3	3	0.066	1	GO Biological Process
Fibroblast ATAC-Seq	Dox. Treated Fibroblasts – NoTF (B/I/R/T vs NoTF)	Union of All Fibroblast ATAC-Seq Peaks	GO:0090232	positive regulation of spindle checkpoint	1.519	55	9.218	14	0.001	0.255	5	5	5	0.066	1	GO Biological Process
Fibroblast ATAC-Seq	Dox. Treated Fibroblasts – NoTF (B/I/R/T vs NoTF)	Union of All Fibroblast ATAC-Seq Peaks	GO:0034351	negative regulation of glial cell apoptotic process	1.321	131	21.956	29	0.002	0.221	5	5	5	0.066	1	GO Biological Process
Fibroblast ATAC-Seq	Dox. Treated Fibroblasts – NoTF (B/I/R/T vs NoTF)	Union of All Fibroblast ATAC-Seq Peaks	GO:0033128	negative regulation of histone phosphorylation	1.989	18	3.017	6	0	0.333	1	2	2	0.067	1	GO Biological Process
Fibroblast ATAC-Seq	Dox. Treated Fibroblasts – NoTF (B/I/R/T vs NoTF)	Union of All Fibroblast ATAC-Seq Peaks	GO:0042167	heme catabolic process	1.989	18	3.017	6	0	0.333	2	3	3	0.067	1	GO Biological Process
Fibroblast ATAC-Seq	Dox. Treated Fibroblasts – NoTF (B/I/R/T vs NoTF)	Union of All Fibroblast ATAC-Seq Peaks	GO:0045916	negative regulation of complement activation	1.989	18	3.017	6	0	0.333	4	5	5	0.067	1	GO Biological Process
Fibroblast ATAC-Seq	Dox. Treated Fibroblasts – NoTF (B/I/R/T vs NoTF)	Union of All Fibroblast ATAC-Seq Peaks	GO:1901018	positive regulation of potassium ion transmembrane transporter activity	1.382	95	15.922	22	0.001	0.232	1	2	2	0.067	1	GO Biological Process
Fibroblast ATAC-Seq	Dox. Treated Fibroblasts – NoTF (B/I/R/T vs NoTF)	Union of All Fibroblast ATAC-Seq Peaks	GO:0035262	gonad morphogenesis	1.657	36	6.034	10	0.001	0.278	2	2	2	0.067	1	GO Biological Process
Fibroblast ATAC-Seq	Dox. Treated Fibroblasts – NoTF (B/I/R/T vs NoTF)	Union of All Fibroblast ATAC-Seq Peaks	GO:0046666	retinal cell programmed cell death	1.657	36	6.034	10	0.001	0.278	2	3	3	0.067	1	GO Biological Process
Fibroblast ATAC-Seq	Dox. Treated Fibroblasts – NoTF (B/I/R/T vs NoTF)	Union of All Fibroblast ATAC-Seq Peaks	GO:2000674	regulation of type B pancreatic cell apoptotic process	1.657	36	6.034	10	0.001	0.278	2	3	3	0.067	1	GO Biological Process
Fibroblast ATAC-Seq	Dox. Treated Fibroblasts – NoTF (B/I/R/T vs NoTF)	Union of All Fibroblast ATAC-Seq Peaks	GO:0042698	ovulation cycle	1.089	1457	244.195	266	0.015	0.183	58	80	83	0.067	1	GO Biological Process
Fibroblast ATAC-Seq	Dox. Treated Fibroblasts – NoTF (B/I/R/T vs NoTF)	Union of All Fibroblast ATAC-Seq Peaks	GO:0031124	mRNA 3'-end processing	1.187	357	59.834	71	0.004	0.199	25	33	33	0.067	1	GO Biological Process
Fibroblast ATAC-Seq	Dox. Treated Fibroblasts – NoTF (B/I/R/T vs NoTF)	Union of All Fibroblast ATAC-Seq Peaks	GO:0050746	regulation of lipoprotein metabolic process	1.492	60	10.056	15	0.001	0.25	3	6	6	0.067	1	GO Biological Process
Fibroblast ATAC-Seq	Dox. Treated Fibroblasts – NoTF (B/I/R/T vs NoTF)	Union of All Fibroblast ATAC-Seq Peaks	GO:0043415	positive regulation of skeletal muscle tissue regeneration	1.392	90	15.084	21	0.001	0.233	2	4	5	0.067	1	GO Biological Process
Fibroblast ATAC-Seq	Dox. Treated Fibroblasts – NoTF (B/I/R/T vs NoTF)	Union of All Fibroblast ATAC-Seq Peaks	GO:0048935	peripheral nervous system neuron development	1.392	90	15.084	21	0.001	0.233	8	9	9	0.067	1	GO Biological Process
Fibroblast ATAC-Seq	Dox. Treated Fibroblasts – NoTF (B/I/R/T vs NoTF)	Union of All Fibroblast ATAC-Seq Peaks	GO:0008334	histone mRNA metabolic process	1.326	126	21.118	28	0.002	0.222	11	15	15	0.068	1	GO Biological Process
Fibroblast ATAC-Seq	Dox. Treated Fibroblasts – NoTF (B/I/R/T vs NoTF)	Union of All Fibroblast ATAC-Seq Peaks	GO:0045663	positive regulation of myoblast differentiation	1.221	259	43.409	53	0.003	0.205	7	11	11	0.068	1	GO Biological Process
Fibroblast ATAC-Seq	Dox. Treated Fibroblasts – NoTF (B/I/R/T vs NoTF)	Union of All Fibroblast ATAC-Seq Peaks	GO:0021781	glial cell fate commitment	1.205	297	49.778	60	0.003	0.202	11	15	15	0.068	1	GO Biological Process
Fibroblast ATAC-Seq	Dox. Treated Fibroblasts – NoTF (B/I/R/T vs NoTF)	Union of All Fibroblast ATAC-Seq Peaks	GO:0001705	ectoderm formation	1.404	85	14.246	20	0.001	0.235	1	3	3	0.068	1	GO Biological Process
Fibroblast ATAC-Seq	Dox. Treated Fibroblasts – NoTF (B/I/R/T vs NoTF)	Union of All Fibroblast ATAC-Seq Peaks	GO:0006298	mismatch repair	1.404	85	14.246	20	0.001	0.235	11	13	13	0.068	1	GO Biological Process
Fibroblast ATAC-Seq	Dox. Treated Fibroblasts – NoTF (B/I/R/T vs NoTF)	Union of All Fibroblast ATAC-Seq Peaks	GO:0035561	regulation of chromatin binding	1.469	65	10.894	16	0.001	0.246	5	6	6	0.068	1	GO Biological Process
Fibroblast ATAC-Seq	Dox. Treated Fibroblasts – NoTF (B/I/R/T vs NoTF)	Union of All Fibroblast ATAC-Seq Peaks	GO:0060364	frontal suture morphogenesis	1.417	80	13.408	19	0.001	0.238	3	4	4	0.068	1	GO Biological Process
Fibroblast ATAC-Seq	Dox. Treated Fibroblasts – NoTF (B/I/R/T vs NoTF)	Union of All Fibroblast ATAC-Seq Peaks	GO:0006622	protein targeting to lysosome	1.432	75	12.57	18	0.001	0.24	5	6	6	0.068	1	GO Biological Process
Fibroblast ATAC-Seq	Dox. Treated Fibroblasts – NoTF (B/I/R/T vs NoTF)	Union of All Fibroblast ATAC-Seq Peaks	GO:0060536	cartilage morphogenesis	1.281	163	27.319	35	0.002	0.215	9	10	10	0.069	1	GO Biological Process
Fibroblast ATAC-Seq	Dox. Treated Fibroblasts – NoTF (B/I/R/T vs NoTF)	Union of All Fibroblast ATAC-Seq Peaks	GO:0032525	somite rostral/caudal axis specification	1.303	142	23.799	31	0.002	0.218	7	10	10	0.069	1	GO Biological Process
Fibroblast ATAC-Seq	Dox. Treated Fibroblasts – NoTF (B/I/R/T vs NoTF)	Union of All Fibroblast ATAC-Seq Peaks	GO:2000651	positive regulation of sodium ion transmembrane transporter activity	1.303	142	23.799	31	0.002	0.218	4	5	6	0.069	1	GO Biological Process
Fibroblast ATAC-Seq	Dox. Treated Fibroblasts – NoTF (B/I/R/T vs NoTF)	Union of All Fibroblast ATAC-Seq Peaks	GO:0018993	somatic sex determination	1.768	27	4.525	8	0	0.296	2	2	2	0.07	1	GO Biological Process
Fibroblast ATAC-Seq	Dox. Treated Fibroblasts – NoTF (B/I/R/T vs NoTF)	Union of All Fibroblast ATAC-Seq Peaks	GO:0016998	cell wall macromolecule catabolic process	1.267	179	30.001	38	0.002	0.212	10	16	18	0.07	1	GO Biological Process
Fibroblast ATAC-Seq	Dox. Treated Fibroblasts – NoTF (B/I/R/T vs NoTF)	Union of All Fibroblast ATAC-Seq Peaks	GO:0061337	cardiac conduction	1.216	265	44.414	54	0.003	0.204	15	22	24	0.07	1	GO Biological Process
Fibroblast ATAC-Seq	Dox. Treated Fibroblasts – NoTF (B/I/R/T vs NoTF)	Union of All Fibroblast ATAC-Seq Peaks	GO:0019532	oxalate transport	2.131	14	2.346	5	0	0.357	3	5	5	0.07	1	GO Biological Process
Fibroblast ATAC-Seq	Dox. Treated Fibroblasts – NoTF (B/I/R/T vs NoTF)	Union of All Fibroblast ATAC-Seq Peaks	GO:0035441	cell migration involved in vasculogenesis	2.131	14	2.346	5	0	0.357	2	2	2	0.07	1	GO Biological Process
Fibroblast ATAC-Seq	Dox. Treated Fibroblasts – NoTF (B/I/R/T vs NoTF)	Union of All Fibroblast ATAC-Seq Peaks	GO:0061084	negative regulation of protein refolding	2.131	14	2.346	5	0	0.357	2	3	3	0.07	1	GO Biological Process
Fibroblast ATAC-Seq	Dox. Treated Fibroblasts – NoTF (B/I/R/T vs NoTF)	Union of All Fibroblast ATAC-Seq Peaks	GO:2000211	regulation of glutamate metabolic process	2.131	14	2.346	5	0	0.357	1	2	2	0.07	1	GO Biological Process
Fibroblast ATAC-Seq	Dox. Treated Fibroblasts – NoTF (B/I/R/T vs NoTF)	Union of All Fibroblast ATAC-Seq Peaks	GO:0045652	regulation of megakaryocyte differentiation	1.307	137	22.961	30	0.002	0.219	14	23	25	0.071	1	GO Biological Process
Fibroblast ATAC-Seq	Dox. Treated Fibroblasts – NoTF (B/I/R/T vs NoTF)	Union of All Fibroblast ATAC-Seq Peaks	GO:0000054	ribosomal subunit export from nucleus	2.387	10	1.676	4	0	0.4	2	3	3	0.071	1	GO Biological Process
Fibroblast ATAC-Seq	Dox. Treated Fibroblasts – NoTF (B/I/R/T vs NoTF)	Union of All Fibroblast ATAC-Seq Peaks	GO:0006660	phosphatidylserine catabolic process	2.387	10	1.676	4	0	0.4	1	1	1	0.071	1	GO Biological Process
Fibroblast ATAC-Seq	Dox. Treated Fibroblasts – NoTF (B/I/R/T vs NoTF)	Union of All Fibroblast ATAC-Seq Peaks	GO:0060406	positive regulation of penile erection	2.387	10	1.676	4	0	0.4	1	2	2	0.071	1	GO Biological Process
Fibroblast ATAC-Seq	Dox. Treated Fibroblasts – NoTF (B/I/R/T vs NoTF)	Union of All Fibroblast ATAC-Seq Peaks	GO:0044275	cellular carbohydrate catabolic process	1.269	174	29.163	37	0.002	0.213	9	15	15	0.071	1	GO Biological Process
Fibroblast ATAC-Seq	Dox. Treated Fibroblasts – NoTF (B/I/R/T vs NoTF)	Union of All Fibroblast ATAC-Seq Peaks	GO:0000266	mitochondrial fission	1.229	233	39.051	48	0.003	0.206	10	18	18	0.072	1	GO Biological Process
Fibroblast ATAC-Seq	Dox. Treated Fibroblasts – NoTF (B/I/R/T vs NoTF)	Union of All Fibroblast ATAC-Seq Peaks	GO:0046642	negative regulation of alpha-beta T cell proliferation	1.351	106	17.766	24	0.001	0.226	5	5	5	0.072	1	GO Biological Process
Fibroblast ATAC-Seq	Dox. Treated Fibroblasts – NoTF (B/I/R/T vs NoTF)	Union of All Fibroblast ATAC-Seq Peaks	GO:0086015	regulation of SA node cell action potential	1.351	106	17.766	24	0.001	0.226	3	4	4	0.072	1	GO Biological Process
Fibroblast ATAC-Seq	Dox. Treated Fibroblasts – NoTF (B/I/R/T vs NoTF)	Union of All Fibroblast ATAC-Seq Peaks	GO:0008585	female gonad development	1.088	1420	237.994	259	0.015	0.182	57	78	81	0.072	1	GO Biological Process
Fibroblast ATAC-Seq	Dox. Treated Fibroblasts – NoTF (B/I/R/T vs NoTF)	Union of All Fibroblast ATAC-Seq Peaks	GO:0035722	interleukin-12-mediated signaling pathway	1.359	101	16.928	23	0.001	0.228	3	3	3	0.073	1	GO Biological Process
Fibroblast ATAC-Seq	Dox. Treated Fibroblasts – NoTF (B/I/R/T vs NoTF)	Union of All Fibroblast ATAC-Seq Peaks	GO:0071242	cellular response to ammonium ion	1.556	46	7.71	12	0.001	0.261	3	7	7	0.073	1	GO Biological Process
Fibroblast ATAC-Seq	Dox. Treated Fibroblasts – NoTF (B/I/R/T vs NoTF)	Union of All Fibroblast ATAC-Seq Peaks	GO:0046129	purine ribonucleoside biosynthetic process	1.117	817	136.93	153	0.009	0.187	47	77	83	0.073	1	GO Biological Process
Fibroblast ATAC-Seq	Dox. Treated Fibroblasts – NoTF (B/I/R/T vs NoTF)	Union of All Fibroblast ATAC-Seq Peaks	GO:0002322	B cell proliferation involved in immune response	1.315	127	21.285	28	0.002	0.22	2	2	2	0.073	1	GO Biological Process
Fibroblast ATAC-Seq	Dox. Treated Fibroblasts – NoTF (B/I/R/T vs NoTF)	Union of All Fibroblast ATAC-Seq Peaks	GO:0086070	SA node cell to atrial cardiac muscle cell communication	1.315	127	21.285	28	0.002	0.22	4	5	5	0.073	1	GO Biological Process
Fibroblast ATAC-Seq	Dox. Treated Fibroblasts – NoTF (B/I/R/T vs NoTF)	Union of All Fibroblast ATAC-Seq Peaks	GO:0032417	positive regulation of sodium:hydrogen antiporter activity	1.367	96	16.09	22	0.001	0.229	3	3	3	0.074	1	GO Biological Process
Fibroblast ATAC-Seq	Dox. Treated Fibroblasts – NoTF (B/I/R/T vs NoTF)	Union of All Fibroblast ATAC-Seq Peaks	GO:0043416	regulation of skeletal muscle tissue regeneration	1.367	96	16.09	22	0.001	0.229	3	5	6	0.074	1	GO Biological Process
Fibroblast ATAC-Seq	Dox. Treated Fibroblasts – NoTF (B/I/R/T vs NoTF)	Union of All Fibroblast ATAC-Seq Peaks	GO:2000270	negative regulation of fibroblast apoptotic process	1.367	96	16.09	22	0.001	0.229	6	8	8	0.074	1	GO Biological Process
Fibroblast ATAC-Seq	Dox. Treated Fibroblasts – NoTF (B/I/R/T vs NoTF)	Union of All Fibroblast ATAC-Seq Peaks	GO:0045879	negative regulation of smoothened signaling pathway	1.18	359	60.169	71	0.004	0.198	13	24	24	0.074	1	GO Biological Process
Fibroblast ATAC-Seq	Dox. Treated Fibroblasts – NoTF (B/I/R/T vs NoTF)	Union of All Fibroblast ATAC-Seq Peaks	GO:0036120	cellular response to platelet-derived growth factor stimulus	1.377	91	15.252	21	0.001	0.231	4	4	4	0.074	1	GO Biological Process
Fibroblast ATAC-Seq	Dox. Treated Fibroblasts – NoTF (B/I/R/T vs NoTF)	Union of All Fibroblast ATAC-Seq Peaks	GO:0009225	nucleotide-sugar metabolic process	1.206	277	46.425	56	0.003	0.202	19	26	26	0.074	1	GO Biological Process
Fibroblast ATAC-Seq	Dox. Treated Fibroblasts – NoTF (B/I/R/T vs NoTF)	Union of All Fibroblast ATAC-Seq Peaks	GO:0060916	mesenchymal cell proliferation involved in lung development	1.32	122	20.447	27	0.002	0.221	3	3	3	0.075	1	GO Biological Process
Fibroblast ATAC-Seq	Dox. Treated Fibroblasts – NoTF (B/I/R/T vs NoTF)	Union of All Fibroblast ATAC-Seq Peaks	GO:0006517	protein deglycosylation	3.978	3	0.503	2	0	0.667	1	1	1	0.075	1	GO Biological Process
Fibroblast ATAC-Seq	Dox. Treated Fibroblasts – NoTF (B/I/R/T vs NoTF)	Union of All Fibroblast ATAC-Seq Peaks	GO:0019101	female somatic sex determination	3.978	3	0.503	2	0	0.667	1	1	1	0.075	1	GO Biological Process
Fibroblast ATAC-Seq	Dox. Treated Fibroblasts – NoTF (B/I/R/T vs NoTF)	Union of All Fibroblast ATAC-Seq Peaks	GO:0034970	histone H3-R2 methylation	3.978	3	0.503	2	0	0.667	2	2	2	0.075	1	GO Biological Process
Fibroblast ATAC-Seq	Dox. Treated Fibroblasts – NoTF (B/I/R/T vs NoTF)	Union of All Fibroblast ATAC-Seq Peaks	GO:0035269	protein O-linked mannosylation	3.978	3	0.503	2	0	0.667	2	2	2	0.075	1	GO Biological Process
Fibroblast ATAC-Seq	Dox. Treated Fibroblasts – NoTF (B/I/R/T vs NoTF)	Union of All Fibroblast ATAC-Seq Peaks	GO:0035509	negative regulation of myosin-light-chain-phosphatase activity	3.978	3	0.503	2	0	0.667	1	1	1	0.075	1	GO Biological Process
Fibroblast ATAC-Seq	Dox. Treated Fibroblasts – NoTF (B/I/R/T vs NoTF)	Union of All Fibroblast ATAC-Seq Peaks	GO:0042703	menstruation	3.978	3	0.503	2	0	0.667	1	1	1	0.075	1	GO Biological Process
Fibroblast ATAC-Seq	Dox. Treated Fibroblasts – NoTF (B/I/R/T vs NoTF)	Union of All Fibroblast ATAC-Seq Peaks	GO:0043378	positive regulation of CD8-positive, alpha-beta T cell differentiation	3.978	3	0.503	2	0	0.667	1	1	1	0.075	1	GO Biological Process
Fibroblast ATAC-Seq	Dox. Treated Fibroblasts – NoTF (B/I/R/T vs NoTF)	Union of All Fibroblast ATAC-Seq Peaks	GO:0045716	positive regulation of low-density lipoprotein particle receptor biosynthetic process	3.978	3	0.503	2	0	0.667	1	1	1	0.075	1	GO Biological Process
Fibroblast ATAC-Seq	Dox. Treated Fibroblasts – NoTF (B/I/R/T vs NoTF)	Union of All Fibroblast ATAC-Seq Peaks	GO:0072697	protein localization to cell cortex	3.978	3	0.503	2	0	0.667	1	1	1	0.075	1	GO Biological Process
Fibroblast ATAC-Seq	Dox. Treated Fibroblasts – NoTF (B/I/R/T vs NoTF)	Union of All Fibroblast ATAC-Seq Peaks	GO:1901096	regulation of autophagic vacuole maturation	3.978	3	0.503	2	0	0.667	1	1	1	0.075	1	GO Biological Process
Fibroblast ATAC-Seq	Dox. Treated Fibroblasts – NoTF (B/I/R/T vs NoTF)	Union of All Fibroblast ATAC-Seq Peaks	GO:2000119	negative regulation of sodium-dependent phosphate transport	3.978	3	0.503	2	0	0.667	1	1	1	0.075	1	GO Biological Process
Fibroblast ATAC-Seq	Dox. Treated Fibroblasts – NoTF (B/I/R/T vs NoTF)	Union of All Fibroblast ATAC-Seq Peaks	GO:0019941	modification-dependent protein catabolic process	1.061	2835	475.149	504	0.029	0.178	186	285	290	0.075	1	GO Biological Process
Fibroblast ATAC-Seq	Dox. Treated Fibroblasts – NoTF (B/I/R/T vs NoTF)	Union of All Fibroblast ATAC-Seq Peaks	GO:0008211	glucocorticoid metabolic process	1.293	143	23.967	31	0.002	0.217	5	10	11	0.075	1	GO Biological Process
Fibroblast ATAC-Seq	Dox. Treated Fibroblasts – NoTF (B/I/R/T vs NoTF)	Union of All Fibroblast ATAC-Seq Peaks	GO:0042489	negative regulation of odontogenesis of dentin-containing tooth	1.678	32	5.363	9	0.001	0.281	1	1	1	0.075	1	GO Biological Process
Fibroblast ATAC-Seq	Dox. Treated Fibroblasts – NoTF (B/I/R/T vs NoTF)	Union of All Fibroblast ATAC-Seq Peaks	GO:0050802	circadian sleep/wake cycle, sleep	1.678	32	5.363	9	0.001	0.281	2	3	3	0.075	1	GO Biological Process
Fibroblast ATAC-Seq	Dox. Treated Fibroblasts – NoTF (B/I/R/T vs NoTF)	Union of All Fibroblast ATAC-Seq Peaks	GO:0006777	Mo-molybdopterin cofactor biosynthetic process	1.388	86	14.414	20	0.001	0.233	4	7	7	0.075	1	GO Biological Process
Fibroblast ATAC-Seq	Dox. Treated Fibroblasts – NoTF (B/I/R/T vs NoTF)	Union of All Fibroblast ATAC-Seq Peaks	GO:0007603	phototransduction, visible light	1.388	86	14.414	20	0.001	0.233	11	16	17	0.075	1	GO Biological Process
Fibroblast ATAC-Seq	Dox. Treated Fibroblasts – NoTF (B/I/R/T vs NoTF)	Union of All Fibroblast ATAC-Seq Peaks	GO:2000437	regulation of monocyte extravasation	1.388	86	14.414	20	0.001	0.233	1	2	2	0.075	1	GO Biological Process
Fibroblast ATAC-Seq	Dox. Treated Fibroblasts – NoTF (B/I/R/T vs NoTF)	Union of All Fibroblast ATAC-Seq Peaks	GO:0060079	regulation of excitatory postsynaptic membrane potential	1.169	398	66.705	78	0.004	0.196	18	32	36	0.075	1	GO Biological Process
Fibroblast ATAC-Seq	Dox. Treated Fibroblasts – NoTF (B/I/R/T vs NoTF)	Union of All Fibroblast ATAC-Seq Peaks	GO:0007084	mitotic nuclear envelope reassembly	1.492	56	9.386	14	0.001	0.25	2	3	3	0.075	1	GO Biological Process
Fibroblast ATAC-Seq	Dox. Treated Fibroblasts – NoTF (B/I/R/T vs NoTF)	Union of All Fibroblast ATAC-Seq Peaks	GO:0042094	interleukin-2 biosynthetic process	1.492	56	9.386	14	0.001	0.25	2	2	2	0.075	1	GO Biological Process
Fibroblast ATAC-Seq	Dox. Treated Fibroblasts – NoTF (B/I/R/T vs NoTF)	Union of All Fibroblast ATAC-Seq Peaks	GO:0051001	negative regulation of nitric-oxide synthase activity	1.492	56	9.386	14	0.001	0.25	6	6	6	0.075	1	GO Biological Process
Fibroblast ATAC-Seq	Dox. Treated Fibroblasts – NoTF (B/I/R/T vs NoTF)	Union of All Fibroblast ATAC-Seq Peaks	GO:0045357	regulation of interferon-beta biosynthetic process	1.4	81	13.576	19	0.001	0.235	5	8	8	0.076	1	GO Biological Process
Fibroblast ATAC-Seq	Dox. Treated Fibroblasts – NoTF (B/I/R/T vs NoTF)	Union of All Fibroblast ATAC-Seq Peaks	GO:0006261	DNA-dependent DNA replication	1.177	365	61.174	72	0.004	0.197	32	55	55	0.076	1	GO Biological Process
Fibroblast ATAC-Seq	Dox. Treated Fibroblasts – NoTF (B/I/R/T vs NoTF)	Union of All Fibroblast ATAC-Seq Peaks	GO:1900027	regulation of ruffle assembly	1.326	117	19.609	26	0.001	0.222	6	7	9	0.076	1	GO Biological Process
Fibroblast ATAC-Seq	Dox. Treated Fibroblasts – NoTF (B/I/R/T vs NoTF)	Union of All Fibroblast ATAC-Seq Peaks	GO:0061198	fungiform papilla formation	1.467	61	10.224	15	0.001	0.246	2	3	3	0.076	1	GO Biological Process
Fibroblast ATAC-Seq	Dox. Treated Fibroblasts – NoTF (B/I/R/T vs NoTF)	Union of All Fibroblast ATAC-Seq Peaks	GO:0090024	negative regulation of neutrophil chemotaxis	1.467	61	10.224	15	0.001	0.246	1	2	2	0.076	1	GO Biological Process
Fibroblast ATAC-Seq	Dox. Treated Fibroblasts – NoTF (B/I/R/T vs NoTF)	Union of All Fibroblast ATAC-Seq Peaks	GO:0042438	melanin biosynthetic process	1.413	76	12.738	18	0.001	0.237	5	11	11	0.076	1	GO Biological Process
Fibroblast ATAC-Seq	Dox. Treated Fibroblasts – NoTF (B/I/R/T vs NoTF)	Union of All Fibroblast ATAC-Seq Peaks	GO:0043243	positive regulation of protein complex disassembly	1.429	71	11.9	17	0.001	0.239	7	14	14	0.076	1	GO Biological Process
Fibroblast ATAC-Seq	Dox. Treated Fibroblasts – NoTF (B/I/R/T vs NoTF)	Union of All Fibroblast ATAC-Seq Peaks	GO:0006270	DNA replication initiation	1.446	66	11.062	16	0.001	0.242	8	11	11	0.076	1	GO Biological Process
Fibroblast ATAC-Seq	Dox. Treated Fibroblasts – NoTF (B/I/R/T vs NoTF)	Union of All Fibroblast ATAC-Seq Peaks	GO:0010614	negative regulation of cardiac muscle hypertrophy	1.446	66	11.062	16	0.001	0.242	5	6	6	0.076	1	GO Biological Process
Fibroblast ATAC-Seq	Dox. Treated Fibroblasts – NoTF (B/I/R/T vs NoTF)	Union of All Fibroblast ATAC-Seq Peaks	GO:0000076	DNA replication checkpoint	1.816	23	3.855	7	0	0.304	5	7	7	0.077	1	GO Biological Process
Fibroblast ATAC-Seq	Dox. Treated Fibroblasts – NoTF (B/I/R/T vs NoTF)	Union of All Fibroblast ATAC-Seq Peaks	GO:0000958	mitochondrial mRNA catabolic process	1.816	23	3.855	7	0	0.304	2	2	2	0.077	1	GO Biological Process
Fibroblast ATAC-Seq	Dox. Treated Fibroblasts – NoTF (B/I/R/T vs NoTF)	Union of All Fibroblast ATAC-Seq Peaks	GO:0000962	positive regulation of mitochondrial RNA catabolic process	1.816	23	3.855	7	0	0.304	2	2	2	0.077	1	GO Biological Process
Fibroblast ATAC-Seq	Dox. Treated Fibroblasts – NoTF (B/I/R/T vs NoTF)	Union of All Fibroblast ATAC-Seq Peaks	GO:0045626	negative regulation of T-helper 1 cell differentiation	1.816	23	3.855	7	0	0.304	2	3	3	0.077	1	GO Biological Process
Fibroblast ATAC-Seq	Dox. Treated Fibroblasts – NoTF (B/I/R/T vs NoTF)	Union of All Fibroblast ATAC-Seq Peaks	GO:2000601	positive regulation of Arp2/3 complex-mediated actin nucleation	1.816	23	3.855	7	0	0.304	1	2	2	0.077	1	GO Biological Process
Fibroblast ATAC-Seq	Dox. Treated Fibroblasts – NoTF (B/I/R/T vs NoTF)	Union of All Fibroblast ATAC-Seq Peaks	GO:0051340	regulation of ligase activity	1.144	532	89.164	102	0.006	0.192	25	31	31	0.077	1	GO Biological Process
Fibroblast ATAC-Seq	Dox. Treated Fibroblasts – NoTF (B/I/R/T vs NoTF)	Union of All Fibroblast ATAC-Seq Peaks	GO:0002540	leukotriene production involved in inflammatory response	1.613	37	6.201	10	0.001	0.27	1	2	2	0.079	1	GO Biological Process
Fibroblast ATAC-Seq	Dox. Treated Fibroblasts – NoTF (B/I/R/T vs NoTF)	Union of All Fibroblast ATAC-Seq Peaks	GO:0034626	fatty acid elongation, polyunsaturated fatty acid	1.613	37	6.201	10	0.001	0.27	2	4	4	0.079	1	GO Biological Process
Fibroblast ATAC-Seq	Dox. Treated Fibroblasts – NoTF (B/I/R/T vs NoTF)	Union of All Fibroblast ATAC-Seq Peaks	GO:0042483	negative regulation of odontogenesis	1.613	37	6.201	10	0.001	0.27	2	2	2	0.079	1	GO Biological Process
Fibroblast ATAC-Seq	Dox. Treated Fibroblasts – NoTF (B/I/R/T vs NoTF)	Union of All Fibroblast ATAC-Seq Peaks	GO:0043518	negative regulation of DNA damage response, signal transduction by p53 class mediator	1.281	149	24.973	32	0.002	0.215	9	10	10	0.079	1	GO Biological Process
Fibroblast ATAC-Seq	Dox. Treated Fibroblasts – NoTF (B/I/R/T vs NoTF)	Union of All Fibroblast ATAC-Seq Peaks	GO:0022028	tangential migration from the subventricular zone to the olfactory bulb	1.305	128	21.453	28	0.002	0.219	5	7	8	0.079	1	GO Biological Process
Fibroblast ATAC-Seq	Dox. Treated Fibroblasts – NoTF (B/I/R/T vs NoTF)	Union of All Fibroblast ATAC-Seq Peaks	GO:0061032	visceral serous pericardium development	1.266	165	27.654	35	0.002	0.212	7	7	9	0.08	1	GO Biological Process
Fibroblast ATAC-Seq	Dox. Treated Fibroblasts – NoTF (B/I/R/T vs NoTF)	Union of All Fibroblast ATAC-Seq Peaks	GO:0072017	distal tubule development	1.266	165	27.654	35	0.002	0.212	4	12	12	0.08	1	GO Biological Process
Fibroblast ATAC-Seq	Dox. Treated Fibroblasts – NoTF (B/I/R/T vs NoTF)	Union of All Fibroblast ATAC-Seq Peaks	GO:0046605	regulation of centrosome cycle	1.219	235	39.386	48	0.003	0.204	17	19	19	0.081	1	GO Biological Process
Fibroblast ATAC-Seq	Dox. Treated Fibroblasts – NoTF (B/I/R/T vs NoTF)	Union of All Fibroblast ATAC-Seq Peaks	GO:0071880	adenylate cyclase-activating adrenergic receptor signaling pathway	1.353	97	16.257	22	0.001	0.227	2	3	3	0.081	1	GO Biological Process
Fibroblast ATAC-Seq	Dox. Treated Fibroblasts – NoTF (B/I/R/T vs NoTF)	Union of All Fibroblast ATAC-Seq Peaks	GO:0086014	regulation of atrial cardiac muscle cell action potential	1.31	123	20.615	27	0.002	0.22	3	5	5	0.081	1	GO Biological Process
Fibroblast ATAC-Seq	Dox. Treated Fibroblasts – NoTF (B/I/R/T vs NoTF)	Union of All Fibroblast ATAC-Seq Peaks	GO:0060174	limb bud formation	1.161	411	68.884	80	0.005	0.195	7	11	11	0.082	1	GO Biological Process
Fibroblast ATAC-Seq	Dox. Treated Fibroblasts – NoTF (B/I/R/T vs NoTF)	Union of All Fibroblast ATAC-Seq Peaks	GO:0048011	neurotrophin TRK receptor signaling pathway	1.315	118	19.777	26	0.001	0.22	8	10	11	0.082	1	GO Biological Process
Fibroblast ATAC-Seq	Dox. Treated Fibroblasts – NoTF (B/I/R/T vs NoTF)	Union of All Fibroblast ATAC-Seq Peaks	GO:0043500	muscle adaptation	1.234	203	34.023	42	0.002	0.207	13	21	21	0.082	1	GO Biological Process
Fibroblast ATAC-Seq	Dox. Treated Fibroblasts – NoTF (B/I/R/T vs NoTF)	Union of All Fibroblast ATAC-Seq Peaks	GO:0060501	positive regulation of epithelial cell proliferation involved in lung morphogenesis	1.288	139	23.297	30	0.002	0.216	4	5	5	0.082	1	GO Biological Process
Fibroblast ATAC-Seq	Dox. Treated Fibroblasts – NoTF (B/I/R/T vs NoTF)	Union of All Fibroblast ATAC-Seq Peaks	GO:0009584	detection of visible light	1.244	187	31.341	39	0.002	0.209	19	25	27	0.083	1	GO Biological Process
Fibroblast ATAC-Seq	Dox. Treated Fibroblasts – NoTF (B/I/R/T vs NoTF)	Union of All Fibroblast ATAC-Seq Peaks	GO:0045428	regulation of nitric oxide biosynthetic process	1.136	562	94.192	107	0.006	0.19	24	36	36	0.083	1	GO Biological Process
Fibroblast ATAC-Seq	Dox. Treated Fibroblasts – NoTF (B/I/R/T vs NoTF)	Union of All Fibroblast ATAC-Seq Peaks	GO:0030997	regulation of centriole-centriole cohesion	1.523	47	7.877	12	0.001	0.255	2	2	2	0.083	1	GO Biological Process
Fibroblast ATAC-Seq	Dox. Treated Fibroblasts – NoTF (B/I/R/T vs NoTF)	Union of All Fibroblast ATAC-Seq Peaks	GO:0043504	mitochondrial DNA repair	1.523	47	7.877	12	0.001	0.255	3	3	3	0.083	1	GO Biological Process
Fibroblast ATAC-Seq	Dox. Treated Fibroblasts – NoTF (B/I/R/T vs NoTF)	Union of All Fibroblast ATAC-Seq Peaks	GO:0046600	negative regulation of centriole replication	1.523	47	7.877	12	0.001	0.255	1	2	2	0.083	1	GO Biological Process
Fibroblast ATAC-Seq	Dox. Treated Fibroblasts – NoTF (B/I/R/T vs NoTF)	Union of All Fibroblast ATAC-Seq Peaks	GO:0033523	histone H2B ubiquitination	1.382	82	13.743	19	0.001	0.232	6	9	9	0.084	1	GO Biological Process
Fibroblast ATAC-Seq	Dox. Treated Fibroblasts – NoTF (B/I/R/T vs NoTF)	Union of All Fibroblast ATAC-Seq Peaks	GO:0021759	globus pallidus development	1.705	28	4.693	8	0	0.286	2	2	2	0.084	1	GO Biological Process
Fibroblast ATAC-Seq	Dox. Treated Fibroblasts – NoTF (B/I/R/T vs NoTF)	Union of All Fibroblast ATAC-Seq Peaks	GO:0034263	autophagy in response to ER overload	1.705	28	4.693	8	0	0.286	1	1	1	0.084	1	GO Biological Process
Fibroblast ATAC-Seq	Dox. Treated Fibroblasts – NoTF (B/I/R/T vs NoTF)	Union of All Fibroblast ATAC-Seq Peaks	GO:0045082	positive regulation of interleukin-10 biosynthetic process	1.705	28	4.693	8	0	0.286	2	2	2	0.084	1	GO Biological Process
Fibroblast ATAC-Seq	Dox. Treated Fibroblasts – NoTF (B/I/R/T vs NoTF)	Union of All Fibroblast ATAC-Seq Peaks	GO:0070940	dephosphorylation of RNA polymerase II C-terminal domain	1.705	28	4.693	8	0	0.286	4	4	4	0.084	1	GO Biological Process
Fibroblast ATAC-Seq	Dox. Treated Fibroblasts – NoTF (B/I/R/T vs NoTF)	Union of All Fibroblast ATAC-Seq Peaks	GO:0097411	hypoxia-inducible factor-1alpha signaling pathway	1.705	28	4.693	8	0	0.286	2	2	2	0.084	1	GO Biological Process
Fibroblast ATAC-Seq	Dox. Treated Fibroblasts – NoTF (B/I/R/T vs NoTF)	Union of All Fibroblast ATAC-Seq Peaks	GO:0043457	regulation of cellular respiration	1.32	113	18.939	25	0.001	0.221	5	8	8	0.084	1	GO Biological Process
Fibroblast ATAC-Seq	Dox. Treated Fibroblasts – NoTF (B/I/R/T vs NoTF)	Union of All Fibroblast ATAC-Seq Peaks	GO:0001547	antral ovarian follicle growth	1.291	134	22.459	29	0.002	0.216	4	5	5	0.084	1	GO Biological Process
Fibroblast ATAC-Seq	Dox. Treated Fibroblasts – NoTF (B/I/R/T vs NoTF)	Union of All Fibroblast ATAC-Seq Peaks	GO:0006418	tRNA aminoacylation for protein translation	1.163	395	66.202	77	0.004	0.195	29	44	44	0.084	1	GO Biological Process
Fibroblast ATAC-Seq	Dox. Treated Fibroblasts – NoTF (B/I/R/T vs NoTF)	Union of All Fibroblast ATAC-Seq Peaks	GO:0000189	MAPK import into nucleus	1.884	19	3.184	6	0	0.316	2	2	2	0.084	1	GO Biological Process
Fibroblast ATAC-Seq	Dox. Treated Fibroblasts – NoTF (B/I/R/T vs NoTF)	Union of All Fibroblast ATAC-Seq Peaks	GO:0071329	cellular response to sucrose stimulus	1.884	19	3.184	6	0	0.316	1	1	1	0.084	1	GO Biological Process
Fibroblast ATAC-Seq	Dox. Treated Fibroblasts – NoTF (B/I/R/T vs NoTF)	Union of All Fibroblast ATAC-Seq Peaks	GO:0048022	negative regulation of melanin biosynthetic process	1.409	72	12.067	17	0.001	0.236	2	2	2	0.085	1	GO Biological Process
Fibroblast ATAC-Seq	Dox. Treated Fibroblasts – NoTF (B/I/R/T vs NoTF)	Union of All Fibroblast ATAC-Seq Peaks	GO:0007040	lysosome organization	1.182	318	53.297	63	0.004	0.198	18	32	32	0.085	1	GO Biological Process
Fibroblast ATAC-Seq	Dox. Treated Fibroblasts – NoTF (B/I/R/T vs NoTF)	Union of All Fibroblast ATAC-Seq Peaks	GO:0000290	deadenylation-dependent decapping of nuclear-transcribed mRNA	1.425	67	11.229	16	0.001	0.239	5	5	5	0.085	1	GO Biological Process
Fibroblast ATAC-Seq	Dox. Treated Fibroblasts – NoTF (B/I/R/T vs NoTF)	Union of All Fibroblast ATAC-Seq Peaks	GO:0014741	negative regulation of muscle hypertrophy	1.425	67	11.229	16	0.001	0.239	5	7	7	0.085	1	GO Biological Process
Fibroblast ATAC-Seq	Dox. Treated Fibroblasts – NoTF (B/I/R/T vs NoTF)	Union of All Fibroblast ATAC-Seq Peaks	GO:0030574	collagen catabolic process	1.326	108	18.101	24	0.001	0.222	7	11	18	0.085	1	GO Biological Process
Fibroblast ATAC-Seq	Dox. Treated Fibroblasts – NoTF (B/I/R/T vs NoTF)	Union of All Fibroblast ATAC-Seq Peaks	GO:0035562	negative regulation of chromatin binding	1.444	62	10.391	15	0.001	0.242	4	5	5	0.085	1	GO Biological Process
Fibroblast ATAC-Seq	Dox. Treated Fibroblasts – NoTF (B/I/R/T vs NoTF)	Union of All Fibroblast ATAC-Seq Peaks	GO:0060632	regulation of microtubule-based movement	1.444	62	10.391	15	0.001	0.242	5	8	9	0.085	1	GO Biological Process
Fibroblast ATAC-Seq	Dox. Treated Fibroblasts – NoTF (B/I/R/T vs NoTF)	Union of All Fibroblast ATAC-Seq Peaks	GO:0071672	negative regulation of smooth muscle cell chemotaxis	1.444	62	10.391	15	0.001	0.242	1	2	2	0.085	1	GO Biological Process
Fibroblast ATAC-Seq	Dox. Treated Fibroblasts – NoTF (B/I/R/T vs NoTF)	Union of All Fibroblast ATAC-Seq Peaks	GO:0060219	camera-type eye photoreceptor cell differentiation	1.22	220	36.872	45	0.003	0.205	7	12	12	0.086	1	GO Biological Process
Fibroblast ATAC-Seq	Dox. Treated Fibroblasts – NoTF (B/I/R/T vs NoTF)	Union of All Fibroblast ATAC-Seq Peaks	GO:0006448	regulation of translational elongation	1.332	103	17.263	23	0.001	0.223	11	19	19	0.087	1	GO Biological Process
Fibroblast ATAC-Seq	Dox. Treated Fibroblasts – NoTF (B/I/R/T vs NoTF)	Union of All Fibroblast ATAC-Seq Peaks	GO:0071044	histone mRNA catabolic process	1.332	103	17.263	23	0.001	0.223	8	10	10	0.087	1	GO Biological Process
Fibroblast ATAC-Seq	Dox. Treated Fibroblasts – NoTF (B/I/R/T vs NoTF)	Union of All Fibroblast ATAC-Seq Peaks	GO:0050907	detection of chemical stimulus involved in sensory perception	1.139	524	87.823	100	0.006	0.191	68	206	1142	0.087	1	GO Biological Process
Fibroblast ATAC-Seq	Dox. Treated Fibroblasts – NoTF (B/I/R/T vs NoTF)	Union of All Fibroblast ATAC-Seq Peaks	GO:0045075	regulation of interleukin-12 biosynthetic process	1.26	161	26.984	34	0.002	0.211	6	10	10	0.087	1	GO Biological Process
Fibroblast ATAC-Seq	Dox. Treated Fibroblasts – NoTF (B/I/R/T vs NoTF)	Union of All Fibroblast ATAC-Seq Peaks	GO:0001991	regulation of systemic arterial blood pressure by circulatory renin-angiotensin	1.339	98	16.425	22	0.001	0.224	7	10	12	0.088	1	GO Biological Process
Fibroblast ATAC-Seq	Dox. Treated Fibroblasts – NoTF (B/I/R/T vs NoTF)	Union of All Fibroblast ATAC-Seq Peaks	GO:0003211	cardiac ventricle formation	1.249	172	28.827	36	0.002	0.209	7	10	10	0.089	1	GO Biological Process
Fibroblast ATAC-Seq	Dox. Treated Fibroblasts – NoTF (B/I/R/T vs NoTF)	Union of All Fibroblast ATAC-Seq Peaks	GO:0003415	chondrocyte hypertrophy	1.304	119	19.945	26	0.001	0.218	2	3	3	0.089	1	GO Biological Process
Fibroblast ATAC-Seq	Dox. Treated Fibroblasts – NoTF (B/I/R/T vs NoTF)	Union of All Fibroblast ATAC-Seq Peaks	GO:0046533	negative regulation of photoreceptor cell differentiation	1.304	119	19.945	26	0.001	0.218	2	4	4	0.089	1	GO Biological Process
Fibroblast ATAC-Seq	Dox. Treated Fibroblasts – NoTF (B/I/R/T vs NoTF)	Union of All Fibroblast ATAC-Seq Peaks	GO:0003254	regulation of membrane depolarization	1.203	248	41.565	50	0.003	0.202	13	19	20	0.091	1	GO Biological Process
Fibroblast ATAC-Seq	Dox. Treated Fibroblasts – NoTF (B/I/R/T vs NoTF)	Union of All Fibroblast ATAC-Seq Peaks	GO:0044550	secondary metabolite biosynthetic process	1.356	88	14.749	20	0.001	0.227	6	13	13	0.091	1	GO Biological Process
Fibroblast ATAC-Seq	Dox. Treated Fibroblasts – NoTF (B/I/R/T vs NoTF)	Union of All Fibroblast ATAC-Seq Peaks	GO:0003215	cardiac right ventricle morphogenesis	1.148	447	74.918	86	0.005	0.192	14	17	17	0.091	1	GO Biological Process
Fibroblast ATAC-Seq	Dox. Treated Fibroblasts – NoTF (B/I/R/T vs NoTF)	Union of All Fibroblast ATAC-Seq Peaks	GO:0030163	protein catabolic process	1.049	3680	616.772	647	0.037	0.176	236	359	368	0.091	1	GO Biological Process
Fibroblast ATAC-Seq	Dox. Treated Fibroblasts – NoTF (B/I/R/T vs NoTF)	Union of All Fibroblast ATAC-Seq Peaks	GO:0006041	glucosamine metabolic process	1.989	15	2.514	5	0	0.333	2	2	2	0.092	1	GO Biological Process
Fibroblast ATAC-Seq	Dox. Treated Fibroblasts – NoTF (B/I/R/T vs NoTF)	Union of All Fibroblast ATAC-Seq Peaks	GO:0035621	ER to Golgi ceramide transport	1.989	15	2.514	5	0	0.333	2	2	2	0.092	1	GO Biological Process
Fibroblast ATAC-Seq	Dox. Treated Fibroblasts – NoTF (B/I/R/T vs NoTF)	Union of All Fibroblast ATAC-Seq Peaks	GO:0048297	negative regulation of isotype switching to IgA isotypes	1.989	15	2.514	5	0	0.333	1	1	1	0.092	1	GO Biological Process
Fibroblast ATAC-Seq	Dox. Treated Fibroblasts – NoTF (B/I/R/T vs NoTF)	Union of All Fibroblast ATAC-Seq Peaks	GO:0071166	ribonucleoprotein complex localization	1.989	15	2.514	5	0	0.333	3	4	4	0.092	1	GO Biological Process
Fibroblast ATAC-Seq	Dox. Treated Fibroblasts – NoTF (B/I/R/T vs NoTF)	Union of All Fibroblast ATAC-Seq Peaks	GO:2000552	negative regulation of T-helper 2 cell cytokine production	1.989	15	2.514	5	0	0.333	1	1	1	0.092	1	GO Biological Process
Fibroblast ATAC-Seq	Dox. Treated Fibroblasts – NoTF (B/I/R/T vs NoTF)	Union of All Fibroblast ATAC-Seq Peaks	GO:2000615	regulation of histone H3-K9 acetylation	1.989	15	2.514	5	0	0.333	2	3	3	0.092	1	GO Biological Process
Fibroblast ATAC-Seq	Dox. Treated Fibroblasts – NoTF (B/I/R/T vs NoTF)	Union of All Fibroblast ATAC-Seq Peaks	GO:0086036	regulation of cardiac muscle cell membrane potential	1.175	325	54.47	64	0.004	0.197	14	24	27	0.092	1	GO Biological Process
Fibroblast ATAC-Seq	Dox. Treated Fibroblasts – NoTF (B/I/R/T vs NoTF)	Union of All Fibroblast ATAC-Seq Peaks	GO:0033692	cellular polysaccharide biosynthetic process	1.143	475	79.611	91	0.005	0.192	20	30	30	0.092	1	GO Biological Process
Fibroblast ATAC-Seq	Dox. Treated Fibroblasts – NoTF (B/I/R/T vs NoTF)	Union of All Fibroblast ATAC-Seq Peaks	GO:0085029	extracellular matrix assembly	1.215	221	37.04	45	0.003	0.204	9	13	13	0.092	1	GO Biological Process
Fibroblast ATAC-Seq	Dox. Treated Fibroblasts – NoTF (B/I/R/T vs NoTF)	Union of All Fibroblast ATAC-Seq Peaks	GO:0042787	protein ubiquitination involved in ubiquitin-dependent protein catabolic process	1.105	853	142.964	158	0.009	0.185	37	49	49	0.092	1	GO Biological Process
Fibroblast ATAC-Seq	Dox. Treated Fibroblasts – NoTF (B/I/R/T vs NoTF)	Union of All Fibroblast ATAC-Seq Peaks	GO:0006734	NADH metabolic process	1.57	38	6.369	10	0.001	0.263	5	8	8	0.092	1	GO Biological Process
Fibroblast ATAC-Seq	Dox. Treated Fibroblasts – NoTF (B/I/R/T vs NoTF)	Union of All Fibroblast ATAC-Seq Peaks	GO:0019368	fatty acid elongation, unsaturated fatty acid	1.57	38	6.369	10	0.001	0.263	2	5	5	0.092	1	GO Biological Process
Fibroblast ATAC-Seq	Dox. Treated Fibroblasts – NoTF (B/I/R/T vs NoTF)	Union of All Fibroblast ATAC-Seq Peaks	GO:0031989	bombesin receptor signaling pathway	1.57	38	6.369	10	0.001	0.263	1	2	3	0.092	1	GO Biological Process
Fibroblast ATAC-Seq	Dox. Treated Fibroblasts – NoTF (B/I/R/T vs NoTF)	Union of All Fibroblast ATAC-Seq Peaks	GO:0045345	positive regulation of MHC class I biosynthetic process	1.57	38	6.369	10	0.001	0.263	3	3	3	0.092	1	GO Biological Process
Fibroblast ATAC-Seq	Dox. Treated Fibroblasts – NoTF (B/I/R/T vs NoTF)	Union of All Fibroblast ATAC-Seq Peaks	GO:0031952	regulation of protein autophosphorylation	1.14	492	82.46	94	0.005	0.191	21	26	26	0.092	1	GO Biological Process
Fibroblast ATAC-Seq	Dox. Treated Fibroblasts – NoTF (B/I/R/T vs NoTF)	Union of All Fibroblast ATAC-Seq Peaks	GO:0032410	negative regulation of transporter activity	1.24	178	29.833	37	0.002	0.208	13	18	19	0.093	1	GO Biological Process
Fibroblast ATAC-Seq	Dox. Treated Fibroblasts – NoTF (B/I/R/T vs NoTF)	Union of All Fibroblast ATAC-Seq Peaks	GO:0001935	endothelial cell proliferation	1.164	364	61.007	71	0.004	0.195	11	13	14	0.093	1	GO Biological Process
Fibroblast ATAC-Seq	Dox. Treated Fibroblasts – NoTF (B/I/R/T vs NoTF)	Union of All Fibroblast ATAC-Seq Peaks	GO:0032415	regulation of sodium:hydrogen antiporter activity	1.314	109	18.269	24	0.001	0.22	4	5	5	0.093	1	GO Biological Process
Fibroblast ATAC-Seq	Dox. Treated Fibroblasts – NoTF (B/I/R/T vs NoTF)	Union of All Fibroblast ATAC-Seq Peaks	GO:0055078	sodium ion homeostasis	1.314	109	18.269	24	0.001	0.22	3	7	8	0.093	1	GO Biological Process
Fibroblast ATAC-Seq	Dox. Treated Fibroblasts – NoTF (B/I/R/T vs NoTF)	Union of All Fibroblast ATAC-Seq Peaks	GO:0014732	skeletal muscle atrophy	1.377	78	13.073	18	0.001	0.231	3	6	6	0.093	1	GO Biological Process
Fibroblast ATAC-Seq	Dox. Treated Fibroblasts – NoTF (B/I/R/T vs NoTF)	Union of All Fibroblast ATAC-Seq Peaks	GO:0048808	male genitalia morphogenesis	1.377	78	13.073	18	0.001	0.231	3	4	4	0.093	1	GO Biological Process
Fibroblast ATAC-Seq	Dox. Treated Fibroblasts – NoTF (B/I/R/T vs NoTF)	Union of All Fibroblast ATAC-Seq Peaks	GO:0002003	angiotensin maturation	1.74	24	4.022	7	0	0.292	1	1	2	0.093	1	GO Biological Process
Fibroblast ATAC-Seq	Dox. Treated Fibroblasts – NoTF (B/I/R/T vs NoTF)	Union of All Fibroblast ATAC-Seq Peaks	GO:0006564	L-serine biosynthetic process	1.74	24	4.022	7	0	0.292	3	3	3	0.093	1	GO Biological Process
Fibroblast ATAC-Seq	Dox. Treated Fibroblasts – NoTF (B/I/R/T vs NoTF)	Union of All Fibroblast ATAC-Seq Peaks	GO:0010957	negative regulation of vitamin D biosynthetic process	1.74	24	4.022	7	0	0.292	2	2	2	0.093	1	GO Biological Process
Fibroblast ATAC-Seq	Dox. Treated Fibroblasts – NoTF (B/I/R/T vs NoTF)	Union of All Fibroblast ATAC-Seq Peaks	GO:0090286	cytoskeletal anchoring at nuclear membrane	1.74	24	4.022	7	0	0.292	1	1	1	0.093	1	GO Biological Process
Fibroblast ATAC-Seq	Dox. Treated Fibroblasts – NoTF (B/I/R/T vs NoTF)	Union of All Fibroblast ATAC-Seq Peaks	GO:0018410	C-terminal protein amino acid modification	1.526	43	7.207	11	0.001	0.256	5	5	6	0.094	1	GO Biological Process
Fibroblast ATAC-Seq	Dox. Treated Fibroblasts – NoTF (B/I/R/T vs NoTF)	Union of All Fibroblast ATAC-Seq Peaks	GO:0036336	dendritic cell migration	1.389	73	12.235	17	0.001	0.233	5	6	8	0.094	1	GO Biological Process
Fibroblast ATAC-Seq	Dox. Treated Fibroblasts – NoTF (B/I/R/T vs NoTF)	Union of All Fibroblast ATAC-Seq Peaks	GO:1902165	regulation of intrinsic apoptotic signaling pathway in response to DNA damage by p53 class mediator	1.32	104	17.431	23	0.001	0.221	8	10	10	0.095	1	GO Biological Process
Fibroblast ATAC-Seq	Dox. Treated Fibroblasts – NoTF (B/I/R/T vs NoTF)	Union of All Fibroblast ATAC-Seq Peaks	GO:0021631	optic nerve morphogenesis	1.404	68	11.397	16	0.001	0.235	3	6	6	0.095	1	GO Biological Process
Fibroblast ATAC-Seq	Dox. Treated Fibroblasts – NoTF (B/I/R/T vs NoTF)	Union of All Fibroblast ATAC-Seq Peaks	GO:0032481	positive regulation of type I interferon production	1.242	173	28.995	36	0.002	0.208	11	22	22	0.095	1	GO Biological Process
Fibroblast ATAC-Seq	Dox. Treated Fibroblasts – NoTF (B/I/R/T vs NoTF)	Union of All Fibroblast ATAC-Seq Peaks	GO:0015721	bile acid and bile salt transport	1.492	48	8.045	12	0.001	0.25	5	10	10	0.095	1	GO Biological Process
Fibroblast ATAC-Seq	Dox. Treated Fibroblasts – NoTF (B/I/R/T vs NoTF)	Union of All Fibroblast ATAC-Seq Peaks	GO:0035067	negative regulation of histone acetylation	1.492	48	8.045	12	0.001	0.25	5	10	10	0.095	1	GO Biological Process
Fibroblast ATAC-Seq	Dox. Treated Fibroblasts – NoTF (B/I/R/T vs NoTF)	Union of All Fibroblast ATAC-Seq Peaks	GO:2000111	positive regulation of macrophage apoptotic process	1.492	48	8.045	12	0.001	0.25	3	3	3	0.095	1	GO Biological Process
Fibroblast ATAC-Seq	Dox. Treated Fibroblasts – NoTF (B/I/R/T vs NoTF)	Union of All Fibroblast ATAC-Seq Peaks	GO:0006282	regulation of DNA repair	1.12	639	107.097	120	0.007	0.188	31	49	49	0.095	1	GO Biological Process
Fibroblast ATAC-Seq	Dox. Treated Fibroblasts – NoTF (B/I/R/T vs NoTF)	Union of All Fibroblast ATAC-Seq Peaks	GO:0046685	response to arsenic-containing substance	1.269	141	23.632	30	0.002	0.213	6	12	13	0.095	1	GO Biological Process
Fibroblast ATAC-Seq	Dox. Treated Fibroblasts – NoTF (B/I/R/T vs NoTF)	Union of All Fibroblast ATAC-Seq Peaks	GO:0032863	activation of Rac GTPase activity	1.254	157	26.313	33	0.002	0.21	6	9	9	0.095	1	GO Biological Process
Fibroblast ATAC-Seq	Dox. Treated Fibroblasts – NoTF (B/I/R/T vs NoTF)	Union of All Fibroblast ATAC-Seq Peaks	GO:2000757	negative regulation of peptidyl-lysine acetylation	1.421	63	10.559	15	0.001	0.238	6	12	12	0.095	1	GO Biological Process
Fibroblast ATAC-Seq	Dox. Treated Fibroblasts – NoTF (B/I/R/T vs NoTF)	Union of All Fibroblast ATAC-Seq Peaks	GO:0046349	amino sugar biosynthetic process	1.44	58	9.721	14	0.001	0.241	6	7	8	0.096	1	GO Biological Process
Fibroblast ATAC-Seq	Dox. Treated Fibroblasts – NoTF (B/I/R/T vs NoTF)	Union of All Fibroblast ATAC-Seq Peaks	GO:1900037	regulation of cellular response to hypoxia	1.44	58	9.721	14	0.001	0.241	2	3	3	0.096	1	GO Biological Process
Fibroblast ATAC-Seq	Dox. Treated Fibroblasts – NoTF (B/I/R/T vs NoTF)	Union of All Fibroblast ATAC-Seq Peaks	GO:0051438	regulation of ubiquitin-protein ligase activity	1.142	465	77.934	89	0.005	0.191	22	27	27	0.096	1	GO Biological Process
Fibroblast ATAC-Seq	Dox. Treated Fibroblasts – NoTF (B/I/R/T vs NoTF)	Union of All Fibroblast ATAC-Seq Peaks	GO:0045444	fat cell differentiation	1.076	1542	258.441	278	0.016	0.18	56	81	85	0.096	1	GO Biological Process
Fibroblast ATAC-Seq	Dox. Treated Fibroblasts – NoTF (B/I/R/T vs NoTF)	Union of All Fibroblast ATAC-Seq Peaks	GO:0006744	ubiquinone biosynthetic process	1.326	99	16.593	22	0.001	0.222	7	11	11	0.096	1	GO Biological Process
Fibroblast ATAC-Seq	Dox. Treated Fibroblasts – NoTF (B/I/R/T vs NoTF)	Union of All Fibroblast ATAC-Seq Peaks	GO:0045005	maintenance of fidelity involved in DNA-dependent DNA replication	1.326	99	16.593	22	0.001	0.222	8	14	14	0.096	1	GO Biological Process
Fibroblast ATAC-Seq	Dox. Treated Fibroblasts – NoTF (B/I/R/T vs NoTF)	Union of All Fibroblast ATAC-Seq Peaks	GO:0006650	glycerophospholipid metabolic process	1.069	1802	302.017	323	0.019	0.179	101	158	161	0.097	1	GO Biological Process
Fibroblast ATAC-Seq	Dox. Treated Fibroblasts – NoTF (B/I/R/T vs NoTF)	Union of All Fibroblast ATAC-Seq Peaks	GO:0006049	UDP-N-acetylglucosamine catabolic process	2.557	7	1.173	3	0	0.429	1	1	1	0.097	1	GO Biological Process
Fibroblast ATAC-Seq	Dox. Treated Fibroblasts – NoTF (B/I/R/T vs NoTF)	Union of All Fibroblast ATAC-Seq Peaks	GO:0042373	vitamin K metabolic process	2.557	7	1.173	3	0	0.429	4	4	4	0.097	1	GO Biological Process
Fibroblast ATAC-Seq	Dox. Treated Fibroblasts – NoTF (B/I/R/T vs NoTF)	Union of All Fibroblast ATAC-Seq Peaks	GO:0046602	regulation of mitotic centrosome separation	2.557	7	1.173	3	0	0.429	1	2	2	0.097	1	GO Biological Process
Fibroblast ATAC-Seq	Dox. Treated Fibroblasts – NoTF (B/I/R/T vs NoTF)	Union of All Fibroblast ATAC-Seq Peaks	GO:0048239	negative regulation of DNA recombination at telomere	2.557	7	1.173	3	0	0.429	2	2	2	0.097	1	GO Biological Process
Fibroblast ATAC-Seq	Dox. Treated Fibroblasts – NoTF (B/I/R/T vs NoTF)	Union of All Fibroblast ATAC-Seq Peaks	GO:0071394	cellular response to testosterone stimulus	2.557	7	1.173	3	0	0.429	1	1	4	0.097	1	GO Biological Process
Fibroblast ATAC-Seq	Dox. Treated Fibroblasts – NoTF (B/I/R/T vs NoTF)	Union of All Fibroblast ATAC-Seq Peaks	GO:0071586	CAAX-box protein processing	2.557	7	1.173	3	0	0.429	2	3	3	0.097	1	GO Biological Process
Fibroblast ATAC-Seq	Dox. Treated Fibroblasts – NoTF (B/I/R/T vs NoTF)	Union of All Fibroblast ATAC-Seq Peaks	GO:1902237	positive regulation of intrinsic apoptotic signaling pathway in response to endoplasmic reticulum stress	2.557	7	1.173	3	0	0.429	1	1	1	0.097	1	GO Biological Process
Fibroblast ATAC-Seq	Dox. Treated Fibroblasts – NoTF (B/I/R/T vs NoTF)	Union of All Fibroblast ATAC-Seq Peaks	GO:0060602	branch elongation of an epithelium	1.132	527	88.326	100	0.006	0.19	15	17	17	0.097	1	GO Biological Process
Fibroblast ATAC-Seq	Dox. Treated Fibroblasts – NoTF (B/I/R/T vs NoTF)	Union of All Fibroblast ATAC-Seq Peaks	GO:0006668	sphinganine-1-phosphate metabolic process	2.17	11	1.844	4	0	0.364	1	2	2	0.097	1	GO Biological Process
Fibroblast ATAC-Seq	Dox. Treated Fibroblasts – NoTF (B/I/R/T vs NoTF)	Union of All Fibroblast ATAC-Seq Peaks	GO:0008627	intrinsic apoptotic signaling pathway in response to osmotic stress	2.17	11	1.844	4	0	0.364	1	1	1	0.097	1	GO Biological Process
Fibroblast ATAC-Seq	Dox. Treated Fibroblasts – NoTF (B/I/R/T vs NoTF)	Union of All Fibroblast ATAC-Seq Peaks	GO:0015979	photosynthesis	2.17	11	1.844	4	0	0.364	1	1	1	0.097	1	GO Biological Process
Fibroblast ATAC-Seq	Dox. Treated Fibroblasts – NoTF (B/I/R/T vs NoTF)	Union of All Fibroblast ATAC-Seq Peaks	GO:0016068	type I hypersensitivity	2.17	11	1.844	4	0	0.364	1	1	1	0.097	1	GO Biological Process
Fibroblast ATAC-Seq	Dox. Treated Fibroblasts – NoTF (B/I/R/T vs NoTF)	Union of All Fibroblast ATAC-Seq Peaks	GO:0031848	protection from non-homologous end joining at telomere	2.17	11	1.844	4	0	0.364	2	4	4	0.097	1	GO Biological Process
Fibroblast ATAC-Seq	Dox. Treated Fibroblasts – NoTF (B/I/R/T vs NoTF)	Union of All Fibroblast ATAC-Seq Peaks	GO:0035789	metanephric mesenchymal cell migration	2.17	11	1.844	4	0	0.364	1	1	1	0.097	1	GO Biological Process
Fibroblast ATAC-Seq	Dox. Treated Fibroblasts – NoTF (B/I/R/T vs NoTF)	Union of All Fibroblast ATAC-Seq Peaks	GO:0046833	positive regulation of RNA export from nucleus	2.17	11	1.844	4	0	0.364	2	2	2	0.097	1	GO Biological Process
Fibroblast ATAC-Seq	Dox. Treated Fibroblasts – NoTF (B/I/R/T vs NoTF)	Union of All Fibroblast ATAC-Seq Peaks	GO:0051309	female meiosis chromosome separation	2.17	11	1.844	4	0	0.364	1	1	1	0.097	1	GO Biological Process
Fibroblast ATAC-Seq	Dox. Treated Fibroblasts – NoTF (B/I/R/T vs NoTF)	Union of All Fibroblast ATAC-Seq Peaks	GO:0060981	cell migration involved in coronary angiogenesis	2.17	11	1.844	4	0	0.364	1	1	1	0.097	1	GO Biological Process
Fibroblast ATAC-Seq	Dox. Treated Fibroblasts – NoTF (B/I/R/T vs NoTF)	Union of All Fibroblast ATAC-Seq Peaks	GO:0006968	cellular defense response	1.333	94	15.755	21	0.001	0.223	6	12	13	0.098	1	GO Biological Process
Fibroblast ATAC-Seq	Dox. Treated Fibroblasts – NoTF (B/I/R/T vs NoTF)	Union of All Fibroblast ATAC-Seq Peaks	GO:0007127	meiosis I	1.156	382	64.024	74	0.004	0.194	35	63	66	0.098	1	GO Biological Process
Fibroblast ATAC-Seq	Dox. Treated Fibroblasts – NoTF (B/I/R/T vs NoTF)	Union of All Fibroblast ATAC-Seq Peaks	GO:0044243	multicellular organismal catabolic process	1.297	115	19.274	25	0.001	0.217	8	13	20	0.099	1	GO Biological Process
Fibroblast ATAC-Seq	Dox. Treated Fibroblasts – NoTF (B/I/R/T vs NoTF)	Union of All Fibroblast ATAC-Seq Peaks	GO:0071864	positive regulation of cell proliferation in bone marrow	1.297	115	19.274	25	0.001	0.217	3	3	3	0.099	1	GO Biological Process
Fibroblast ATAC-Seq	Dox. Treated Fibroblasts – NoTF (B/I/R/T vs NoTF)	Union of All Fibroblast ATAC-Seq Peaks	GO:0006436	tryptophanyl-tRNA aminoacylation	1.646	29	4.86	8	0	0.276	1	2	2	0.099	1	GO Biological Process
Fibroblast ATAC-Seq	Dox. Treated Fibroblasts – NoTF (B/I/R/T vs NoTF)	Union of All Fibroblast ATAC-Seq Peaks	GO:0021831	embryonic olfactory bulb interneuron precursor migration	1.646	29	4.86	8	0	0.276	2	2	2	0.099	1	GO Biological Process
Fibroblast ATAC-Seq	Dox. Treated Fibroblasts – NoTF (B/I/R/T vs NoTF)	Union of All Fibroblast ATAC-Seq Peaks	GO:0042921	glucocorticoid receptor signaling pathway	1.341	89	14.916	20	0.001	0.225	1	3	3	0.1	1	GO Biological Process
Fibroblast ATAC-Seq	Dox. Treated Fibroblasts – NoTF (B/I/R/T vs NoTF)	Union of All Fibroblast ATAC-Seq Peaks	GO:0009057	macromolecule catabolic process	1.039	5184	868.844	903	0.052	0.174	319	501	516	0.1	1	GO Biological Process
Fibroblast ATAC-Seq	Dox. Treated Fibroblasts – NoTF (B/I/R/T vs NoTF)	Union of All Fibroblast ATAC-Seq Peaks	GO:0032331	negative regulation of chondrocyte differentiation	1.153	388	65.029	75	0.004	0.193	11	13	13	0.1	1	GO Biological Process
Fibroblast ATAC-Seq	Dox. Treated Fibroblasts – NoTF (B/I/R/T vs NoTF)	Union of All Fibroblast ATAC-Seq Peaks	GO:0000278	mitotic cell cycle	1.044	4248	711.969	743	0.043	0.175	261	375	383	0.101	1	GO Biological Process
Fibroblast ATAC-Seq	Dox. Treated Fibroblasts – NoTF (B/I/R/T vs NoTF)	Union of All Fibroblast ATAC-Seq Peaks	GO:0015914	phospholipid transport	1.142	444	74.415	85	0.005	0.191	22	33	34	0.101	1	GO Biological Process
Fibroblast ATAC-Seq	Dox. Treated Fibroblasts – NoTF (B/I/R/T vs NoTF)	Union of All Fibroblast ATAC-Seq Peaks	GO:0006511	ubiquitin-dependent protein catabolic process	1.054	2814	471.629	497	0.029	0.177	182	279	284	0.102	1	GO Biological Process
Fibroblast ATAC-Seq	Dox. Treated Fibroblasts – NoTF (B/I/R/T vs NoTF)	Union of All Fibroblast ATAC-Seq Peaks	GO:0019100	male germ-line sex determination	1.261	142	23.799	30	0.002	0.211	3	3	3	0.102	1	GO Biological Process
Fibroblast ATAC-Seq	Dox. Treated Fibroblasts – NoTF (B/I/R/T vs NoTF)	Union of All Fibroblast ATAC-Seq Peaks	GO:0006352	DNA-dependent transcription, initiation	1.126	551	92.348	104	0.006	0.189	38	53	54	0.102	1	GO Biological Process
Fibroblast ATAC-Seq	Dox. Treated Fibroblasts – NoTF (B/I/R/T vs NoTF)	Union of All Fibroblast ATAC-Seq Peaks	GO:0051307	meiotic chromosome separation	1.307	105	17.598	23	0.001	0.219	8	11	11	0.103	1	GO Biological Process
Fibroblast ATAC-Seq	Dox. Treated Fibroblasts – NoTF (B/I/R/T vs NoTF)	Union of All Fibroblast ATAC-Seq Peaks	GO:0001837	epithelial to mesenchymal transition	1.089	1057	177.154	193	0.011	0.183	35	44	45	0.103	1	GO Biological Process
Fibroblast ATAC-Seq	Dox. Treated Fibroblasts – NoTF (B/I/R/T vs NoTF)	Union of All Fibroblast ATAC-Seq Peaks	GO:0006508	proteolysis	1.032	7265	1217.62	1257	0.072	0.173	450	763	851	0.103	1	GO Biological Process
Fibroblast ATAC-Seq	Dox. Treated Fibroblasts – NoTF (B/I/R/T vs NoTF)	Union of All Fibroblast ATAC-Seq Peaks	GO:0007099	centriole replication	1.579	34	5.698	9	0.001	0.265	6	7	7	0.103	1	GO Biological Process
Fibroblast ATAC-Seq	Dox. Treated Fibroblasts – NoTF (B/I/R/T vs NoTF)	Union of All Fibroblast ATAC-Seq Peaks	GO:0045162	clustering of voltage-gated sodium channels	1.579	34	5.698	9	0.001	0.265	2	5	5	0.103	1	GO Biological Process
Fibroblast ATAC-Seq	Dox. Treated Fibroblasts – NoTF (B/I/R/T vs NoTF)	Union of All Fibroblast ATAC-Seq Peaks	GO:0072711	cellular response to hydroxyurea	1.579	34	5.698	9	0.001	0.265	2	2	2	0.103	1	GO Biological Process
Fibroblast ATAC-Seq	Dox. Treated Fibroblasts – NoTF (B/I/R/T vs NoTF)	Union of All Fibroblast ATAC-Seq Peaks	GO:0006071	glycerol metabolic process	1.236	169	28.325	35	0.002	0.207	11	18	19	0.104	1	GO Biological Process
Fibroblast ATAC-Seq	Dox. Treated Fibroblasts – NoTF (B/I/R/T vs NoTF)	Union of All Fibroblast ATAC-Seq Peaks	GO:0044265	cellular macromolecule catabolic process	1.041	4590	769.289	801	0.046	0.175	282	442	450	0.104	1	GO Biological Process
Fibroblast ATAC-Seq	Dox. Treated Fibroblasts – NoTF (B/I/R/T vs NoTF)	Union of All Fibroblast ATAC-Seq Peaks	GO:0006788	heme oxidation	1.79	20	3.352	6	0	0.3	2	2	2	0.104	1	GO Biological Process
Fibroblast ATAC-Seq	Dox. Treated Fibroblasts – NoTF (B/I/R/T vs NoTF)	Union of All Fibroblast ATAC-Seq Peaks	GO:0060806	negative regulation of cell differentiation involved in embryonic placenta development	1.79	20	3.352	6	0	0.3	1	1	1	0.104	1	GO Biological Process
Fibroblast ATAC-Seq	Dox. Treated Fibroblasts – NoTF (B/I/R/T vs NoTF)	Union of All Fibroblast ATAC-Seq Peaks	GO:0090249	regulation of cell motility involved in somitogenic axis elongation	1.79	20	3.352	6	0	0.3	1	1	1	0.104	1	GO Biological Process
Fibroblast ATAC-Seq	Dox. Treated Fibroblasts – NoTF (B/I/R/T vs NoTF)	Union of All Fibroblast ATAC-Seq Peaks	GO:0051294	establishment of spindle orientation	1.162	339	56.817	66	0.004	0.195	18	22	22	0.105	1	GO Biological Process
Fibroblast ATAC-Seq	Dox. Treated Fibroblasts – NoTF (B/I/R/T vs NoTF)	Union of All Fibroblast ATAC-Seq Peaks	GO:0045669	positive regulation of osteoblast differentiation	1.092	989	165.757	181	0.01	0.183	39	51	52	0.105	1	GO Biological Process
Fibroblast ATAC-Seq	Dox. Treated Fibroblasts – NoTF (B/I/R/T vs NoTF)	Union of All Fibroblast ATAC-Seq Peaks	GO:0006301	postreplication repair	1.226	180	30.168	37	0.002	0.206	11	15	15	0.105	1	GO Biological Process
Fibroblast ATAC-Seq	Dox. Treated Fibroblasts – NoTF (B/I/R/T vs NoTF)	Union of All Fibroblast ATAC-Seq Peaks	GO:0006047	UDP-N-acetylglucosamine metabolic process	1.384	69	11.564	16	0.001	0.232	6	8	8	0.105	1	GO Biological Process
Fibroblast ATAC-Seq	Dox. Treated Fibroblasts – NoTF (B/I/R/T vs NoTF)	Union of All Fibroblast ATAC-Seq Peaks	GO:0034728	nucleosome organization	1.099	858	143.802	158	0.009	0.184	77	125	154	0.105	1	GO Biological Process
Fibroblast ATAC-Seq	Dox. Treated Fibroblasts – NoTF (B/I/R/T vs NoTF)	Union of All Fibroblast ATAC-Seq Peaks	GO:1901679	nucleotide transmembrane transport	1.53	39	6.536	10	0.001	0.256	4	4	4	0.106	1	GO Biological Process
Fibroblast ATAC-Seq	Dox. Treated Fibroblasts – NoTF (B/I/R/T vs NoTF)	Union of All Fibroblast ATAC-Seq Peaks	GO:2000286	receptor internalization involved in canonical Wnt receptor signaling pathway	1.53	39	6.536	10	0.001	0.256	3	3	3	0.106	1	GO Biological Process
Fibroblast ATAC-Seq	Dox. Treated Fibroblasts – NoTF (B/I/R/T vs NoTF)	Union of All Fibroblast ATAC-Seq Peaks	GO:0045739	positive regulation of DNA repair	1.156	356	59.666	69	0.004	0.194	17	26	26	0.106	1	GO Biological Process
Fibroblast ATAC-Seq	Dox. Treated Fibroblasts – NoTF (B/I/R/T vs NoTF)	Union of All Fibroblast ATAC-Seq Peaks	GO:0030212	hyaluronan metabolic process	1.184	262	43.911	52	0.003	0.198	10	16	16	0.106	1	GO Biological Process
Fibroblast ATAC-Seq	Dox. Treated Fibroblasts – NoTF (B/I/R/T vs NoTF)	Union of All Fibroblast ATAC-Seq Peaks	GO:0061196	fungiform papilla development	1.398	64	10.726	15	0.001	0.234	2	4	4	0.106	1	GO Biological Process
Fibroblast ATAC-Seq	Dox. Treated Fibroblasts – NoTF (B/I/R/T vs NoTF)	Union of All Fibroblast ATAC-Seq Peaks	GO:0003283	atrial septum development	1.15	384	64.359	74	0.004	0.193	14	18	18	0.107	1	GO Biological Process
Fibroblast ATAC-Seq	Dox. Treated Fibroblasts – NoTF (B/I/R/T vs NoTF)	Union of All Fibroblast ATAC-Seq Peaks	GO:0009186	deoxyribonucleoside diphosphate metabolic process	1.492	44	7.374	11	0.001	0.25	3	5	5	0.107	1	GO Biological Process
Fibroblast ATAC-Seq	Dox. Treated Fibroblasts – NoTF (B/I/R/T vs NoTF)	Union of All Fibroblast ATAC-Seq Peaks	GO:0072300	positive regulation of metanephric glomerulus development	1.492	44	7.374	11	0.001	0.25	2	3	3	0.107	1	GO Biological Process
Fibroblast ATAC-Seq	Dox. Treated Fibroblasts – NoTF (B/I/R/T vs NoTF)	Union of All Fibroblast ATAC-Seq Peaks	GO:0010922	positive regulation of phosphatase activity	1.161	334	55.979	65	0.004	0.195	13	19	19	0.107	1	GO Biological Process
Fibroblast ATAC-Seq	Dox. Treated Fibroblasts – NoTF (B/I/R/T vs NoTF)	Union of All Fibroblast ATAC-Seq Peaks	GO:0051151	negative regulation of smooth muscle cell differentiation	1.416	59	9.888	14	0.001	0.237	6	7	7	0.107	1	GO Biological Process
Fibroblast ATAC-Seq	Dox. Treated Fibroblasts – NoTF (B/I/R/T vs NoTF)	Union of All Fibroblast ATAC-Seq Peaks	GO:0001911	negative regulation of leukocyte mediated cytotoxicity	1.436	54	9.05	13	0.001	0.241	4	7	8	0.108	1	GO Biological Process
Fibroblast ATAC-Seq	Dox. Treated Fibroblasts – NoTF (B/I/R/T vs NoTF)	Union of All Fibroblast ATAC-Seq Peaks	GO:1900740	positive regulation of protein insertion into mitochondrial membrane involved in apoptotic signaling pathway	1.436	54	9.05	13	0.001	0.241	3	3	3	0.108	1	GO Biological Process
Fibroblast ATAC-Seq	Dox. Treated Fibroblasts – NoTF (B/I/R/T vs NoTF)	Union of All Fibroblast ATAC-Seq Peaks	GO:0097345	mitochondrial outer membrane permeabilization	1.461	49	8.212	12	0.001	0.245	5	7	7	0.108	1	GO Biological Process
Fibroblast ATAC-Seq	Dox. Treated Fibroblasts – NoTF (B/I/R/T vs NoTF)	Union of All Fibroblast ATAC-Seq Peaks	GO:1902229	regulation of intrinsic apoptotic signaling pathway in response to DNA damage	1.167	312	52.292	61	0.004	0.196	15	23	24	0.108	1	GO Biological Process
Fibroblast ATAC-Seq	Dox. Treated Fibroblasts – NoTF (B/I/R/T vs NoTF)	Union of All Fibroblast ATAC-Seq Peaks	GO:0032667	regulation of interleukin-23 production	1.326	90	15.084	20	0.001	0.222	4	6	6	0.109	1	GO Biological Process
Fibroblast ATAC-Seq	Dox. Treated Fibroblasts – NoTF (B/I/R/T vs NoTF)	Union of All Fibroblast ATAC-Seq Peaks	GO:0060492	lung induction	1.326	90	15.084	20	0.001	0.222	3	3	3	0.109	1	GO Biological Process
Fibroblast ATAC-Seq	Dox. Treated Fibroblasts – NoTF (B/I/R/T vs NoTF)	Union of All Fibroblast ATAC-Seq Peaks	GO:0086005	regulation of ventricular cardiac muscle cell action potential	1.238	159	26.649	33	0.002	0.208	7	11	11	0.109	1	GO Biological Process
Fibroblast ATAC-Seq	Dox. Treated Fibroblasts – NoTF (B/I/R/T vs NoTF)	Union of All Fibroblast ATAC-Seq Peaks	GO:0002692	negative regulation of cellular extravasation	1.252	143	23.967	30	0.002	0.21	2	2	2	0.11	1	GO Biological Process
Fibroblast ATAC-Seq	Dox. Treated Fibroblasts – NoTF (B/I/R/T vs NoTF)	Union of All Fibroblast ATAC-Seq Peaks	GO:0072289	metanephric nephron tubule formation	1.268	127	21.285	27	0.002	0.213	2	4	4	0.11	1	GO Biological Process
Fibroblast ATAC-Seq	Dox. Treated Fibroblasts – NoTF (B/I/R/T vs NoTF)	Union of All Fibroblast ATAC-Seq Peaks	GO:0034453	microtubule anchoring	1.205	208	34.861	42	0.002	0.202	20	25	25	0.11	1	GO Biological Process
Fibroblast ATAC-Seq	Dox. Treated Fibroblasts – NoTF (B/I/R/T vs NoTF)	Union of All Fibroblast ATAC-Seq Peaks	GO:0014889	muscle atrophy	1.334	85	14.246	19	0.001	0.224	4	8	8	0.111	1	GO Biological Process
Fibroblast ATAC-Seq	Dox. Treated Fibroblasts – NoTF (B/I/R/T vs NoTF)	Union of All Fibroblast ATAC-Seq Peaks	GO:0006829	zinc ion transport	1.169	296	49.61	58	0.003	0.196	15	25	26	0.111	1	GO Biological Process
Fibroblast ATAC-Seq	Dox. Treated Fibroblasts – NoTF (B/I/R/T vs NoTF)	Union of All Fibroblast ATAC-Seq Peaks	GO:1901031	regulation of response to reactive oxygen species	1.295	106	17.766	23	0.001	0.217	4	5	5	0.111	1	GO Biological Process
Fibroblast ATAC-Seq	Dox. Treated Fibroblasts – NoTF (B/I/R/T vs NoTF)	Union of All Fibroblast ATAC-Seq Peaks	GO:0002932	tendon sheath development	1.671	25	4.19	7	0	0.28	1	1	1	0.112	1	GO Biological Process
Fibroblast ATAC-Seq	Dox. Treated Fibroblasts – NoTF (B/I/R/T vs NoTF)	Union of All Fibroblast ATAC-Seq Peaks	GO:0015722	canalicular bile acid transport	1.671	25	4.19	7	0	0.28	2	3	3	0.112	1	GO Biological Process
Fibroblast ATAC-Seq	Dox. Treated Fibroblasts – NoTF (B/I/R/T vs NoTF)	Union of All Fibroblast ATAC-Seq Peaks	GO:0035627	ceramide transport	1.671	25	4.19	7	0	0.28	4	4	4	0.112	1	GO Biological Process
Fibroblast ATAC-Seq	Dox. Treated Fibroblasts – NoTF (B/I/R/T vs NoTF)	Union of All Fibroblast ATAC-Seq Peaks	GO:0071894	histone H2B conserved C-terminal lysine ubiquitination	1.671	25	4.19	7	0	0.28	1	1	1	0.112	1	GO Biological Process
Fibroblast ATAC-Seq	Dox. Treated Fibroblasts – NoTF (B/I/R/T vs NoTF)	Union of All Fibroblast ATAC-Seq Peaks	GO:0014891	striated muscle atrophy	1.342	80	13.408	18	0.001	0.225	3	7	7	0.113	1	GO Biological Process
Fibroblast ATAC-Seq	Dox. Treated Fibroblasts – NoTF (B/I/R/T vs NoTF)	Union of All Fibroblast ATAC-Seq Peaks	GO:0010766	negative regulation of sodium ion transport	1.3	101	16.928	22	0.001	0.218	3	4	4	0.114	1	GO Biological Process
Fibroblast ATAC-Seq	Dox. Treated Fibroblasts – NoTF (B/I/R/T vs NoTF)	Union of All Fibroblast ATAC-Seq Peaks	GO:0072109	glomerular mesangium development	1.3	101	16.928	22	0.001	0.218	4	7	7	0.114	1	GO Biological Process
Fibroblast ATAC-Seq	Dox. Treated Fibroblasts – NoTF (B/I/R/T vs NoTF)	Union of All Fibroblast ATAC-Seq Peaks	GO:0001787	natural killer cell proliferation	1.865	16	2.682	5	0	0.312	1	1	1	0.116	1	GO Biological Process
Fibroblast ATAC-Seq	Dox. Treated Fibroblasts – NoTF (B/I/R/T vs NoTF)	Union of All Fibroblast ATAC-Seq Peaks	GO:0001969	regulation of activation of membrane attack complex	1.865	16	2.682	5	0	0.312	4	4	4	0.116	1	GO Biological Process
Fibroblast ATAC-Seq	Dox. Treated Fibroblasts – NoTF (B/I/R/T vs NoTF)	Union of All Fibroblast ATAC-Seq Peaks	GO:0002725	negative regulation of T cell cytokine production	1.865	16	2.682	5	0	0.312	1	2	2	0.116	1	GO Biological Process
Fibroblast ATAC-Seq	Dox. Treated Fibroblasts – NoTF (B/I/R/T vs NoTF)	Union of All Fibroblast ATAC-Seq Peaks	GO:0006481	C-terminal protein methylation	1.865	16	2.682	5	0	0.312	3	3	3	0.116	1	GO Biological Process
Fibroblast ATAC-Seq	Dox. Treated Fibroblasts – NoTF (B/I/R/T vs NoTF)	Union of All Fibroblast ATAC-Seq Peaks	GO:0009298	GDP-mannose biosynthetic process	1.865	16	2.682	5	0	0.312	3	5	5	0.116	1	GO Biological Process
Fibroblast ATAC-Seq	Dox. Treated Fibroblasts – NoTF (B/I/R/T vs NoTF)	Union of All Fibroblast ATAC-Seq Peaks	GO:0010835	regulation of protein ADP-ribosylation	1.865	16	2.682	5	0	0.312	2	2	2	0.116	1	GO Biological Process
Fibroblast ATAC-Seq	Dox. Treated Fibroblasts – NoTF (B/I/R/T vs NoTF)	Union of All Fibroblast ATAC-Seq Peaks	GO:0071477	cellular hypotonic salinity response	1.865	16	2.682	5	0	0.312	1	1	1	0.116	1	GO Biological Process
Fibroblast ATAC-Seq	Dox. Treated Fibroblasts – NoTF (B/I/R/T vs NoTF)	Union of All Fibroblast ATAC-Seq Peaks	GO:0090210	regulation of establishment of blood-brain barrier	1.865	16	2.682	5	0	0.312	2	3	3	0.116	1	GO Biological Process
Fibroblast ATAC-Seq	Dox. Treated Fibroblasts – NoTF (B/I/R/T vs NoTF)	Union of All Fibroblast ATAC-Seq Peaks	GO:0010390	histone monoubiquitination	1.231	160	26.816	33	0.002	0.206	9	18	18	0.116	1	GO Biological Process
Fibroblast ATAC-Seq	Dox. Treated Fibroblasts – NoTF (B/I/R/T vs NoTF)	Union of All Fibroblast ATAC-Seq Peaks	GO:0033206	meiotic cytokinesis	1.305	96	16.09	21	0.001	0.219	4	5	5	0.116	1	GO Biological Process
Fibroblast ATAC-Seq	Dox. Treated Fibroblasts – NoTF (B/I/R/T vs NoTF)	Union of All Fibroblast ATAC-Seq Peaks	GO:0090394	negative regulation of excitatory postsynaptic membrane potential	1.305	96	16.09	21	0.001	0.219	3	3	3	0.116	1	GO Biological Process
Fibroblast ATAC-Seq	Dox. Treated Fibroblasts – NoTF (B/I/R/T vs NoTF)	Union of All Fibroblast ATAC-Seq Peaks	GO:0000731	DNA synthesis involved in DNA repair	1.591	30	5.028	8	0	0.267	4	6	8	0.117	1	GO Biological Process
Fibroblast ATAC-Seq	Dox. Treated Fibroblasts – NoTF (B/I/R/T vs NoTF)	Union of All Fibroblast ATAC-Seq Peaks	GO:0001302	replicative cell aging	1.591	30	5.028	8	0	0.267	3	4	4	0.117	1	GO Biological Process
Fibroblast ATAC-Seq	Dox. Treated Fibroblasts – NoTF (B/I/R/T vs NoTF)	Union of All Fibroblast ATAC-Seq Peaks	GO:0002752	cell surface pattern recognition receptor signaling pathway	1.591	30	5.028	8	0	0.267	1	1	2	0.117	1	GO Biological Process
Fibroblast ATAC-Seq	Dox. Treated Fibroblasts – NoTF (B/I/R/T vs NoTF)	Union of All Fibroblast ATAC-Seq Peaks	GO:0042892	chloramphenicol transport	1.591	30	5.028	8	0	0.267	1	1	1	0.117	1	GO Biological Process
Fibroblast ATAC-Seq	Dox. Treated Fibroblasts – NoTF (B/I/R/T vs NoTF)	Union of All Fibroblast ATAC-Seq Peaks	GO:0051095	regulation of helicase activity	1.591	30	5.028	8	0	0.267	5	5	5	0.117	1	GO Biological Process
Fibroblast ATAC-Seq	Dox. Treated Fibroblasts – NoTF (B/I/R/T vs NoTF)	Union of All Fibroblast ATAC-Seq Peaks	GO:0052063	induction by symbiont of defense-related host nitric oxide production	1.591	30	5.028	8	0	0.267	1	1	1	0.117	1	GO Biological Process
Fibroblast ATAC-Seq	Dox. Treated Fibroblasts – NoTF (B/I/R/T vs NoTF)	Union of All Fibroblast ATAC-Seq Peaks	GO:0060012	synaptic transmission, glycinergic	1.591	30	5.028	8	0	0.267	2	2	2	0.117	1	GO Biological Process
Fibroblast ATAC-Seq	Dox. Treated Fibroblasts – NoTF (B/I/R/T vs NoTF)	Union of All Fibroblast ATAC-Seq Peaks	GO:0060244	negative regulation of cell proliferation involved in contact inhibition	1.591	30	5.028	8	0	0.267	3	3	3	0.117	1	GO Biological Process
Fibroblast ATAC-Seq	Dox. Treated Fibroblasts – NoTF (B/I/R/T vs NoTF)	Union of All Fibroblast ATAC-Seq Peaks	GO:0061088	regulation of sequestering of zinc ion	1.591	30	5.028	8	0	0.267	2	4	4	0.117	1	GO Biological Process
Fibroblast ATAC-Seq	Dox. Treated Fibroblasts – NoTF (B/I/R/T vs NoTF)	Union of All Fibroblast ATAC-Seq Peaks	GO:0003337	mesenchymal to epithelial transition involved in metanephros morphogenesis	1.188	231	38.716	46	0.003	0.199	7	9	9	0.117	1	GO Biological Process
Fibroblast ATAC-Seq	Dox. Treated Fibroblasts – NoTF (B/I/R/T vs NoTF)	Union of All Fibroblast ATAC-Seq Peaks	GO:0018992	germ-line sex determination	1.243	144	24.135	30	0.002	0.208	3	5	5	0.117	1	GO Biological Process
Fibroblast ATAC-Seq	Dox. Treated Fibroblasts – NoTF (B/I/R/T vs NoTF)	Union of All Fibroblast ATAC-Seq Peaks	GO:0032735	positive regulation of interleukin-12 production	1.157	325	54.47	63	0.004	0.194	13	19	22	0.117	1	GO Biological Process
Fibroblast ATAC-Seq	Dox. Treated Fibroblasts – NoTF (B/I/R/T vs NoTF)	Union of All Fibroblast ATAC-Seq Peaks	GO:0060078	regulation of postsynaptic membrane potential	1.136	420	70.392	80	0.005	0.19	20	35	39	0.118	1	GO Biological Process
Fibroblast ATAC-Seq	Dox. Treated Fibroblasts – NoTF (B/I/R/T vs NoTF)	Union of All Fibroblast ATAC-Seq Peaks	GO:0097094	craniofacial suture morphogenesis	1.162	303	50.783	59	0.003	0.195	10	11	12	0.118	1	GO Biological Process
Fibroblast ATAC-Seq	Dox. Treated Fibroblasts – NoTF (B/I/R/T vs NoTF)	Union of All Fibroblast ATAC-Seq Peaks	GO:0060769	positive regulation of epithelial cell proliferation involved in prostate gland development	1.392	60	10.056	14	0.001	0.233	2	2	2	0.119	1	GO Biological Process
Fibroblast ATAC-Seq	Dox. Treated Fibroblasts – NoTF (B/I/R/T vs NoTF)	Union of All Fibroblast ATAC-Seq Peaks	GO:0032914	positive regulation of transforming growth factor beta1 production	1.534	35	5.866	9	0.001	0.257	2	4	4	0.119	1	GO Biological Process
Fibroblast ATAC-Seq	Dox. Treated Fibroblasts – NoTF (B/I/R/T vs NoTF)	Union of All Fibroblast ATAC-Seq Peaks	GO:0036060	slit diaphragm assembly	1.534	35	5.866	9	0.001	0.257	1	1	1	0.119	1	GO Biological Process
Fibroblast ATAC-Seq	Dox. Treated Fibroblasts – NoTF (B/I/R/T vs NoTF)	Union of All Fibroblast ATAC-Seq Peaks	GO:0050748	negative regulation of lipoprotein metabolic process	1.534	35	5.866	9	0.001	0.257	1	4	4	0.119	1	GO Biological Process
Fibroblast ATAC-Seq	Dox. Treated Fibroblasts – NoTF (B/I/R/T vs NoTF)	Union of All Fibroblast ATAC-Seq Peaks	GO:0052565	response to defense-related host nitric oxide production	1.534	35	5.866	9	0.001	0.257	2	2	2	0.119	1	GO Biological Process
Fibroblast ATAC-Seq	Dox. Treated Fibroblasts – NoTF (B/I/R/T vs NoTF)	Union of All Fibroblast ATAC-Seq Peaks	GO:0006302	double-strand break repair	1.095	817	136.93	150	0.009	0.184	59	85	87	0.119	1	GO Biological Process
Fibroblast ATAC-Seq	Dox. Treated Fibroblasts – NoTF (B/I/R/T vs NoTF)	Union of All Fibroblast ATAC-Seq Peaks	GO:0030279	negative regulation of ossification	1.11	618	103.578	115	0.007	0.186	14	27	27	0.12	1	GO Biological Process
Fibroblast ATAC-Seq	Dox. Treated Fibroblasts – NoTF (B/I/R/T vs NoTF)	Union of All Fibroblast ATAC-Seq Peaks	GO:2000677	regulation of transcription regulatory region DNA binding	1.183	237	39.721	47	0.003	0.198	12	17	17	0.12	1	GO Biological Process
Fibroblast ATAC-Seq	Dox. Treated Fibroblasts – NoTF (B/I/R/T vs NoTF)	Union of All Fibroblast ATAC-Seq Peaks	GO:0006399	tRNA metabolic process	1.087	966	161.903	176	0.01	0.182	76	127	127	0.12	1	GO Biological Process
Fibroblast ATAC-Seq	Dox. Treated Fibroblasts – NoTF (B/I/R/T vs NoTF)	Union of All Fibroblast ATAC-Seq Peaks	GO:0045410	positive regulation of interleukin-6 biosynthetic process	1.261	123	20.615	26	0.001	0.211	6	9	9	0.121	1	GO Biological Process
Fibroblast ATAC-Seq	Dox. Treated Fibroblasts – NoTF (B/I/R/T vs NoTF)	Union of All Fibroblast ATAC-Seq Peaks	GO:0019405	alditol catabolic process	1.318	86	14.414	19	0.001	0.221	5	5	5	0.121	1	GO Biological Process
Fibroblast ATAC-Seq	Dox. Treated Fibroblasts – NoTF (B/I/R/T vs NoTF)	Union of All Fibroblast ATAC-Seq Peaks	GO:0000963	mitochondrial RNA processing	1.432	50	8.38	12	0.001	0.24	5	5	5	0.121	1	GO Biological Process
Fibroblast ATAC-Seq	Dox. Treated Fibroblasts – NoTF (B/I/R/T vs NoTF)	Union of All Fibroblast ATAC-Seq Peaks	GO:0010745	negative regulation of macrophage derived foam cell differentiation	1.432	50	8.38	12	0.001	0.24	2	6	6	0.121	1	GO Biological Process
Fibroblast ATAC-Seq	Dox. Treated Fibroblasts – NoTF (B/I/R/T vs NoTF)	Union of All Fibroblast ATAC-Seq Peaks	GO:0060425	lung morphogenesis	1.1	732	122.684	135	0.008	0.184	27	39	39	0.121	1	GO Biological Process
Fibroblast ATAC-Seq	Dox. Treated Fibroblasts – NoTF (B/I/R/T vs NoTF)	Union of All Fibroblast ATAC-Seq Peaks	GO:0000422	mitochondrion degradation	1.458	45	7.542	11	0.001	0.244	3	5	5	0.121	1	GO Biological Process
Fibroblast ATAC-Seq	Dox. Treated Fibroblasts – NoTF (B/I/R/T vs NoTF)	Union of All Fibroblast ATAC-Seq Peaks	GO:0010909	positive regulation of heparan sulfate proteoglycan biosynthetic process	1.458	45	7.542	11	0.001	0.244	1	1	1	0.121	1	GO Biological Process
Fibroblast ATAC-Seq	Dox. Treated Fibroblasts – NoTF (B/I/R/T vs NoTF)	Union of All Fibroblast ATAC-Seq Peaks	GO:0044334	canonical Wnt receptor signaling pathway involved in positive regulation of epithelial to mesenchymal transition	1.458	45	7.542	11	0.001	0.244	1	1	1	0.121	1	GO Biological Process
Fibroblast ATAC-Seq	Dox. Treated Fibroblasts – NoTF (B/I/R/T vs NoTF)	Union of All Fibroblast ATAC-Seq Peaks	GO:0051004	regulation of lipoprotein lipase activity	1.161	298	49.945	58	0.003	0.195	20	29	32	0.121	1	GO Biological Process
Fibroblast ATAC-Seq	Dox. Treated Fibroblasts – NoTF (B/I/R/T vs NoTF)	Union of All Fibroblast ATAC-Seq Peaks	GO:0097150	neuronal stem cell maintenance	1.171	265	44.414	52	0.003	0.196	8	12	12	0.123	1	GO Biological Process
Fibroblast ATAC-Seq	Dox. Treated Fibroblasts – NoTF (B/I/R/T vs NoTF)	Union of All Fibroblast ATAC-Seq Peaks	GO:0072600	establishment of protein localization to Golgi	1.287	102	17.095	22	0.001	0.216	8	9	9	0.123	1	GO Biological Process
Fibroblast ATAC-Seq	Dox. Treated Fibroblasts – NoTF (B/I/R/T vs NoTF)	Union of All Fibroblast ATAC-Seq Peaks	GO:0060547	negative regulation of necrotic cell death	1.175	254	42.571	50	0.003	0.197	8	11	11	0.123	1	GO Biological Process
Fibroblast ATAC-Seq	Dox. Treated Fibroblasts – NoTF (B/I/R/T vs NoTF)	Union of All Fibroblast ATAC-Seq Peaks	GO:2000737	negative regulation of stem cell differentiation	1.155	315	52.794	61	0.004	0.194	7	7	7	0.123	1	GO Biological Process
Fibroblast ATAC-Seq	Dox. Treated Fibroblasts – NoTF (B/I/R/T vs NoTF)	Union of All Fibroblast ATAC-Seq Peaks	GO:0042637	catagen	1.264	118	19.777	25	0.001	0.212	4	4	5	0.124	1	GO Biological Process
Fibroblast ATAC-Seq	Dox. Treated Fibroblasts – NoTF (B/I/R/T vs NoTF)	Union of All Fibroblast ATAC-Seq Peaks	GO:0070672	response to interleukin-15	1.214	172	28.827	35	0.002	0.203	6	9	9	0.125	1	GO Biological Process
Fibroblast ATAC-Seq	Dox. Treated Fibroblasts – NoTF (B/I/R/T vs NoTF)	Union of All Fibroblast ATAC-Seq Peaks	GO:0060440	trachea formation	1.234	145	24.302	30	0.002	0.207	3	3	3	0.125	1	GO Biological Process
Fibroblast ATAC-Seq	Dox. Treated Fibroblasts – NoTF (B/I/R/T vs NoTF)	Union of All Fibroblast ATAC-Seq Peaks	GO:0007608	sensory perception of smell	1.101	699	117.153	129	0.007	0.185	68	206	1135	0.125	1	GO Biological Process
Fibroblast ATAC-Seq	Dox. Treated Fibroblasts – NoTF (B/I/R/T vs NoTF)	Union of All Fibroblast ATAC-Seq Peaks	GO:0050710	negative regulation of cytokine secretion	1.152	321	53.8	62	0.004	0.193	15	24	24	0.126	1	GO Biological Process
Fibroblast ATAC-Seq	Dox. Treated Fibroblasts – NoTF (B/I/R/T vs NoTF)	Union of All Fibroblast ATAC-Seq Peaks	GO:0015780	nucleotide-sugar transport	1.335	76	12.738	17	0.001	0.224	7	7	7	0.126	1	GO Biological Process
Fibroblast ATAC-Seq	Dox. Treated Fibroblasts – NoTF (B/I/R/T vs NoTF)	Union of All Fibroblast ATAC-Seq Peaks	GO:0032727	positive regulation of interferon-alpha production	1.335	76	12.738	17	0.001	0.224	4	9	9	0.126	1	GO Biological Process
Fibroblast ATAC-Seq	Dox. Treated Fibroblasts – NoTF (B/I/R/T vs NoTF)	Union of All Fibroblast ATAC-Seq Peaks	GO:0048642	negative regulation of skeletal muscle tissue development	1.335	76	12.738	17	0.001	0.224	4	8	8	0.126	1	GO Biological Process
Fibroblast ATAC-Seq	Dox. Treated Fibroblasts – NoTF (B/I/R/T vs NoTF)	Union of All Fibroblast ATAC-Seq Peaks	GO:0014888	striated muscle adaptation	1.199	194	32.515	39	0.002	0.201	11	19	19	0.126	1	GO Biological Process
Fibroblast ATAC-Seq	Dox. Treated Fibroblasts – NoTF (B/I/R/T vs NoTF)	Union of All Fibroblast ATAC-Seq Peaks	GO:0001514	selenocysteine incorporation	1.705	21	3.52	6	0	0.286	3	4	4	0.126	1	GO Biological Process
Fibroblast ATAC-Seq	Dox. Treated Fibroblasts – NoTF (B/I/R/T vs NoTF)	Union of All Fibroblast ATAC-Seq Peaks	GO:0042117	monocyte activation	1.705	21	3.52	6	0	0.286	2	3	3	0.126	1	GO Biological Process
Fibroblast ATAC-Seq	Dox. Treated Fibroblasts – NoTF (B/I/R/T vs NoTF)	Union of All Fibroblast ATAC-Seq Peaks	GO:0071955	recycling endosome to Golgi transport	1.705	21	3.52	6	0	0.286	1	1	1	0.126	1	GO Biological Process
Fibroblast ATAC-Seq	Dox. Treated Fibroblasts – NoTF (B/I/R/T vs NoTF)	Union of All Fibroblast ATAC-Seq Peaks	GO:0051084	'de novo' posttranslational protein folding	1.249	129	21.621	27	0.002	0.209	10	17	18	0.126	1	GO Biological Process
Fibroblast ATAC-Seq	Dox. Treated Fibroblasts – NoTF (B/I/R/T vs NoTF)	Union of All Fibroblast ATAC-Seq Peaks	GO:0006069	ethanol oxidation	1.989	12	2.011	4	0	0.333	2	2	2	0.127	1	GO Biological Process
Fibroblast ATAC-Seq	Dox. Treated Fibroblasts – NoTF (B/I/R/T vs NoTF)	Union of All Fibroblast ATAC-Seq Peaks	GO:0006659	phosphatidylserine biosynthetic process	1.989	12	2.011	4	0	0.333	3	4	4	0.127	1	GO Biological Process
Fibroblast ATAC-Seq	Dox. Treated Fibroblasts – NoTF (B/I/R/T vs NoTF)	Union of All Fibroblast ATAC-Seq Peaks	GO:0031104	dendrite regeneration	1.989	12	2.011	4	0	0.333	1	1	1	0.127	1	GO Biological Process
Fibroblast ATAC-Seq	Dox. Treated Fibroblasts – NoTF (B/I/R/T vs NoTF)	Union of All Fibroblast ATAC-Seq Peaks	GO:0034178	toll-like receptor 13 signaling pathway	1.989	12	2.011	4	0	0.333	1	1	1	0.127	1	GO Biological Process
Fibroblast ATAC-Seq	Dox. Treated Fibroblasts – NoTF (B/I/R/T vs NoTF)	Union of All Fibroblast ATAC-Seq Peaks	GO:0044210	'de novo' CTP biosynthetic process	1.989	12	2.011	4	0	0.333	2	2	2	0.127	1	GO Biological Process
Fibroblast ATAC-Seq	Dox. Treated Fibroblasts – NoTF (B/I/R/T vs NoTF)	Union of All Fibroblast ATAC-Seq Peaks	GO:0070889	platelet alpha granule organization	1.989	12	2.011	4	0	0.333	2	3	3	0.127	1	GO Biological Process
Fibroblast ATAC-Seq	Dox. Treated Fibroblasts – NoTF (B/I/R/T vs NoTF)	Union of All Fibroblast ATAC-Seq Peaks	GO:0071281	cellular response to iron ion	1.989	12	2.011	4	0	0.333	2	2	2	0.127	1	GO Biological Process
Fibroblast ATAC-Seq	Dox. Treated Fibroblasts – NoTF (B/I/R/T vs NoTF)	Union of All Fibroblast ATAC-Seq Peaks	GO:1901421	positive regulation of response to alcohol	1.989	12	2.011	4	0	0.333	2	3	3	0.127	1	GO Biological Process
Fibroblast ATAC-Seq	Dox. Treated Fibroblasts – NoTF (B/I/R/T vs NoTF)	Union of All Fibroblast ATAC-Seq Peaks	GO:1902225	negative regulation of acrosome reaction	1.989	12	2.011	4	0	0.333	1	1	1	0.127	1	GO Biological Process
Fibroblast ATAC-Seq	Dox. Treated Fibroblasts – NoTF (B/I/R/T vs NoTF)	Union of All Fibroblast ATAC-Seq Peaks	GO:0005976	polysaccharide metabolic process	1.091	831	139.276	152	0.009	0.183	39	62	63	0.128	1	GO Biological Process
Fibroblast ATAC-Seq	Dox. Treated Fibroblasts – NoTF (B/I/R/T vs NoTF)	Union of All Fibroblast ATAC-Seq Peaks	GO:0006021	inositol biosynthetic process	1.345	71	11.9	16	0.001	0.225	3	4	4	0.128	1	GO Biological Process
Fibroblast ATAC-Seq	Dox. Treated Fibroblasts – NoTF (B/I/R/T vs NoTF)	Union of All Fibroblast ATAC-Seq Peaks	GO:0071600	otic vesicle morphogenesis	1.163	277	46.425	54	0.003	0.195	7	10	10	0.128	1	GO Biological Process
Fibroblast ATAC-Seq	Dox. Treated Fibroblasts – NoTF (B/I/R/T vs NoTF)	Union of All Fibroblast ATAC-Seq Peaks	GO:0010881	regulation of cardiac muscle contraction by regulation of the release of sequestered calcium ion	1.236	140	23.464	29	0.002	0.207	5	6	7	0.128	1	GO Biological Process
Fibroblast ATAC-Seq	Dox. Treated Fibroblasts – NoTF (B/I/R/T vs NoTF)	Union of All Fibroblast ATAC-Seq Peaks	GO:0051770	positive regulation of nitric-oxide synthase biosynthetic process	1.236	140	23.464	29	0.002	0.207	6	10	10	0.128	1	GO Biological Process
Fibroblast ATAC-Seq	Dox. Treated Fibroblasts – NoTF (B/I/R/T vs NoTF)	Union of All Fibroblast ATAC-Seq Peaks	GO:0071350	cellular response to interleukin-15	1.236	140	23.464	29	0.002	0.207	5	6	6	0.128	1	GO Biological Process
Fibroblast ATAC-Seq	Dox. Treated Fibroblasts – NoTF (B/I/R/T vs NoTF)	Union of All Fibroblast ATAC-Seq Peaks	GO:0030497	fatty acid elongation	1.297	92	15.419	20	0.001	0.217	5	9	9	0.129	1	GO Biological Process
Fibroblast ATAC-Seq	Dox. Treated Fibroblasts – NoTF (B/I/R/T vs NoTF)	Union of All Fibroblast ATAC-Seq Peaks	GO:0021860	pyramidal neuron development	1.251	124	20.783	26	0.001	0.21	6	7	7	0.129	1	GO Biological Process
Fibroblast ATAC-Seq	Dox. Treated Fibroblasts – NoTF (B/I/R/T vs NoTF)	Union of All Fibroblast ATAC-Seq Peaks	GO:0061037	negative regulation of cartilage development	1.271	108	18.101	23	0.001	0.213	5	6	6	0.13	1	GO Biological Process
Fibroblast ATAC-Seq	Dox. Treated Fibroblasts – NoTF (B/I/R/T vs NoTF)	Union of All Fibroblast ATAC-Seq Peaks	GO:0016574	histone ubiquitination	1.188	211	35.364	42	0.002	0.199	15	28	28	0.13	1	GO Biological Process
Fibroblast ATAC-Seq	Dox. Treated Fibroblasts – NoTF (B/I/R/T vs NoTF)	Union of All Fibroblast ATAC-Seq Peaks	GO:0051351	positive regulation of ligase activity	1.142	350	58.66	67	0.004	0.191	15	18	18	0.131	1	GO Biological Process
Fibroblast ATAC-Seq	Dox. Treated Fibroblasts – NoTF (B/I/R/T vs NoTF)	Union of All Fibroblast ATAC-Seq Peaks	GO:0000380	alternative mRNA splicing, via spliceosome	1.238	135	22.626	28	0.002	0.207	6	8	8	0.132	1	GO Biological Process
Fibroblast ATAC-Seq	Dox. Treated Fibroblasts – NoTF (B/I/R/T vs NoTF)	Union of All Fibroblast ATAC-Seq Peaks	GO:0006344	maintenance of chromatin silencing	1.606	26	4.358	7	0	0.269	2	3	3	0.132	1	GO Biological Process
Fibroblast ATAC-Seq	Dox. Treated Fibroblasts – NoTF (B/I/R/T vs NoTF)	Union of All Fibroblast ATAC-Seq Peaks	GO:0006787	porphyrin-containing compound catabolic process	1.606	26	4.358	7	0	0.269	3	4	4	0.132	1	GO Biological Process
Fibroblast ATAC-Seq	Dox. Treated Fibroblasts – NoTF (B/I/R/T vs NoTF)	Union of All Fibroblast ATAC-Seq Peaks	GO:0033484	nitric oxide homeostasis	1.606	26	4.358	7	0	0.269	1	1	1	0.132	1	GO Biological Process
Fibroblast ATAC-Seq	Dox. Treated Fibroblasts – NoTF (B/I/R/T vs NoTF)	Union of All Fibroblast ATAC-Seq Peaks	GO:0010572	positive regulation of platelet activation	1.369	61	10.224	14	0.001	0.23	2	4	4	0.132	1	GO Biological Process
Fibroblast ATAC-Seq	Dox. Treated Fibroblasts – NoTF (B/I/R/T vs NoTF)	Union of All Fibroblast ATAC-Seq Peaks	GO:0051769	regulation of nitric-oxide synthase biosynthetic process	1.207	173	28.995	35	0.002	0.202	8	13	14	0.132	1	GO Biological Process
Fibroblast ATAC-Seq	Dox. Treated Fibroblasts – NoTF (B/I/R/T vs NoTF)	Union of All Fibroblast ATAC-Seq Peaks	GO:0042491	auditory receptor cell differentiation	1.104	627	105.086	116	0.007	0.185	23	31	33	0.133	1	GO Biological Process
Fibroblast ATAC-Seq	Dox. Treated Fibroblasts – NoTF (B/I/R/T vs NoTF)	Union of All Fibroblast ATAC-Seq Peaks	GO:0043516	regulation of DNA damage response, signal transduction by p53 class mediator	1.13	412	69.052	78	0.004	0.189	22	25	25	0.133	1	GO Biological Process
Fibroblast ATAC-Seq	Dox. Treated Fibroblasts – NoTF (B/I/R/T vs NoTF)	Union of All Fibroblast ATAC-Seq Peaks	GO:0032414	positive regulation of ion transmembrane transporter activity	1.107	593	99.387	110	0.006	0.185	21	26	28	0.133	1	GO Biological Process
Fibroblast ATAC-Seq	Dox. Treated Fibroblasts – NoTF (B/I/R/T vs NoTF)	Union of All Fibroblast ATAC-Seq Peaks	GO:0032653	regulation of interleukin-10 production	1.134	384	64.359	73	0.004	0.19	15	29	31	0.133	1	GO Biological Process
Fibroblast ATAC-Seq	Dox. Treated Fibroblasts – NoTF (B/I/R/T vs NoTF)	Union of All Fibroblast ATAC-Seq Peaks	GO:0001680	tRNA 3'-terminal CCA addition	2.983	4	0.67	2	0	0.5	1	1	1	0.133	1	GO Biological Process
Fibroblast ATAC-Seq	Dox. Treated Fibroblasts – NoTF (B/I/R/T vs NoTF)	Union of All Fibroblast ATAC-Seq Peaks	GO:0006653	1,2-diacyl-sn-glycero-3-phosphocholine metabolic process	2.983	4	0.67	2	0	0.5	1	1	1	0.133	1	GO Biological Process
Fibroblast ATAC-Seq	Dox. Treated Fibroblasts – NoTF (B/I/R/T vs NoTF)	Union of All Fibroblast ATAC-Seq Peaks	GO:0006776	vitamin A metabolic process	2.983	4	0.67	2	0	0.5	1	1	1	0.133	1	GO Biological Process
Fibroblast ATAC-Seq	Dox. Treated Fibroblasts – NoTF (B/I/R/T vs NoTF)	Union of All Fibroblast ATAC-Seq Peaks	GO:0008292	acetylcholine biosynthetic process	2.983	4	0.67	2	0	0.5	1	1	1	0.133	1	GO Biological Process
Fibroblast ATAC-Seq	Dox. Treated Fibroblasts – NoTF (B/I/R/T vs NoTF)	Union of All Fibroblast ATAC-Seq Peaks	GO:0010607	negative regulation of cytoplasmic mRNA processing body assembly	2.983	4	0.67	2	0	0.5	1	1	1	0.133	1	GO Biological Process
Fibroblast ATAC-Seq	Dox. Treated Fibroblasts – NoTF (B/I/R/T vs NoTF)	Union of All Fibroblast ATAC-Seq Peaks	GO:0014740	negative regulation of muscle hyperplasia	2.983	4	0.67	2	0	0.5	1	1	1	0.133	1	GO Biological Process
Fibroblast ATAC-Seq	Dox. Treated Fibroblasts – NoTF (B/I/R/T vs NoTF)	Union of All Fibroblast ATAC-Seq Peaks	GO:0014806	smooth muscle hyperplasia	2.983	4	0.67	2	0	0.5	1	1	1	0.133	1	GO Biological Process
Fibroblast ATAC-Seq	Dox. Treated Fibroblasts – NoTF (B/I/R/T vs NoTF)	Union of All Fibroblast ATAC-Seq Peaks	GO:0031627	telomeric loop formation	2.983	4	0.67	2	0	0.5	1	2	2	0.133	1	GO Biological Process
Fibroblast ATAC-Seq	Dox. Treated Fibroblasts – NoTF (B/I/R/T vs NoTF)	Union of All Fibroblast ATAC-Seq Peaks	GO:0031914	negative regulation of synaptic plasticity	2.983	4	0.67	2	0	0.5	1	1	2	0.133	1	GO Biological Process
Fibroblast ATAC-Seq	Dox. Treated Fibroblasts – NoTF (B/I/R/T vs NoTF)	Union of All Fibroblast ATAC-Seq Peaks	GO:0035853	chromosome passenger complex localization to spindle midzone	2.983	4	0.67	2	0	0.5	1	1	1	0.133	1	GO Biological Process
Fibroblast ATAC-Seq	Dox. Treated Fibroblasts – NoTF (B/I/R/T vs NoTF)	Union of All Fibroblast ATAC-Seq Peaks	GO:0046601	positive regulation of centriole replication	2.983	4	0.67	2	0	0.5	1	1	1	0.133	1	GO Biological Process
Fibroblast ATAC-Seq	Dox. Treated Fibroblasts – NoTF (B/I/R/T vs NoTF)	Union of All Fibroblast ATAC-Seq Peaks	GO:0050760	negative regulation of thymidylate synthase biosynthetic process	2.983	4	0.67	2	0	0.5	1	1	1	0.133	1	GO Biological Process
Fibroblast ATAC-Seq	Dox. Treated Fibroblasts – NoTF (B/I/R/T vs NoTF)	Union of All Fibroblast ATAC-Seq Peaks	GO:0051595	response to methylglyoxal	2.983	4	0.67	2	0	0.5	1	1	1	0.133	1	GO Biological Process
Fibroblast ATAC-Seq	Dox. Treated Fibroblasts – NoTF (B/I/R/T vs NoTF)	Union of All Fibroblast ATAC-Seq Peaks	GO:0060152	microtubule-based peroxisome localization	2.983	4	0.67	2	0	0.5	2	2	2	0.133	1	GO Biological Process
Fibroblast ATAC-Seq	Dox. Treated Fibroblasts – NoTF (B/I/R/T vs NoTF)	Union of All Fibroblast ATAC-Seq Peaks	GO:0090319	positive regulation of chylomicron remodeling	2.983	4	0.67	2	0	0.5	1	1	1	0.133	1	GO Biological Process
Fibroblast ATAC-Seq	Dox. Treated Fibroblasts – NoTF (B/I/R/T vs NoTF)	Union of All Fibroblast ATAC-Seq Peaks	GO:0090321	positive regulation of chylomicron remnant clearance	2.983	4	0.67	2	0	0.5	1	1	1	0.133	1	GO Biological Process
Fibroblast ATAC-Seq	Dox. Treated Fibroblasts – NoTF (B/I/R/T vs NoTF)	Union of All Fibroblast ATAC-Seq Peaks	GO:0097037	heme export	2.983	4	0.67	2	0	0.5	1	1	1	0.133	1	GO Biological Process
Fibroblast ATAC-Seq	Dox. Treated Fibroblasts – NoTF (B/I/R/T vs NoTF)	Union of All Fibroblast ATAC-Seq Peaks	GO:1901675	negative regulation of histone H3-K27 acetylation	2.983	4	0.67	2	0	0.5	1	1	1	0.133	1	GO Biological Process
Fibroblast ATAC-Seq	Dox. Treated Fibroblasts – NoTF (B/I/R/T vs NoTF)	Union of All Fibroblast ATAC-Seq Peaks	GO:2000680	regulation of rubidium ion transport	2.983	4	0.67	2	0	0.5	1	1	1	0.133	1	GO Biological Process
Fibroblast ATAC-Seq	Dox. Treated Fibroblasts – NoTF (B/I/R/T vs NoTF)	Union of All Fibroblast ATAC-Seq Peaks	GO:2001203	positive regulation of transforming growth factor-beta secretion	2.983	4	0.67	2	0	0.5	1	1	1	0.133	1	GO Biological Process
Fibroblast ATAC-Seq	Dox. Treated Fibroblasts – NoTF (B/I/R/T vs NoTF)	Union of All Fibroblast ATAC-Seq Peaks	GO:0006703	estrogen biosynthetic process	1.226	146	24.47	30	0.002	0.205	5	7	8	0.133	1	GO Biological Process
Fibroblast ATAC-Seq	Dox. Treated Fibroblasts – NoTF (B/I/R/T vs NoTF)	Union of All Fibroblast ATAC-Seq Peaks	GO:0009226	nucleotide-sugar biosynthetic process	1.226	146	24.47	30	0.002	0.205	11	15	15	0.133	1	GO Biological Process
Fibroblast ATAC-Seq	Dox. Treated Fibroblasts – NoTF (B/I/R/T vs NoTF)	Union of All Fibroblast ATAC-Seq Peaks	GO:0006568	tryptophan metabolic process	1.385	56	9.386	13	0.001	0.232	6	9	10	0.134	1	GO Biological Process
Fibroblast ATAC-Seq	Dox. Treated Fibroblasts – NoTF (B/I/R/T vs NoTF)	Union of All Fibroblast ATAC-Seq Peaks	GO:0072008	glomerular mesangial cell differentiation	1.31	82	13.743	18	0.001	0.22	3	5	5	0.134	1	GO Biological Process
Fibroblast ATAC-Seq	Dox. Treated Fibroblasts – NoTF (B/I/R/T vs NoTF)	Union of All Fibroblast ATAC-Seq Peaks	GO:0000724	double-strand break repair via homologous recombination	1.136	373	62.515	71	0.004	0.19	27	36	38	0.134	1	GO Biological Process
Fibroblast ATAC-Seq	Dox. Treated Fibroblasts – NoTF (B/I/R/T vs NoTF)	Union of All Fibroblast ATAC-Seq Peaks	GO:2000020	positive regulation of male gonad development	1.162	267	44.749	52	0.003	0.195	6	6	7	0.135	1	GO Biological Process
Fibroblast ATAC-Seq	Dox. Treated Fibroblasts – NoTF (B/I/R/T vs NoTF)	Union of All Fibroblast ATAC-Seq Peaks	GO:0032510	endosome to lysosome transport via multivesicular body sorting pathway	1.54	31	5.196	8	0	0.258	2	2	2	0.135	1	GO Biological Process
Fibroblast ATAC-Seq	Dox. Treated Fibroblasts – NoTF (B/I/R/T vs NoTF)	Union of All Fibroblast ATAC-Seq Peaks	GO:0071205	protein localization to juxtaparanode region of axon	1.54	31	5.196	8	0	0.258	1	4	4	0.135	1	GO Biological Process
Fibroblast ATAC-Seq	Dox. Treated Fibroblasts – NoTF (B/I/R/T vs NoTF)	Union of All Fibroblast ATAC-Seq Peaks	GO:0097359	UDP-glucosylation	1.54	31	5.196	8	0	0.258	2	2	2	0.135	1	GO Biological Process
Fibroblast ATAC-Seq	Dox. Treated Fibroblasts – NoTF (B/I/R/T vs NoTF)	Union of All Fibroblast ATAC-Seq Peaks	GO:0002002	regulation of angiotensin levels in blood	1.404	51	8.548	12	0.001	0.235	4	4	6	0.135	1	GO Biological Process
Fibroblast ATAC-Seq	Dox. Treated Fibroblasts – NoTF (B/I/R/T vs NoTF)	Union of All Fibroblast ATAC-Seq Peaks	GO:0043615	astrocyte cell migration	1.404	51	8.548	12	0.001	0.235	3	5	5	0.135	1	GO Biological Process
Fibroblast ATAC-Seq	Dox. Treated Fibroblasts – NoTF (B/I/R/T vs NoTF)	Union of All Fibroblast ATAC-Seq Peaks	GO:0046501	protoporphyrinogen IX metabolic process	1.404	51	8.548	12	0.001	0.235	8	11	11	0.135	1	GO Biological Process
Fibroblast ATAC-Seq	Dox. Treated Fibroblasts – NoTF (B/I/R/T vs NoTF)	Union of All Fibroblast ATAC-Seq Peaks	GO:0070171	negative regulation of tooth mineralization	1.404	51	8.548	12	0.001	0.235	2	2	2	0.135	1	GO Biological Process
Fibroblast ATAC-Seq	Dox. Treated Fibroblasts – NoTF (B/I/R/T vs NoTF)	Union of All Fibroblast ATAC-Seq Peaks	GO:0006112	energy reserve metabolic process	1.115	503	84.303	94	0.005	0.187	28	51	59	0.136	1	GO Biological Process
Fibroblast ATAC-Seq	Dox. Treated Fibroblasts – NoTF (B/I/R/T vs NoTF)	Union of All Fibroblast ATAC-Seq Peaks	GO:0007171	activation of transmembrane receptor protein tyrosine kinase activity	1.256	114	19.107	24	0.001	0.211	3	4	4	0.136	1	GO Biological Process
Fibroblast ATAC-Seq	Dox. Treated Fibroblasts – NoTF (B/I/R/T vs NoTF)	Union of All Fibroblast ATAC-Seq Peaks	GO:0060768	regulation of epithelial cell proliferation involved in prostate gland development	1.256	114	19.107	24	0.001	0.211	7	10	10	0.136	1	GO Biological Process
Fibroblast ATAC-Seq	Dox. Treated Fibroblasts – NoTF (B/I/R/T vs NoTF)	Union of All Fibroblast ATAC-Seq Peaks	GO:0021756	striatum development	1.2	179	30.001	36	0.002	0.201	8	14	17	0.136	1	GO Biological Process
Fibroblast ATAC-Seq	Dox. Treated Fibroblasts – NoTF (B/I/R/T vs NoTF)	Union of All Fibroblast ATAC-Seq Peaks	GO:0048285	organelle fission	1.047	2758	462.244	484	0.028	0.175	199	303	308	0.136	1	GO Biological Process
Fibroblast ATAC-Seq	Dox. Treated Fibroblasts – NoTF (B/I/R/T vs NoTF)	Union of All Fibroblast ATAC-Seq Peaks	GO:0001869	negative regulation of complement activation, lectin pathway	2.237	8	1.341	3	0	0.375	1	2	2	0.137	1	GO Biological Process
Fibroblast ATAC-Seq	Dox. Treated Fibroblasts – NoTF (B/I/R/T vs NoTF)	Union of All Fibroblast ATAC-Seq Peaks	GO:0007113	endomitotic cell cycle	2.237	8	1.341	3	0	0.375	2	2	2	0.137	1	GO Biological Process
Fibroblast ATAC-Seq	Dox. Treated Fibroblasts – NoTF (B/I/R/T vs NoTF)	Union of All Fibroblast ATAC-Seq Peaks	GO:0007624	ultradian rhythm	2.237	8	1.341	3	0	0.375	1	1	1	0.137	1	GO Biological Process
Fibroblast ATAC-Seq	Dox. Treated Fibroblasts – NoTF (B/I/R/T vs NoTF)	Union of All Fibroblast ATAC-Seq Peaks	GO:0009227	nucleotide-sugar catabolic process	2.237	8	1.341	3	0	0.375	1	2	2	0.137	1	GO Biological Process
Fibroblast ATAC-Seq	Dox. Treated Fibroblasts – NoTF (B/I/R/T vs NoTF)	Union of All Fibroblast ATAC-Seq Peaks	GO:0010609	mRNA localization resulting in posttranscriptional regulation of gene expression	2.237	8	1.341	3	0	0.375	1	1	1	0.137	1	GO Biological Process
Fibroblast ATAC-Seq	Dox. Treated Fibroblasts – NoTF (B/I/R/T vs NoTF)	Union of All Fibroblast ATAC-Seq Peaks	GO:0021682	nerve maturation	2.237	8	1.341	3	0	0.375	1	1	1	0.137	1	GO Biological Process
Fibroblast ATAC-Seq	Dox. Treated Fibroblasts – NoTF (B/I/R/T vs NoTF)	Union of All Fibroblast ATAC-Seq Peaks	GO:0030011	maintenance of cell polarity	2.237	8	1.341	3	0	0.375	2	3	3	0.137	1	GO Biological Process
Fibroblast ATAC-Seq	Dox. Treated Fibroblasts – NoTF (B/I/R/T vs NoTF)	Union of All Fibroblast ATAC-Seq Peaks	GO:0033314	mitotic DNA replication checkpoint	2.237	8	1.341	3	0	0.375	3	3	3	0.137	1	GO Biological Process
Fibroblast ATAC-Seq	Dox. Treated Fibroblasts – NoTF (B/I/R/T vs NoTF)	Union of All Fibroblast ATAC-Seq Peaks	GO:0070072	vacuolar proton-transporting V-type ATPase complex assembly	2.237	8	1.341	3	0	0.375	2	2	2	0.137	1	GO Biological Process
Fibroblast ATAC-Seq	Dox. Treated Fibroblasts – NoTF (B/I/R/T vs NoTF)	Union of All Fibroblast ATAC-Seq Peaks	GO:1900159	positive regulation of bone mineralization involved in bone maturation	2.237	8	1.341	3	0	0.375	1	1	1	0.137	1	GO Biological Process
Fibroblast ATAC-Seq	Dox. Treated Fibroblasts – NoTF (B/I/R/T vs NoTF)	Union of All Fibroblast ATAC-Seq Peaks	GO:1902164	positive regulation of DNA damage response, signal transduction by p53 class mediator resulting in transcription of p21 class mediator	2.237	8	1.341	3	0	0.375	1	1	1	0.137	1	GO Biological Process
Fibroblast ATAC-Seq	Dox. Treated Fibroblasts – NoTF (B/I/R/T vs NoTF)	Union of All Fibroblast ATAC-Seq Peaks	GO:1902466	positive regulation of histone H3-K27 trimethylation	2.237	8	1.341	3	0	0.375	1	1	1	0.137	1	GO Biological Process
Fibroblast ATAC-Seq	Dox. Treated Fibroblasts – NoTF (B/I/R/T vs NoTF)	Union of All Fibroblast ATAC-Seq Peaks	GO:2000643	positive regulation of early endosome to late endosome transport	2.237	8	1.341	3	0	0.375	1	1	1	0.137	1	GO Biological Process
Fibroblast ATAC-Seq	Dox. Treated Fibroblasts – NoTF (B/I/R/T vs NoTF)	Union of All Fibroblast ATAC-Seq Peaks	GO:2000765	regulation of cytoplasmic translation	2.237	8	1.341	3	0	0.375	1	1	1	0.137	1	GO Biological Process
Fibroblast ATAC-Seq	Dox. Treated Fibroblasts – NoTF (B/I/R/T vs NoTF)	Union of All Fibroblast ATAC-Seq Peaks	GO:0045161	neuronal ion channel clustering	1.492	36	6.034	9	0.001	0.25	2	7	7	0.137	1	GO Biological Process
Fibroblast ATAC-Seq	Dox. Treated Fibroblasts – NoTF (B/I/R/T vs NoTF)	Union of All Fibroblast ATAC-Seq Peaks	GO:0048102	autophagic cell death	1.492	36	6.034	9	0.001	0.25	2	3	4	0.137	1	GO Biological Process
Fibroblast ATAC-Seq	Dox. Treated Fibroblasts – NoTF (B/I/R/T vs NoTF)	Union of All Fibroblast ATAC-Seq Peaks	GO:0070593	dendrite self-avoidance	1.492	36	6.034	9	0.001	0.25	1	2	2	0.137	1	GO Biological Process
Fibroblast ATAC-Seq	Dox. Treated Fibroblasts – NoTF (B/I/R/T vs NoTF)	Union of All Fibroblast ATAC-Seq Peaks	GO:0072757	cellular response to camptothecin	1.492	36	6.034	9	0.001	0.25	2	3	3	0.137	1	GO Biological Process
Fibroblast ATAC-Seq	Dox. Treated Fibroblasts – NoTF (B/I/R/T vs NoTF)	Union of All Fibroblast ATAC-Seq Peaks	GO:0003365	establishment of cell polarity involved in ameboidal cell migration	1.455	41	6.872	10	0.001	0.244	2	2	2	0.137	1	GO Biological Process
Fibroblast ATAC-Seq	Dox. Treated Fibroblasts – NoTF (B/I/R/T vs NoTF)	Union of All Fibroblast ATAC-Seq Peaks	GO:0006543	glutamine catabolic process	1.455	41	6.872	10	0.001	0.244	3	4	4	0.137	1	GO Biological Process
Fibroblast ATAC-Seq	Dox. Treated Fibroblasts – NoTF (B/I/R/T vs NoTF)	Union of All Fibroblast ATAC-Seq Peaks	GO:0021502	neural fold elevation formation	1.455	41	6.872	10	0.001	0.244	1	1	1	0.137	1	GO Biological Process
Fibroblast ATAC-Seq	Dox. Treated Fibroblasts – NoTF (B/I/R/T vs NoTF)	Union of All Fibroblast ATAC-Seq Peaks	GO:0033622	integrin activation	1.455	41	6.872	10	0.001	0.244	2	2	4	0.137	1	GO Biological Process
Fibroblast ATAC-Seq	Dox. Treated Fibroblasts – NoTF (B/I/R/T vs NoTF)	Union of All Fibroblast ATAC-Seq Peaks	GO:0018208	peptidyl-proline modification	1.13	396	66.37	75	0.004	0.189	28	45	45	0.137	1	GO Biological Process
Fibroblast ATAC-Seq	Dox. Treated Fibroblasts – NoTF (B/I/R/T vs NoTF)	Union of All Fibroblast ATAC-Seq Peaks	GO:0071657	positive regulation of granulocyte colony-stimulating factor production	1.317	77	12.905	17	0.001	0.221	2	2	2	0.137	1	GO Biological Process
Fibroblast ATAC-Seq	Dox. Treated Fibroblasts – NoTF (B/I/R/T vs NoTF)	Union of All Fibroblast ATAC-Seq Peaks	GO:0007179	transforming growth factor beta receptor signaling pathway	1.065	1456	244.027	260	0.015	0.179	46	61	61	0.137	1	GO Biological Process
Fibroblast ATAC-Seq	Dox. Treated Fibroblasts – NoTF (B/I/R/T vs NoTF)	Union of All Fibroblast ATAC-Seq Peaks	GO:0006040	amino sugar metabolic process	1.158	273	45.755	53	0.003	0.194	22	34	39	0.138	1	GO Biological Process
Fibroblast ATAC-Seq	Dox. Treated Fibroblasts – NoTF (B/I/R/T vs NoTF)	Union of All Fibroblast ATAC-Seq Peaks	GO:2000779	regulation of double-strand break repair	1.158	273	45.755	53	0.003	0.194	13	23	23	0.138	1	GO Biological Process
Fibroblast ATAC-Seq	Dox. Treated Fibroblasts – NoTF (B/I/R/T vs NoTF)	Union of All Fibroblast ATAC-Seq Peaks	GO:0031669	cellular response to nutrient levels	1.074	1150	192.741	207	0.012	0.18	54	90	92	0.138	1	GO Biological Process
Fibroblast ATAC-Seq	Dox. Treated Fibroblasts – NoTF (B/I/R/T vs NoTF)	Union of All Fibroblast ATAC-Seq Peaks	GO:1901379	regulation of potassium ion transmembrane transport	1.161	262	43.911	51	0.003	0.195	9	12	12	0.138	1	GO Biological Process
Fibroblast ATAC-Seq	Dox. Treated Fibroblasts – NoTF (B/I/R/T vs NoTF)	Union of All Fibroblast ATAC-Seq Peaks	GO:0046474	glycerophospholipid biosynthetic process	1.074	1133	189.892	204	0.012	0.18	65	98	100	0.139	1	GO Biological Process
Fibroblast ATAC-Seq	Dox. Treated Fibroblasts – NoTF (B/I/R/T vs NoTF)	Union of All Fibroblast ATAC-Seq Peaks	GO:0021859	pyramidal neuron differentiation	1.241	125	20.95	26	0.001	0.208	6	8	8	0.139	1	GO Biological Process
Fibroblast ATAC-Seq	Dox. Treated Fibroblasts – NoTF (B/I/R/T vs NoTF)	Union of All Fibroblast ATAC-Seq Peaks	GO:0086002	regulation of cardiac muscle cell action potential involved in contraction	1.208	163	27.319	33	0.002	0.202	7	13	15	0.139	1	GO Biological Process
Fibroblast ATAC-Seq	Dox. Treated Fibroblasts – NoTF (B/I/R/T vs NoTF)	Union of All Fibroblast ATAC-Seq Peaks	GO:0021747	cochlear nucleus development	1.283	93	15.587	20	0.001	0.215	3	4	4	0.139	1	GO Biological Process
Fibroblast ATAC-Seq	Dox. Treated Fibroblasts – NoTF (B/I/R/T vs NoTF)	Union of All Fibroblast ATAC-Seq Peaks	GO:0002651	positive regulation of tolerance induction to self antigen	1.326	72	12.067	16	0.001	0.222	1	1	1	0.14	1	GO Biological Process
Fibroblast ATAC-Seq	Dox. Treated Fibroblasts – NoTF (B/I/R/T vs NoTF)	Union of All Fibroblast ATAC-Seq Peaks	GO:0090280	positive regulation of calcium ion import	1.326	72	12.067	16	0.001	0.222	6	9	10	0.14	1	GO Biological Process
Fibroblast ATAC-Seq	Dox. Treated Fibroblasts – NoTF (B/I/R/T vs NoTF)	Union of All Fibroblast ATAC-Seq Peaks	GO:0046782	regulation of viral transcription	1.147	307	51.454	59	0.003	0.192	14	22	22	0.141	1	GO Biological Process
Fibroblast ATAC-Seq	Dox. Treated Fibroblasts – NoTF (B/I/R/T vs NoTF)	Union of All Fibroblast ATAC-Seq Peaks	GO:0016579	protein deubiquitination	1.099	635	106.427	117	0.007	0.184	47	64	66	0.142	1	GO Biological Process
Fibroblast ATAC-Seq	Dox. Treated Fibroblasts – NoTF (B/I/R/T vs NoTF)	Union of All Fibroblast ATAC-Seq Peaks	GO:0000717	nucleotide-excision repair, DNA duplex unwinding	1.755	17	2.849	5	0	0.294	1	1	1	0.142	1	GO Biological Process
Fibroblast ATAC-Seq	Dox. Treated Fibroblasts – NoTF (B/I/R/T vs NoTF)	Union of All Fibroblast ATAC-Seq Peaks	GO:0010501	RNA secondary structure unwinding	1.755	17	2.849	5	0	0.294	1	2	2	0.142	1	GO Biological Process
Fibroblast ATAC-Seq	Dox. Treated Fibroblasts – NoTF (B/I/R/T vs NoTF)	Union of All Fibroblast ATAC-Seq Peaks	GO:0021762	substantia nigra development	1.755	17	2.849	5	0	0.294	1	2	2	0.142	1	GO Biological Process
Fibroblast ATAC-Seq	Dox. Treated Fibroblasts – NoTF (B/I/R/T vs NoTF)	Union of All Fibroblast ATAC-Seq Peaks	GO:0070202	regulation of establishment of protein localization to chromosome	1.755	17	2.849	5	0	0.294	1	1	1	0.142	1	GO Biological Process
Fibroblast ATAC-Seq	Dox. Treated Fibroblasts – NoTF (B/I/R/T vs NoTF)	Union of All Fibroblast ATAC-Seq Peaks	GO:2000426	negative regulation of apoptotic cell clearance	1.755	17	2.849	5	0	0.294	1	1	1	0.142	1	GO Biological Process
Fibroblast ATAC-Seq	Dox. Treated Fibroblasts – NoTF (B/I/R/T vs NoTF)	Union of All Fibroblast ATAC-Seq Peaks	GO:0072034	renal vesicle induction	1.243	120	20.112	25	0.001	0.208	2	3	3	0.142	1	GO Biological Process
Fibroblast ATAC-Seq	Dox. Treated Fibroblasts – NoTF (B/I/R/T vs NoTF)	Union of All Fibroblast ATAC-Seq Peaks	GO:0009583	detection of light stimulus	1.142	324	54.303	62	0.004	0.191	29	44	46	0.142	1	GO Biological Process
Fibroblast ATAC-Seq	Dox. Treated Fibroblasts – NoTF (B/I/R/T vs NoTF)	Union of All Fibroblast ATAC-Seq Peaks	GO:0015837	amine transport	1.336	67	11.229	15	0.001	0.224	3	6	6	0.143	1	GO Biological Process
Fibroblast ATAC-Seq	Dox. Treated Fibroblasts – NoTF (B/I/R/T vs NoTF)	Union of All Fibroblast ATAC-Seq Peaks	GO:0033563	dorsal/ventral axon guidance	1.336	67	11.229	15	0.001	0.224	1	3	3	0.143	1	GO Biological Process
Fibroblast ATAC-Seq	Dox. Treated Fibroblasts – NoTF (B/I/R/T vs NoTF)	Union of All Fibroblast ATAC-Seq Peaks	GO:0035405	histone-threonine phosphorylation	1.336	67	11.229	15	0.001	0.224	5	5	5	0.143	1	GO Biological Process
Fibroblast ATAC-Seq	Dox. Treated Fibroblasts – NoTF (B/I/R/T vs NoTF)	Union of All Fibroblast ATAC-Seq Peaks	GO:0043628	ncRNA 3'-end processing	1.336	67	11.229	15	0.001	0.224	8	9	9	0.143	1	GO Biological Process
Fibroblast ATAC-Seq	Dox. Treated Fibroblasts – NoTF (B/I/R/T vs NoTF)	Union of All Fibroblast ATAC-Seq Peaks	GO:0048172	regulation of short-term neuronal synaptic plasticity	1.336	67	11.229	15	0.001	0.224	5	8	8	0.143	1	GO Biological Process
Fibroblast ATAC-Seq	Dox. Treated Fibroblasts – NoTF (B/I/R/T vs NoTF)	Union of All Fibroblast ATAC-Seq Peaks	GO:0031954	positive regulation of protein autophosphorylation	1.151	285	47.766	55	0.003	0.193	10	12	12	0.143	1	GO Biological Process
Fibroblast ATAC-Seq	Dox. Treated Fibroblasts – NoTF (B/I/R/T vs NoTF)	Union of All Fibroblast ATAC-Seq Peaks	GO:0060693	regulation of branching involved in salivary gland morphogenesis	1.151	285	47.766	55	0.003	0.193	9	11	11	0.143	1	GO Biological Process
Fibroblast ATAC-Seq	Dox. Treated Fibroblasts – NoTF (B/I/R/T vs NoTF)	Union of All Fibroblast ATAC-Seq Peaks	GO:0048524	positive regulation of viral process	1.137	341	57.152	65	0.004	0.191	15	25	26	0.143	1	GO Biological Process
Fibroblast ATAC-Seq	Dox. Treated Fibroblasts – NoTF (B/I/R/T vs NoTF)	Union of All Fibroblast ATAC-Seq Peaks	GO:0043268	positive regulation of potassium ion transport	1.181	202	33.855	40	0.002	0.198	6	9	9	0.144	1	GO Biological Process
Fibroblast ATAC-Seq	Dox. Treated Fibroblasts – NoTF (B/I/R/T vs NoTF)	Union of All Fibroblast ATAC-Seq Peaks	GO:0048820	hair follicle maturation	1.13	375	62.85	71	0.004	0.189	12	15	18	0.145	1	GO Biological Process
Fibroblast ATAC-Seq	Dox. Treated Fibroblasts – NoTF (B/I/R/T vs NoTF)	Union of All Fibroblast ATAC-Seq Peaks	GO:0032515	negative regulation of phosphoprotein phosphatase activity	1.347	62	10.391	14	0.001	0.226	8	9	9	0.146	1	GO Biological Process
Fibroblast ATAC-Seq	Dox. Treated Fibroblasts – NoTF (B/I/R/T vs NoTF)	Union of All Fibroblast ATAC-Seq Peaks	GO:0051238	sequestering of metal ion	1.347	62	10.391	14	0.001	0.226	5	6	6	0.146	1	GO Biological Process
Fibroblast ATAC-Seq	Dox. Treated Fibroblasts – NoTF (B/I/R/T vs NoTF)	Union of All Fibroblast ATAC-Seq Peaks	GO:0032507	maintenance of protein location in cell	1.093	693	116.147	127	0.007	0.183	44	67	67	0.146	1	GO Biological Process
Fibroblast ATAC-Seq	Dox. Treated Fibroblasts – NoTF (B/I/R/T vs NoTF)	Union of All Fibroblast ATAC-Seq Peaks	GO:0000729	DNA double-strand break processing	1.294	83	13.911	18	0.001	0.217	7	7	7	0.146	1	GO Biological Process
Fibroblast ATAC-Seq	Dox. Treated Fibroblasts – NoTF (B/I/R/T vs NoTF)	Union of All Fibroblast ATAC-Seq Peaks	GO:0032623	interleukin-2 production	1.294	83	13.911	18	0.001	0.217	3	5	5	0.146	1	GO Biological Process
Fibroblast ATAC-Seq	Dox. Treated Fibroblasts – NoTF (B/I/R/T vs NoTF)	Union of All Fibroblast ATAC-Seq Peaks	GO:0071392	cellular response to estradiol stimulus	1.209	153	25.643	31	0.002	0.203	7	12	13	0.147	1	GO Biological Process
Fibroblast ATAC-Seq	Dox. Treated Fibroblasts – NoTF (B/I/R/T vs NoTF)	Union of All Fibroblast ATAC-Seq Peaks	GO:0006477	protein sulfation	1.266	99	16.593	21	0.001	0.212	5	6	6	0.147	1	GO Biological Process
Fibroblast ATAC-Seq	Dox. Treated Fibroblasts – NoTF (B/I/R/T vs NoTF)	Union of All Fibroblast ATAC-Seq Peaks	GO:0007098	centrosome cycle	1.172	219	36.705	43	0.002	0.196	15	24	24	0.147	1	GO Biological Process
Fibroblast ATAC-Seq	Dox. Treated Fibroblasts – NoTF (B/I/R/T vs NoTF)	Union of All Fibroblast ATAC-Seq Peaks	GO:0070849	response to epidermal growth factor stimulus	1.176	208	34.861	41	0.002	0.197	7	17	18	0.148	1	GO Biological Process
Fibroblast ATAC-Seq	Dox. Treated Fibroblasts – NoTF (B/I/R/T vs NoTF)	Union of All Fibroblast ATAC-Seq Peaks	GO:0006658	phosphatidylserine metabolic process	1.361	57	9.553	13	0.001	0.228	6	8	8	0.148	1	GO Biological Process
Fibroblast ATAC-Seq	Dox. Treated Fibroblasts – NoTF (B/I/R/T vs NoTF)	Union of All Fibroblast ATAC-Seq Peaks	GO:0035589	G-protein coupled purinergic nucleotide receptor signaling pathway	1.361	57	9.553	13	0.001	0.228	7	9	10	0.148	1	GO Biological Process
Fibroblast ATAC-Seq	Dox. Treated Fibroblasts – NoTF (B/I/R/T vs NoTF)	Union of All Fibroblast ATAC-Seq Peaks	GO:0038001	paracrine signaling	1.361	57	9.553	13	0.001	0.228	1	2	2	0.148	1	GO Biological Process
Fibroblast ATAC-Seq	Dox. Treated Fibroblasts – NoTF (B/I/R/T vs NoTF)	Union of All Fibroblast ATAC-Seq Peaks	GO:0061042	vascular wound healing	1.361	57	9.553	13	0.001	0.228	1	3	3	0.148	1	GO Biological Process
Fibroblast ATAC-Seq	Dox. Treated Fibroblasts – NoTF (B/I/R/T vs NoTF)	Union of All Fibroblast ATAC-Seq Peaks	GO:0072254	metanephric glomerular mesangial cell differentiation	1.361	57	9.553	13	0.001	0.228	1	2	2	0.148	1	GO Biological Process
Fibroblast ATAC-Seq	Dox. Treated Fibroblasts – NoTF (B/I/R/T vs NoTF)	Union of All Fibroblast ATAC-Seq Peaks	GO:2000773	negative regulation of cellular senescence	1.361	57	9.553	13	0.001	0.228	4	4	4	0.148	1	GO Biological Process
Fibroblast ATAC-Seq	Dox. Treated Fibroblasts – NoTF (B/I/R/T vs NoTF)	Union of All Fibroblast ATAC-Seq Peaks	GO:0071322	cellular response to carbohydrate stimulus	1.122	404	67.711	76	0.004	0.188	17	30	30	0.149	1	GO Biological Process
Fibroblast ATAC-Seq	Dox. Treated Fibroblasts – NoTF (B/I/R/T vs NoTF)	Union of All Fibroblast ATAC-Seq Peaks	GO:0006654	phosphatidic acid biosynthetic process	1.3	78	13.073	17	0.001	0.218	3	6	6	0.149	1	GO Biological Process
Fibroblast ATAC-Seq	Dox. Treated Fibroblasts – NoTF (B/I/R/T vs NoTF)	Union of All Fibroblast ATAC-Seq Peaks	GO:0016198	axon choice point recognition	1.3	78	13.073	17	0.001	0.218	4	6	7	0.149	1	GO Biological Process
Fibroblast ATAC-Seq	Dox. Treated Fibroblasts – NoTF (B/I/R/T vs NoTF)	Union of All Fibroblast ATAC-Seq Peaks	GO:0050428	3'-phosphoadenosine 5'-phosphosulfate biosynthetic process	1.3	78	13.073	17	0.001	0.218	1	1	1	0.149	1	GO Biological Process
Fibroblast ATAC-Seq	Dox. Treated Fibroblasts – NoTF (B/I/R/T vs NoTF)	Union of All Fibroblast ATAC-Seq Peaks	GO:0010040	response to iron(II) ion	1.627	22	3.687	6	0	0.273	2	3	3	0.15	1	GO Biological Process
Fibroblast ATAC-Seq	Dox. Treated Fibroblasts – NoTF (B/I/R/T vs NoTF)	Union of All Fibroblast ATAC-Seq Peaks	GO:0021986	habenula development	1.627	22	3.687	6	0	0.273	2	2	2	0.15	1	GO Biological Process
Fibroblast ATAC-Seq	Dox. Treated Fibroblasts – NoTF (B/I/R/T vs NoTF)	Union of All Fibroblast ATAC-Seq Peaks	GO:0033092	positive regulation of immature T cell proliferation in thymus	1.627	22	3.687	6	0	0.273	2	3	3	0.15	1	GO Biological Process
Fibroblast ATAC-Seq	Dox. Treated Fibroblasts – NoTF (B/I/R/T vs NoTF)	Union of All Fibroblast ATAC-Seq Peaks	GO:0000725	recombinational repair	1.127	376	63.018	71	0.004	0.189	27	37	39	0.151	1	GO Biological Process
Fibroblast ATAC-Seq	Dox. Treated Fibroblasts – NoTF (B/I/R/T vs NoTF)	Union of All Fibroblast ATAC-Seq Peaks	GO:0003310	pancreatic A cell differentiation	1.377	52	8.715	12	0.001	0.231	4	4	5	0.151	1	GO Biological Process
Fibroblast ATAC-Seq	Dox. Treated Fibroblasts – NoTF (B/I/R/T vs NoTF)	Union of All Fibroblast ATAC-Seq Peaks	GO:0071720	sodium-independent prostaglandin transport	1.377	52	8.715	12	0.001	0.231	1	1	1	0.151	1	GO Biological Process
Fibroblast ATAC-Seq	Dox. Treated Fibroblasts – NoTF (B/I/R/T vs NoTF)	Union of All Fibroblast ATAC-Seq Peaks	GO:1901857	positive regulation of cellular respiration	1.377	52	8.715	12	0.001	0.231	1	1	1	0.151	1	GO Biological Process
Fibroblast ATAC-Seq	Dox. Treated Fibroblasts – NoTF (B/I/R/T vs NoTF)	Union of All Fibroblast ATAC-Seq Peaks	GO:0021795	cerebral cortex cell migration	1.102	563	94.359	104	0.006	0.185	23	36	38	0.151	1	GO Biological Process
Fibroblast ATAC-Seq	Dox. Treated Fibroblasts – NoTF (B/I/R/T vs NoTF)	Union of All Fibroblast ATAC-Seq Peaks	GO:0042455	ribonucleoside biosynthetic process	1.077	964	161.567	174	0.01	0.18	56	91	97	0.151	1	GO Biological Process
Fibroblast ATAC-Seq	Dox. Treated Fibroblasts – NoTF (B/I/R/T vs NoTF)	Union of All Fibroblast ATAC-Seq Peaks	GO:0035116	embryonic hindlimb morphogenesis	1.098	603	101.063	111	0.006	0.184	22	30	31	0.151	1	GO Biological Process
Fibroblast ATAC-Seq	Dox. Treated Fibroblasts – NoTF (B/I/R/T vs NoTF)	Union of All Fibroblast ATAC-Seq Peaks	GO:0010880	regulation of release of sequestered calcium ion into cytosol by sarcoplasmic reticulum	1.153	264	44.247	51	0.003	0.193	12	14	15	0.151	1	GO Biological Process
Fibroblast ATAC-Seq	Dox. Treated Fibroblasts – NoTF (B/I/R/T vs NoTF)	Union of All Fibroblast ATAC-Seq Peaks	GO:0002645	positive regulation of tolerance induction	1.201	159	26.649	32	0.002	0.201	3	7	8	0.151	1	GO Biological Process
Fibroblast ATAC-Seq	Dox. Treated Fibroblasts – NoTF (B/I/R/T vs NoTF)	Union of All Fibroblast ATAC-Seq Peaks	GO:0032516	positive regulation of phosphoprotein phosphatase activity	1.201	159	26.649	32	0.002	0.201	7	10	10	0.151	1	GO Biological Process
Fibroblast ATAC-Seq	Dox. Treated Fibroblasts – NoTF (B/I/R/T vs NoTF)	Union of All Fibroblast ATAC-Seq Peaks	GO:0010155	regulation of proton transport	1.193	170	28.492	34	0.002	0.2	7	12	12	0.152	1	GO Biological Process
Fibroblast ATAC-Seq	Dox. Treated Fibroblasts – NoTF (B/I/R/T vs NoTF)	Union of All Fibroblast ATAC-Seq Peaks	GO:0021891	olfactory bulb interneuron development	1.181	192	32.179	38	0.002	0.198	5	7	8	0.152	1	GO Biological Process
Fibroblast ATAC-Seq	Dox. Treated Fibroblasts – NoTF (B/I/R/T vs NoTF)	Union of All Fibroblast ATAC-Seq Peaks	GO:0002669	positive regulation of T cell anergy	1.308	73	12.235	16	0.001	0.219	2	4	4	0.153	1	GO Biological Process
Fibroblast ATAC-Seq	Dox. Treated Fibroblasts – NoTF (B/I/R/T vs NoTF)	Union of All Fibroblast ATAC-Seq Peaks	GO:1900169	regulation of glucocorticoid mediated signaling pathway	1.308	73	12.235	16	0.001	0.219	1	1	1	0.153	1	GO Biological Process
Fibroblast ATAC-Seq	Dox. Treated Fibroblasts – NoTF (B/I/R/T vs NoTF)	Union of All Fibroblast ATAC-Seq Peaks	GO:0071333	cellular response to glucose stimulus	1.139	309	51.789	59	0.003	0.191	12	24	24	0.153	1	GO Biological Process
Fibroblast ATAC-Seq	Dox. Treated Fibroblasts – NoTF (B/I/R/T vs NoTF)	Union of All Fibroblast ATAC-Seq Peaks	GO:1902167	positive regulation of intrinsic apoptotic signaling pathway in response to DNA damage by p53 class mediator	1.547	27	4.525	7	0	0.259	2	2	2	0.154	1	GO Biological Process
Fibroblast ATAC-Seq	Dox. Treated Fibroblasts – NoTF (B/I/R/T vs NoTF)	Union of All Fibroblast ATAC-Seq Peaks	GO:0045839	negative regulation of mitosis	1.149	270	45.252	52	0.003	0.193	18	23	23	0.154	1	GO Biological Process
Fibroblast ATAC-Seq	Dox. Treated Fibroblasts – NoTF (B/I/R/T vs NoTF)	Union of All Fibroblast ATAC-Seq Peaks	GO:0010092	specification of organ identity	1.135	326	54.638	62	0.004	0.19	10	13	13	0.154	1	GO Biological Process
Fibroblast ATAC-Seq	Dox. Treated Fibroblasts – NoTF (B/I/R/T vs NoTF)	Union of All Fibroblast ATAC-Seq Peaks	GO:0006644	phospholipid metabolic process	1.047	2364	396.209	415	0.024	0.176	135	212	221	0.154	1	GO Biological Process
Fibroblast ATAC-Seq	Dox. Treated Fibroblasts – NoTF (B/I/R/T vs NoTF)	Union of All Fibroblast ATAC-Seq Peaks	GO:0042407	cristae formation	1.421	42	7.039	10	0.001	0.238	5	6	6	0.154	1	GO Biological Process
Fibroblast ATAC-Seq	Dox. Treated Fibroblasts – NoTF (B/I/R/T vs NoTF)	Union of All Fibroblast ATAC-Seq Peaks	GO:0086019	cell-cell signaling involved in cardiac conduction	1.21	143	23.967	29	0.002	0.203	5	9	9	0.155	1	GO Biological Process
Fibroblast ATAC-Seq	Dox. Treated Fibroblasts – NoTF (B/I/R/T vs NoTF)	Union of All Fibroblast ATAC-Seq Peaks	GO:0042832	defense response to protozoan	1.152	259	43.409	50	0.003	0.193	12	23	24	0.155	1	GO Biological Process
Fibroblast ATAC-Seq	Dox. Treated Fibroblasts – NoTF (B/I/R/T vs NoTF)	Union of All Fibroblast ATAC-Seq Peaks	GO:0007253	cytoplasmic sequestering of NF-kappaB	1.451	37	6.201	9	0.001	0.243	3	3	3	0.155	1	GO Biological Process
Fibroblast ATAC-Seq	Dox. Treated Fibroblasts – NoTF (B/I/R/T vs NoTF)	Union of All Fibroblast ATAC-Seq Peaks	GO:0061445	endocardial cushion cell fate commitment	1.451	37	6.201	9	0.001	0.243	1	1	1	0.155	1	GO Biological Process
Fibroblast ATAC-Seq	Dox. Treated Fibroblasts – NoTF (B/I/R/T vs NoTF)	Union of All Fibroblast ATAC-Seq Peaks	GO:0006011	UDP-glucose metabolic process	1.492	32	5.363	8	0	0.25	2	3	3	0.155	1	GO Biological Process
Fibroblast ATAC-Seq	Dox. Treated Fibroblasts – NoTF (B/I/R/T vs NoTF)	Union of All Fibroblast ATAC-Seq Peaks	GO:0042496	detection of diacyl bacterial lipopeptide	1.492	32	5.363	8	0	0.25	1	2	2	0.155	1	GO Biological Process
Fibroblast ATAC-Seq	Dox. Treated Fibroblasts – NoTF (B/I/R/T vs NoTF)	Union of All Fibroblast ATAC-Seq Peaks	GO:0042780	tRNA 3'-end processing	1.492	32	5.363	8	0	0.25	4	4	4	0.155	1	GO Biological Process
Fibroblast ATAC-Seq	Dox. Treated Fibroblasts – NoTF (B/I/R/T vs NoTF)	Union of All Fibroblast ATAC-Seq Peaks	GO:0051029	rRNA transport	1.492	32	5.363	8	0	0.25	3	7	7	0.155	1	GO Biological Process
Fibroblast ATAC-Seq	Dox. Treated Fibroblasts – NoTF (B/I/R/T vs NoTF)	Union of All Fibroblast ATAC-Seq Peaks	GO:0060738	epithelial-mesenchymal signaling involved in prostate gland development	1.492	32	5.363	8	0	0.25	2	2	2	0.155	1	GO Biological Process
Fibroblast ATAC-Seq	Dox. Treated Fibroblasts – NoTF (B/I/R/T vs NoTF)	Union of All Fibroblast ATAC-Seq Peaks	GO:0071726	cellular response to diacyl bacterial lipopeptide	1.492	32	5.363	8	0	0.25	1	2	2	0.155	1	GO Biological Process
Fibroblast ATAC-Seq	Dox. Treated Fibroblasts – NoTF (B/I/R/T vs NoTF)	Union of All Fibroblast ATAC-Seq Peaks	GO:0072136	metanephric mesenchymal cell proliferation involved in metanephros development	1.492	32	5.363	8	0	0.25	3	3	3	0.155	1	GO Biological Process
Fibroblast ATAC-Seq	Dox. Treated Fibroblasts – NoTF (B/I/R/T vs NoTF)	Union of All Fibroblast ATAC-Seq Peaks	GO:0097461	ferric iron import into cell	1.492	32	5.363	8	0	0.25	2	3	3	0.155	1	GO Biological Process
Fibroblast ATAC-Seq	Dox. Treated Fibroblasts – NoTF (B/I/R/T vs NoTF)	Union of All Fibroblast ATAC-Seq Peaks	GO:0071331	cellular response to hexose stimulus	1.136	315	52.794	60	0.003	0.19	13	26	26	0.156	1	GO Biological Process
Fibroblast ATAC-Seq	Dox. Treated Fibroblasts – NoTF (B/I/R/T vs NoTF)	Union of All Fibroblast ATAC-Seq Peaks	GO:0006625	protein targeting to peroxisome	1.201	154	25.811	31	0.002	0.201	14	17	17	0.156	1	GO Biological Process
Fibroblast ATAC-Seq	Dox. Treated Fibroblasts – NoTF (B/I/R/T vs NoTF)	Union of All Fibroblast ATAC-Seq Peaks	GO:0061154	endothelial tube morphogenesis	1.201	154	25.811	31	0.002	0.201	4	6	6	0.156	1	GO Biological Process
Fibroblast ATAC-Seq	Dox. Treated Fibroblasts – NoTF (B/I/R/T vs NoTF)	Union of All Fibroblast ATAC-Seq Peaks	GO:0048741	skeletal muscle fiber development	1.181	187	31.341	37	0.002	0.198	10	17	17	0.156	1	GO Biological Process
Fibroblast ATAC-Seq	Dox. Treated Fibroblasts – NoTF (B/I/R/T vs NoTF)	Union of All Fibroblast ATAC-Seq Peaks	GO:0009957	epidermal cell fate specification	1.316	68	11.397	15	0.001	0.221	1	1	1	0.156	1	GO Biological Process
Fibroblast ATAC-Seq	Dox. Treated Fibroblasts – NoTF (B/I/R/T vs NoTF)	Union of All Fibroblast ATAC-Seq Peaks	GO:0036093	germ cell proliferation	1.316	68	11.397	15	0.001	0.221	3	4	4	0.156	1	GO Biological Process
Fibroblast ATAC-Seq	Dox. Treated Fibroblasts – NoTF (B/I/R/T vs NoTF)	Union of All Fibroblast ATAC-Seq Peaks	GO:0045213	neurotransmitter receptor metabolic process	1.316	68	11.397	15	0.001	0.221	3	5	6	0.156	1	GO Biological Process
Fibroblast ATAC-Seq	Dox. Treated Fibroblasts – NoTF (B/I/R/T vs NoTF)	Union of All Fibroblast ATAC-Seq Peaks	GO:0060853	Notch signaling pathway involved in arterial endothelial cell fate commitment	1.316	68	11.397	15	0.001	0.221	1	1	1	0.156	1	GO Biological Process
Fibroblast ATAC-Seq	Dox. Treated Fibroblasts – NoTF (B/I/R/T vs NoTF)	Union of All Fibroblast ATAC-Seq Peaks	GO:0097101	blood vessel endothelial cell fate specification	1.316	68	11.397	15	0.001	0.221	1	1	1	0.156	1	GO Biological Process
Fibroblast ATAC-Seq	Dox. Treated Fibroblasts – NoTF (B/I/R/T vs NoTF)	Union of All Fibroblast ATAC-Seq Peaks	GO:0032647	regulation of interferon-alpha production	1.253	100	16.76	21	0.001	0.21	6	14	14	0.158	1	GO Biological Process
Fibroblast ATAC-Seq	Dox. Treated Fibroblasts – NoTF (B/I/R/T vs NoTF)	Union of All Fibroblast ATAC-Seq Peaks	GO:0060466	activation of meiosis involved in egg activation	1.253	100	16.76	21	0.001	0.21	2	2	2	0.158	1	GO Biological Process
Fibroblast ATAC-Seq	Dox. Treated Fibroblasts – NoTF (B/I/R/T vs NoTF)	Union of All Fibroblast ATAC-Seq Peaks	GO:0061430	bone trabecula morphogenesis	1.253	100	16.76	21	0.001	0.21	7	10	10	0.158	1	GO Biological Process
Fibroblast ATAC-Seq	Dox. Treated Fibroblasts – NoTF (B/I/R/T vs NoTF)	Union of All Fibroblast ATAC-Seq Peaks	GO:1901661	quinone metabolic process	1.162	226	37.878	44	0.003	0.195	14	18	18	0.158	1	GO Biological Process
Fibroblast ATAC-Seq	Dox. Treated Fibroblasts – NoTF (B/I/R/T vs NoTF)	Union of All Fibroblast ATAC-Seq Peaks	GO:0051972	regulation of telomerase activity	1.221	127	21.285	26	0.001	0.205	4	9	9	0.158	1	GO Biological Process
Fibroblast ATAC-Seq	Dox. Treated Fibroblasts – NoTF (B/I/R/T vs NoTF)	Union of All Fibroblast ATAC-Seq Peaks	GO:0061324	canonical Wnt receptor signaling pathway involved in positive regulation of cardiac outflow tract cell proliferation	1.279	84	14.078	18	0.001	0.214	2	2	2	0.158	1	GO Biological Process
Fibroblast ATAC-Seq	Dox. Treated Fibroblasts – NoTF (B/I/R/T vs NoTF)	Union of All Fibroblast ATAC-Seq Peaks	GO:0051606	detection of stimulus	1.05	2086	349.616	367	0.021	0.176	148	328	1270	0.159	1	GO Biological Process
Fibroblast ATAC-Seq	Dox. Treated Fibroblasts – NoTF (B/I/R/T vs NoTF)	Union of All Fibroblast ATAC-Seq Peaks	GO:0044264	cellular polysaccharide metabolic process	1.083	788	132.07	143	0.008	0.181	37	59	59	0.159	1	GO Biological Process
Fibroblast ATAC-Seq	Dox. Treated Fibroblasts – NoTF (B/I/R/T vs NoTF)	Union of All Fibroblast ATAC-Seq Peaks	GO:0010824	regulation of centrosome duplication	1.17	204	34.191	40	0.002	0.196	15	16	16	0.159	1	GO Biological Process
Fibroblast ATAC-Seq	Dox. Treated Fibroblasts – NoTF (B/I/R/T vs NoTF)	Union of All Fibroblast ATAC-Seq Peaks	GO:0038179	neurotrophin signaling pathway	1.175	193	32.347	38	0.002	0.197	11	15	16	0.16	1	GO Biological Process
Fibroblast ATAC-Seq	Dox. Treated Fibroblasts – NoTF (B/I/R/T vs NoTF)	Union of All Fibroblast ATAC-Seq Peaks	GO:0046426	negative regulation of JAK-STAT cascade	1.193	160	26.816	32	0.002	0.2	6	11	11	0.16	1	GO Biological Process
Fibroblast ATAC-Seq	Dox. Treated Fibroblasts – NoTF (B/I/R/T vs NoTF)	Union of All Fibroblast ATAC-Seq Peaks	GO:1900407	regulation of cellular response to oxidative stress	1.193	160	26.816	32	0.002	0.2	7	12	12	0.16	1	GO Biological Process
Fibroblast ATAC-Seq	Dox. Treated Fibroblasts – NoTF (B/I/R/T vs NoTF)	Union of All Fibroblast ATAC-Seq Peaks	GO:0014908	myotube differentiation involved in skeletal muscle regeneration	1.836	13	2.179	4	0	0.308	1	2	2	0.16	1	GO Biological Process
Fibroblast ATAC-Seq	Dox. Treated Fibroblasts – NoTF (B/I/R/T vs NoTF)	Union of All Fibroblast ATAC-Seq Peaks	GO:0032241	positive regulation of nucleobase-containing compound transport	1.836	13	2.179	4	0	0.308	2	3	3	0.16	1	GO Biological Process
Fibroblast ATAC-Seq	Dox. Treated Fibroblasts – NoTF (B/I/R/T vs NoTF)	Union of All Fibroblast ATAC-Seq Peaks	GO:1901420	negative regulation of response to alcohol	1.836	13	2.179	4	0	0.308	2	2	2	0.16	1	GO Biological Process
Fibroblast ATAC-Seq	Dox. Treated Fibroblasts – NoTF (B/I/R/T vs NoTF)	Union of All Fibroblast ATAC-Seq Peaks	GO:0015669	gas transport	1.236	111	18.604	23	0.001	0.207	6	14	19	0.161	1	GO Biological Process
Fibroblast ATAC-Seq	Dox. Treated Fibroblasts – NoTF (B/I/R/T vs NoTF)	Union of All Fibroblast ATAC-Seq Peaks	GO:0060595	fibroblast growth factor receptor signaling pathway involved in mammary gland specification	1.236	111	18.604	23	0.001	0.207	2	2	2	0.161	1	GO Biological Process
Fibroblast ATAC-Seq	Dox. Treated Fibroblasts – NoTF (B/I/R/T vs NoTF)	Union of All Fibroblast ATAC-Seq Peaks	GO:0060615	mammary gland bud formation	1.236	111	18.604	23	0.001	0.207	2	2	2	0.161	1	GO Biological Process
Fibroblast ATAC-Seq	Dox. Treated Fibroblasts – NoTF (B/I/R/T vs NoTF)	Union of All Fibroblast ATAC-Seq Peaks	GO:0060667	branch elongation involved in salivary gland morphogenesis	1.236	111	18.604	23	0.001	0.207	2	2	2	0.161	1	GO Biological Process
Fibroblast ATAC-Seq	Dox. Treated Fibroblasts – NoTF (B/I/R/T vs NoTF)	Union of All Fibroblast ATAC-Seq Peaks	GO:0060915	mesenchymal cell differentiation involved in lung development	1.236	111	18.604	23	0.001	0.207	2	2	2	0.161	1	GO Biological Process
Fibroblast ATAC-Seq	Dox. Treated Fibroblasts – NoTF (B/I/R/T vs NoTF)	Union of All Fibroblast ATAC-Seq Peaks	GO:0043586	tongue development	1.118	395	66.202	74	0.004	0.187	10	17	18	0.162	1	GO Biological Process
Fibroblast ATAC-Seq	Dox. Treated Fibroblasts – NoTF (B/I/R/T vs NoTF)	Union of All Fibroblast ATAC-Seq Peaks	GO:0042423	catecholamine biosynthetic process	1.161	221	37.04	43	0.002	0.195	9	15	16	0.162	1	GO Biological Process
Fibroblast ATAC-Seq	Dox. Treated Fibroblasts – NoTF (B/I/R/T vs NoTF)	Union of All Fibroblast ATAC-Seq Peaks	GO:0000712	resolution of meiotic recombination intermediates	1.284	79	13.24	17	0.001	0.215	6	9	9	0.162	1	GO Biological Process
Fibroblast ATAC-Seq	Dox. Treated Fibroblasts – NoTF (B/I/R/T vs NoTF)	Union of All Fibroblast ATAC-Seq Peaks	GO:0051290	protein heterotetramerization	1.284	79	13.24	17	0.001	0.215	4	5	7	0.162	1	GO Biological Process
Fibroblast ATAC-Seq	Dox. Treated Fibroblasts – NoTF (B/I/R/T vs NoTF)	Union of All Fibroblast ATAC-Seq Peaks	GO:0070671	response to interleukin-12	1.223	122	20.447	25	0.001	0.205	4	5	5	0.162	1	GO Biological Process
Fibroblast ATAC-Seq	Dox. Treated Fibroblasts – NoTF (B/I/R/T vs NoTF)	Union of All Fibroblast ATAC-Seq Peaks	GO:0003223	ventricular compact myocardium morphogenesis	1.337	58	9.721	13	0.001	0.224	2	3	3	0.163	1	GO Biological Process
Fibroblast ATAC-Seq	Dox. Treated Fibroblasts – NoTF (B/I/R/T vs NoTF)	Union of All Fibroblast ATAC-Seq Peaks	GO:0051534	negative regulation of NFAT protein import into nucleus	1.337	58	9.721	13	0.001	0.224	3	4	4	0.163	1	GO Biological Process
Fibroblast ATAC-Seq	Dox. Treated Fibroblasts – NoTF (B/I/R/T vs NoTF)	Union of All Fibroblast ATAC-Seq Peaks	GO:0060242	contact inhibition	1.337	58	9.721	13	0.001	0.224	4	6	6	0.163	1	GO Biological Process
Fibroblast ATAC-Seq	Dox. Treated Fibroblasts – NoTF (B/I/R/T vs NoTF)	Union of All Fibroblast ATAC-Seq Peaks	GO:0070857	regulation of bile acid biosynthetic process	1.337	58	9.721	13	0.001	0.224	4	6	6	0.163	1	GO Biological Process
Fibroblast ATAC-Seq	Dox. Treated Fibroblasts – NoTF (B/I/R/T vs NoTF)	Union of All Fibroblast ATAC-Seq Peaks	GO:0090193	positive regulation of glomerulus development	1.337	58	9.721	13	0.001	0.224	3	4	4	0.163	1	GO Biological Process
Fibroblast ATAC-Seq	Dox. Treated Fibroblasts – NoTF (B/I/R/T vs NoTF)	Union of All Fibroblast ATAC-Seq Peaks	GO:1901858	regulation of mitochondrial DNA metabolic process	1.337	58	9.721	13	0.001	0.224	2	4	4	0.163	1	GO Biological Process
Fibroblast ATAC-Seq	Dox. Treated Fibroblasts – NoTF (B/I/R/T vs NoTF)	Union of All Fibroblast ATAC-Seq Peaks	GO:0036092	phosphatidylinositol-3-phosphate biosynthetic process	1.15	249	41.733	48	0.003	0.193	9	13	14	0.163	1	GO Biological Process
Fibroblast ATAC-Seq	Dox. Treated Fibroblasts – NoTF (B/I/R/T vs NoTF)	Union of All Fibroblast ATAC-Seq Peaks	GO:0070536	protein K63-linked deubiquitination	1.174	188	31.509	37	0.002	0.197	16	19	19	0.164	1	GO Biological Process
Fibroblast ATAC-Seq	Dox. Treated Fibroblasts – NoTF (B/I/R/T vs NoTF)	Union of All Fibroblast ATAC-Seq Peaks	GO:1901016	regulation of potassium ion transmembrane transporter activity	1.153	238	39.889	46	0.003	0.193	6	9	9	0.164	1	GO Biological Process
Fibroblast ATAC-Seq	Dox. Treated Fibroblasts – NoTF (B/I/R/T vs NoTF)	Union of All Fibroblast ATAC-Seq Peaks	GO:0031958	corticosteroid receptor signaling pathway	1.238	106	17.766	22	0.001	0.208	2	5	5	0.165	1	GO Biological Process
Fibroblast ATAC-Seq	Dox. Treated Fibroblasts – NoTF (B/I/R/T vs NoTF)	Union of All Fibroblast ATAC-Seq Peaks	GO:0032000	positive regulation of fatty acid beta-oxidation	1.238	106	17.766	22	0.001	0.208	5	7	7	0.165	1	GO Biological Process
Fibroblast ATAC-Seq	Dox. Treated Fibroblasts – NoTF (B/I/R/T vs NoTF)	Union of All Fibroblast ATAC-Seq Peaks	GO:0032409	regulation of transporter activity	1.059	1408	235.982	250	0.014	0.178	59	82	90	0.166	1	GO Biological Process
Fibroblast ATAC-Seq	Dox. Treated Fibroblasts – NoTF (B/I/R/T vs NoTF)	Union of All Fibroblast ATAC-Seq Peaks	GO:0051443	positive regulation of ubiquitin-protein ligase activity	1.138	283	47.431	54	0.003	0.191	12	14	14	0.166	1	GO Biological Process
Fibroblast ATAC-Seq	Dox. Treated Fibroblasts – NoTF (B/I/R/T vs NoTF)	Union of All Fibroblast ATAC-Seq Peaks	GO:0007221	positive regulation of transcription of Notch receptor target	1.26	90	15.084	19	0.001	0.211	3	3	3	0.167	1	GO Biological Process
Fibroblast ATAC-Seq	Dox. Treated Fibroblasts – NoTF (B/I/R/T vs NoTF)	Union of All Fibroblast ATAC-Seq Peaks	GO:1901860	positive regulation of mitochondrial DNA metabolic process	1.351	53	8.883	12	0.001	0.226	1	2	2	0.167	1	GO Biological Process
Fibroblast ATAC-Seq	Dox. Treated Fibroblasts – NoTF (B/I/R/T vs NoTF)	Union of All Fibroblast ATAC-Seq Peaks	GO:0003257	positive regulation of transcription from RNA polymerase II promoter involved in myocardial precursor cell differentiation	1.224	117	19.609	24	0.001	0.205	2	3	3	0.167	1	GO Biological Process
Fibroblast ATAC-Seq	Dox. Treated Fibroblasts – NoTF (B/I/R/T vs NoTF)	Union of All Fibroblast ATAC-Seq Peaks	GO:0006959	humoral immune response	1.098	538	90.169	99	0.006	0.184	32	61	67	0.167	1	GO Biological Process
Fibroblast ATAC-Seq	Dox. Treated Fibroblasts – NoTF (B/I/R/T vs NoTF)	Union of All Fibroblast ATAC-Seq Peaks	GO:0000711	meiotic DNA repair synthesis	5.967	1	0.168	1	0	1	1	1	1	0.168	1	GO Biological Process
Fibroblast ATAC-Seq	Dox. Treated Fibroblasts – NoTF (B/I/R/T vs NoTF)	Union of All Fibroblast ATAC-Seq Peaks	GO:0003327	type B pancreatic cell fate commitment	5.967	1	0.168	1	0	1	1	1	1	0.168	1	GO Biological Process
Fibroblast ATAC-Seq	Dox. Treated Fibroblasts – NoTF (B/I/R/T vs NoTF)	Union of All Fibroblast ATAC-Seq Peaks	GO:0006427	histidyl-tRNA aminoacylation	5.967	1	0.168	1	0	1	2	2	2	0.168	1	GO Biological Process
Fibroblast ATAC-Seq	Dox. Treated Fibroblasts – NoTF (B/I/R/T vs NoTF)	Union of All Fibroblast ATAC-Seq Peaks	GO:0006780	uroporphyrinogen III biosynthetic process	5.967	1	0.168	1	0	1	1	1	1	0.168	1	GO Biological Process
Fibroblast ATAC-Seq	Dox. Treated Fibroblasts – NoTF (B/I/R/T vs NoTF)	Union of All Fibroblast ATAC-Seq Peaks	GO:0010836	negative regulation of protein ADP-ribosylation	5.967	1	0.168	1	0	1	1	1	1	0.168	1	GO Biological Process
Fibroblast ATAC-Seq	Dox. Treated Fibroblasts – NoTF (B/I/R/T vs NoTF)	Union of All Fibroblast ATAC-Seq Peaks	GO:0017126	nucleologenesis	5.967	1	0.168	1	0	1	1	1	1	0.168	1	GO Biological Process
Fibroblast ATAC-Seq	Dox. Treated Fibroblasts – NoTF (B/I/R/T vs NoTF)	Union of All Fibroblast ATAC-Seq Peaks	GO:0019086	late viral mRNA transcription	5.967	1	0.168	1	0	1	1	1	1	0.168	1	GO Biological Process
Fibroblast ATAC-Seq	Dox. Treated Fibroblasts – NoTF (B/I/R/T vs NoTF)	Union of All Fibroblast ATAC-Seq Peaks	GO:0034199	activation of protein kinase A activity	5.967	1	0.168	1	0	1	1	1	1	0.168	1	GO Biological Process
Fibroblast ATAC-Seq	Dox. Treated Fibroblasts – NoTF (B/I/R/T vs NoTF)	Union of All Fibroblast ATAC-Seq Peaks	GO:0035087	siRNA loading onto RISC involved in RNA interference	5.967	1	0.168	1	0	1	1	1	1	0.168	1	GO Biological Process
Fibroblast ATAC-Seq	Dox. Treated Fibroblasts – NoTF (B/I/R/T vs NoTF)	Union of All Fibroblast ATAC-Seq Peaks	GO:0035397	helper T cell enhancement of adaptive immune response	5.967	1	0.168	1	0	1	1	1	1	0.168	1	GO Biological Process
Fibroblast ATAC-Seq	Dox. Treated Fibroblasts – NoTF (B/I/R/T vs NoTF)	Union of All Fibroblast ATAC-Seq Peaks	GO:0035971	peptidyl-histidine dephosphorylation	5.967	1	0.168	1	0	1	1	1	1	0.168	1	GO Biological Process
Fibroblast ATAC-Seq	Dox. Treated Fibroblasts – NoTF (B/I/R/T vs NoTF)	Union of All Fibroblast ATAC-Seq Peaks	GO:0036337	Fas signaling pathway	5.967	1	0.168	1	0	1	1	1	1	0.168	1	GO Biological Process
Fibroblast ATAC-Seq	Dox. Treated Fibroblasts – NoTF (B/I/R/T vs NoTF)	Union of All Fibroblast ATAC-Seq Peaks	GO:0046986	negative regulation of hemoglobin biosynthetic process	5.967	1	0.168	1	0	1	1	1	1	0.168	1	GO Biological Process
Fibroblast ATAC-Seq	Dox. Treated Fibroblasts – NoTF (B/I/R/T vs NoTF)	Union of All Fibroblast ATAC-Seq Peaks	GO:0060580	ventral spinal cord interneuron fate determination	5.967	1	0.168	1	0	1	1	1	1	0.168	1	GO Biological Process
Fibroblast ATAC-Seq	Dox. Treated Fibroblasts – NoTF (B/I/R/T vs NoTF)	Union of All Fibroblast ATAC-Seq Peaks	GO:0070262	peptidyl-serine dephosphorylation	5.967	1	0.168	1	0	1	1	1	1	0.168	1	GO Biological Process
Fibroblast ATAC-Seq	Dox. Treated Fibroblasts – NoTF (B/I/R/T vs NoTF)	Union of All Fibroblast ATAC-Seq Peaks	GO:0070407	oxidation-dependent protein catabolic process	5.967	1	0.168	1	0	1	1	1	1	0.168	1	GO Biological Process
Fibroblast ATAC-Seq	Dox. Treated Fibroblasts – NoTF (B/I/R/T vs NoTF)	Union of All Fibroblast ATAC-Seq Peaks	GO:0070586	cell-cell adhesion involved in gastrulation	5.967	1	0.168	1	0	1	1	1	1	0.168	1	GO Biological Process
Fibroblast ATAC-Seq	Dox. Treated Fibroblasts – NoTF (B/I/R/T vs NoTF)	Union of All Fibroblast ATAC-Seq Peaks	GO:0070684	seminal clot liquefaction	5.967	1	0.168	1	0	1	1	1	1	0.168	1	GO Biological Process
Fibroblast ATAC-Seq	Dox. Treated Fibroblasts – NoTF (B/I/R/T vs NoTF)	Union of All Fibroblast ATAC-Seq Peaks	GO:0071874	cellular response to norepinephrine stimulus	5.967	1	0.168	1	0	1	1	1	1	0.168	1	GO Biological Process
Fibroblast ATAC-Seq	Dox. Treated Fibroblasts – NoTF (B/I/R/T vs NoTF)	Union of All Fibroblast ATAC-Seq Peaks	GO:0072334	UDP-galactose transmembrane transport	5.967	1	0.168	1	0	1	1	1	1	0.168	1	GO Biological Process
Fibroblast ATAC-Seq	Dox. Treated Fibroblasts – NoTF (B/I/R/T vs NoTF)	Union of All Fibroblast ATAC-Seq Peaks	GO:1990172	G-protein coupled receptor catabolic process	5.967	1	0.168	1	0	1	1	1	1	0.168	1	GO Biological Process
Fibroblast ATAC-Seq	Dox. Treated Fibroblasts – NoTF (B/I/R/T vs NoTF)	Union of All Fibroblast ATAC-Seq Peaks	GO:2000266	regulation of blood coagulation, intrinsic pathway	5.967	1	0.168	1	0	1	1	1	1	0.168	1	GO Biological Process
Fibroblast ATAC-Seq	Dox. Treated Fibroblasts – NoTF (B/I/R/T vs NoTF)	Union of All Fibroblast ATAC-Seq Peaks	GO:2001145	negative regulation of phosphatidylinositol-3,4,5-trisphosphate 5-phosphatase activity	5.967	1	0.168	1	0	1	1	1	1	0.168	1	GO Biological Process
Fibroblast ATAC-Seq	Dox. Treated Fibroblasts – NoTF (B/I/R/T vs NoTF)	Union of All Fibroblast ATAC-Seq Peaks	GO:0001955	blood vessel maturation	1.212	128	21.453	26	0.001	0.203	3	6	6	0.168	1	GO Biological Process
Fibroblast ATAC-Seq	Dox. Treated Fibroblasts – NoTF (B/I/R/T vs NoTF)	Union of All Fibroblast ATAC-Seq Peaks	GO:0015931	nucleobase-containing compound transport	1.074	917	153.69	165	0.01	0.18	80	118	122	0.168	1	GO Biological Process
Fibroblast ATAC-Seq	Dox. Treated Fibroblasts – NoTF (B/I/R/T vs NoTF)	Union of All Fibroblast ATAC-Seq Peaks	GO:0010717	regulation of epithelial to mesenchymal transition	1.075	871	145.981	157	0.009	0.18	33	38	38	0.169	1	GO Biological Process
Fibroblast ATAC-Seq	Dox. Treated Fibroblasts – NoTF (B/I/R/T vs NoTF)	Union of All Fibroblast ATAC-Seq Peaks	GO:0001919	regulation of receptor recycling	1.186	161	26.984	32	0.002	0.199	10	16	16	0.169	1	GO Biological Process
Fibroblast ATAC-Seq	Dox. Treated Fibroblasts – NoTF (B/I/R/T vs NoTF)	Union of All Fibroblast ATAC-Seq Peaks	GO:0051923	sulfation	1.241	101	16.928	21	0.001	0.208	5	7	9	0.17	1	GO Biological Process
Fibroblast ATAC-Seq	Dox. Treated Fibroblasts – NoTF (B/I/R/T vs NoTF)	Union of All Fibroblast ATAC-Seq Peaks	GO:0055069	zinc ion homeostasis	1.241	101	16.928	21	0.001	0.208	8	15	15	0.17	1	GO Biological Process
Fibroblast ATAC-Seq	Dox. Treated Fibroblasts – NoTF (B/I/R/T vs NoTF)	Union of All Fibroblast ATAC-Seq Peaks	GO:0022600	digestive system process	1.111	419	70.225	78	0.004	0.186	19	34	36	0.17	1	GO Biological Process
Fibroblast ATAC-Seq	Dox. Treated Fibroblasts – NoTF (B/I/R/T vs NoTF)	Union of All Fibroblast ATAC-Seq Peaks	GO:0021543	pallium development	1.053	1671	280.061	295	0.017	0.177	71	112	118	0.17	1	GO Biological Process
Fibroblast ATAC-Seq	Dox. Treated Fibroblasts – NoTF (B/I/R/T vs NoTF)	Union of All Fibroblast ATAC-Seq Peaks	GO:0034637	cellular carbohydrate biosynthetic process	1.092	590	98.885	108	0.006	0.183	24	38	38	0.17	1	GO Biological Process
Fibroblast ATAC-Seq	Dox. Treated Fibroblasts – NoTF (B/I/R/T vs NoTF)	Union of All Fibroblast ATAC-Seq Peaks	GO:1901659	glycosyl compound biosynthetic process	1.07	981	164.417	176	0.01	0.179	57	92	98	0.17	1	GO Biological Process
Fibroblast ATAC-Seq	Dox. Treated Fibroblasts – NoTF (B/I/R/T vs NoTF)	Union of All Fibroblast ATAC-Seq Peaks	GO:0007184	SMAD protein import into nucleus	1.146	250	41.9	48	0.003	0.192	7	10	10	0.171	1	GO Biological Process
Fibroblast ATAC-Seq	Dox. Treated Fibroblasts – NoTF (B/I/R/T vs NoTF)	Union of All Fibroblast ATAC-Seq Peaks	GO:0060688	regulation of morphogenesis of a branching structure	1.063	1201	201.289	214	0.012	0.178	42	53	55	0.171	1	GO Biological Process
Fibroblast ATAC-Seq	Dox. Treated Fibroblasts – NoTF (B/I/R/T vs NoTF)	Union of All Fibroblast ATAC-Seq Peaks	GO:0006428	isoleucyl-tRNA aminoacylation	1.657	18	3.017	5	0	0.278	2	2	2	0.171	1	GO Biological Process
Fibroblast ATAC-Seq	Dox. Treated Fibroblasts – NoTF (B/I/R/T vs NoTF)	Union of All Fibroblast ATAC-Seq Peaks	GO:0021572	rhombomere 6 development	1.657	18	3.017	5	0	0.278	1	1	1	0.171	1	GO Biological Process
Fibroblast ATAC-Seq	Dox. Treated Fibroblasts – NoTF (B/I/R/T vs NoTF)	Union of All Fibroblast ATAC-Seq Peaks	GO:0042790	transcription of nuclear large rRNA transcript from RNA polymerase I promoter	1.657	18	3.017	5	0	0.278	2	2	2	0.171	1	GO Biological Process
Fibroblast ATAC-Seq	Dox. Treated Fibroblasts – NoTF (B/I/R/T vs NoTF)	Union of All Fibroblast ATAC-Seq Peaks	GO:0045084	positive regulation of interleukin-12 biosynthetic process	1.225	112	18.771	23	0.001	0.205	4	8	8	0.172	1	GO Biological Process
Fibroblast ATAC-Seq	Dox. Treated Fibroblasts – NoTF (B/I/R/T vs NoTF)	Union of All Fibroblast ATAC-Seq Peaks	GO:0006108	malate metabolic process	1.388	43	7.207	10	0.001	0.233	4	6	7	0.173	1	GO Biological Process
Fibroblast ATAC-Seq	Dox. Treated Fibroblasts – NoTF (B/I/R/T vs NoTF)	Union of All Fibroblast ATAC-Seq Peaks	GO:0007076	mitotic chromosome condensation	1.388	43	7.207	10	0.001	0.233	7	12	12	0.173	1	GO Biological Process
Fibroblast ATAC-Seq	Dox. Treated Fibroblasts – NoTF (B/I/R/T vs NoTF)	Union of All Fibroblast ATAC-Seq Peaks	GO:0036071	N-glycan fucosylation	1.388	43	7.207	10	0.001	0.233	1	1	1	0.173	1	GO Biological Process
Fibroblast ATAC-Seq	Dox. Treated Fibroblasts – NoTF (B/I/R/T vs NoTF)	Union of All Fibroblast ATAC-Seq Peaks	GO:0045343	regulation of MHC class I biosynthetic process	1.388	43	7.207	10	0.001	0.233	3	4	4	0.173	1	GO Biological Process
Fibroblast ATAC-Seq	Dox. Treated Fibroblasts – NoTF (B/I/R/T vs NoTF)	Union of All Fibroblast ATAC-Seq Peaks	GO:0060128	corticotropin hormone secreting cell differentiation	1.388	43	7.207	10	0.001	0.233	2	3	3	0.173	1	GO Biological Process
Fibroblast ATAC-Seq	Dox. Treated Fibroblasts – NoTF (B/I/R/T vs NoTF)	Union of All Fibroblast ATAC-Seq Peaks	GO:0003272	endocardial cushion formation	1.173	178	29.833	35	0.002	0.197	11	13	13	0.173	1	GO Biological Process
Fibroblast ATAC-Seq	Dox. Treated Fibroblasts – NoTF (B/I/R/T vs NoTF)	Union of All Fibroblast ATAC-Seq Peaks	GO:0070328	triglyceride homeostasis	1.193	145	24.302	29	0.002	0.2	11	17	20	0.174	1	GO Biological Process
Fibroblast ATAC-Seq	Dox. Treated Fibroblasts – NoTF (B/I/R/T vs NoTF)	Union of All Fibroblast ATAC-Seq Peaks	GO:0006657	CDP-choline pathway	1.413	38	6.369	9	0.001	0.237	5	6	6	0.175	1	GO Biological Process
Fibroblast ATAC-Seq	Dox. Treated Fibroblasts – NoTF (B/I/R/T vs NoTF)	Union of All Fibroblast ATAC-Seq Peaks	GO:0009445	putrescine metabolic process	1.413	38	6.369	9	0.001	0.237	2	4	4	0.175	1	GO Biological Process
Fibroblast ATAC-Seq	Dox. Treated Fibroblasts – NoTF (B/I/R/T vs NoTF)	Union of All Fibroblast ATAC-Seq Peaks	GO:0002551	mast cell chemotaxis	1.556	23	3.855	6	0	0.261	3	3	3	0.176	1	GO Biological Process
Fibroblast ATAC-Seq	Dox. Treated Fibroblasts – NoTF (B/I/R/T vs NoTF)	Union of All Fibroblast ATAC-Seq Peaks	GO:0043585	nose morphogenesis	1.556	23	3.855	6	0	0.261	1	2	2	0.176	1	GO Biological Process
Fibroblast ATAC-Seq	Dox. Treated Fibroblasts – NoTF (B/I/R/T vs NoTF)	Union of All Fibroblast ATAC-Seq Peaks	GO:0090481	pyrimidine nucleotide-sugar transmembrane transport	1.556	23	3.855	6	0	0.261	2	2	2	0.176	1	GO Biological Process
Fibroblast ATAC-Seq	Dox. Treated Fibroblasts – NoTF (B/I/R/T vs NoTF)	Union of All Fibroblast ATAC-Seq Peaks	GO:0071305	cellular response to vitamin D	1.268	80	13.408	17	0.001	0.212	2	3	3	0.176	1	GO Biological Process
Fibroblast ATAC-Seq	Dox. Treated Fibroblasts – NoTF (B/I/R/T vs NoTF)	Union of All Fibroblast ATAC-Seq Peaks	GO:0046488	phosphatidylinositol metabolic process	1.063	1162	194.752	207	0.012	0.178	64	100	101	0.176	1	GO Biological Process
Fibroblast ATAC-Seq	Dox. Treated Fibroblasts – NoTF (B/I/R/T vs NoTF)	Union of All Fibroblast ATAC-Seq Peaks	GO:0045346	regulation of MHC class II biosynthetic process	1.227	107	17.933	22	0.001	0.206	4	8	8	0.177	1	GO Biological Process
Fibroblast ATAC-Seq	Dox. Treated Fibroblasts – NoTF (B/I/R/T vs NoTF)	Union of All Fibroblast ATAC-Seq Peaks	GO:0006957	complement activation, alternative pathway	1.446	33	5.531	8	0	0.242	2	8	10	0.177	1	GO Biological Process
Fibroblast ATAC-Seq	Dox. Treated Fibroblasts – NoTF (B/I/R/T vs NoTF)	Union of All Fibroblast ATAC-Seq Peaks	GO:0021553	olfactory nerve development	1.446	33	5.531	8	0	0.242	2	2	4	0.177	1	GO Biological Process
Fibroblast ATAC-Seq	Dox. Treated Fibroblasts – NoTF (B/I/R/T vs NoTF)	Union of All Fibroblast ATAC-Seq Peaks	GO:0035566	regulation of metanephros size	1.446	33	5.531	8	0	0.242	1	2	2	0.177	1	GO Biological Process
Fibroblast ATAC-Seq	Dox. Treated Fibroblasts – NoTF (B/I/R/T vs NoTF)	Union of All Fibroblast ATAC-Seq Peaks	GO:0046784	intronless viral mRNA export from host nucleus	1.446	33	5.531	8	0	0.242	3	6	6	0.177	1	GO Biological Process
Fibroblast ATAC-Seq	Dox. Treated Fibroblasts – NoTF (B/I/R/T vs NoTF)	Union of All Fibroblast ATAC-Seq Peaks	GO:0071374	cellular response to parathyroid hormone stimulus	1.446	33	5.531	8	0	0.242	1	4	4	0.177	1	GO Biological Process
Fibroblast ATAC-Seq	Dox. Treated Fibroblasts – NoTF (B/I/R/T vs NoTF)	Union of All Fibroblast ATAC-Seq Peaks	GO:0046785	microtubule polymerization	1.492	28	4.693	7	0	0.25	2	5	6	0.177	1	GO Biological Process
Fibroblast ATAC-Seq	Dox. Treated Fibroblasts – NoTF (B/I/R/T vs NoTF)	Union of All Fibroblast ATAC-Seq Peaks	GO:0051775	response to redox state	1.492	28	4.693	7	0	0.25	4	4	4	0.177	1	GO Biological Process
Fibroblast ATAC-Seq	Dox. Treated Fibroblasts – NoTF (B/I/R/T vs NoTF)	Union of All Fibroblast ATAC-Seq Peaks	GO:0051866	general adaptation syndrome	1.492	28	4.693	7	0	0.25	2	2	2	0.177	1	GO Biological Process
Fibroblast ATAC-Seq	Dox. Treated Fibroblasts – NoTF (B/I/R/T vs NoTF)	Union of All Fibroblast ATAC-Seq Peaks	GO:2001269	positive regulation of cysteine-type endopeptidase activity involved in apoptotic signaling pathway	1.492	28	4.693	7	0	0.25	3	3	3	0.177	1	GO Biological Process
Fibroblast ATAC-Seq	Dox. Treated Fibroblasts – NoTF (B/I/R/T vs NoTF)	Union of All Fibroblast ATAC-Seq Peaks	GO:0048678	response to axon injury	1.09	580	97.209	106	0.006	0.183	23	31	33	0.177	1	GO Biological Process
Fibroblast ATAC-Seq	Dox. Treated Fibroblasts – NoTF (B/I/R/T vs NoTF)	Union of All Fibroblast ATAC-Seq Peaks	GO:0043568	positive regulation of insulin-like growth factor receptor signaling pathway	1.151	223	37.375	43	0.002	0.193	8	10	10	0.178	1	GO Biological Process
Fibroblast ATAC-Seq	Dox. Treated Fibroblasts – NoTF (B/I/R/T vs NoTF)	Union of All Fibroblast ATAC-Seq Peaks	GO:0034508	centromere complex assembly	1.214	118	19.777	24	0.001	0.203	12	17	17	0.178	1	GO Biological Process
Fibroblast ATAC-Seq	Dox. Treated Fibroblasts – NoTF (B/I/R/T vs NoTF)	Union of All Fibroblast ATAC-Seq Peaks	GO:0043039	tRNA aminoacylation	1.101	466	78.102	86	0.005	0.185	31	46	46	0.178	1	GO Biological Process
Fibroblast ATAC-Seq	Dox. Treated Fibroblasts – NoTF (B/I/R/T vs NoTF)	Union of All Fibroblast ATAC-Seq Peaks	GO:0090231	regulation of spindle checkpoint	1.173	173	28.995	34	0.002	0.197	10	13	13	0.178	1	GO Biological Process
Fibroblast ATAC-Seq	Dox. Treated Fibroblasts – NoTF (B/I/R/T vs NoTF)	Union of All Fibroblast ATAC-Seq Peaks	GO:2001257	regulation of cation channel activity	1.089	586	98.214	107	0.006	0.183	25	28	31	0.179	1	GO Biological Process
Fibroblast ATAC-Seq	Dox. Treated Fibroblasts – NoTF (B/I/R/T vs NoTF)	Union of All Fibroblast ATAC-Seq Peaks	GO:0042541	hemoglobin biosynthetic process	1.185	151	25.308	30	0.002	0.199	4	6	7	0.179	1	GO Biological Process
Fibroblast ATAC-Seq	Dox. Treated Fibroblasts – NoTF (B/I/R/T vs NoTF)	Union of All Fibroblast ATAC-Seq Peaks	GO:0009650	UV protection	1.315	59	9.888	13	0.001	0.22	5	7	7	0.179	1	GO Biological Process
Fibroblast ATAC-Seq	Dox. Treated Fibroblasts – NoTF (B/I/R/T vs NoTF)	Union of All Fibroblast ATAC-Seq Peaks	GO:0014883	transition between fast and slow fiber	1.315	59	9.888	13	0.001	0.22	1	1	1	0.179	1	GO Biological Process
Fibroblast ATAC-Seq	Dox. Treated Fibroblasts – NoTF (B/I/R/T vs NoTF)	Union of All Fibroblast ATAC-Seq Peaks	GO:0019367	fatty acid elongation, saturated fatty acid	1.315	59	9.888	13	0.001	0.22	3	5	5	0.179	1	GO Biological Process
Fibroblast ATAC-Seq	Dox. Treated Fibroblasts – NoTF (B/I/R/T vs NoTF)	Union of All Fibroblast ATAC-Seq Peaks	GO:0033173	calcineurin-NFAT signaling cascade	1.315	59	9.888	13	0.001	0.22	1	1	1	0.179	1	GO Biological Process
Fibroblast ATAC-Seq	Dox. Treated Fibroblasts – NoTF (B/I/R/T vs NoTF)	Union of All Fibroblast ATAC-Seq Peaks	GO:0035526	retrograde transport, plasma membrane to Golgi	1.315	59	9.888	13	0.001	0.22	1	2	2	0.179	1	GO Biological Process
Fibroblast ATAC-Seq	Dox. Treated Fibroblasts – NoTF (B/I/R/T vs NoTF)	Union of All Fibroblast ATAC-Seq Peaks	GO:0060267	positive regulation of respiratory burst	1.315	59	9.888	13	0.001	0.22	4	4	4	0.179	1	GO Biological Process
Fibroblast ATAC-Seq	Dox. Treated Fibroblasts – NoTF (B/I/R/T vs NoTF)	Union of All Fibroblast ATAC-Seq Peaks	GO:0072011	glomerular endothelium development	1.315	59	9.888	13	0.001	0.22	1	3	3	0.179	1	GO Biological Process
Fibroblast ATAC-Seq	Dox. Treated Fibroblasts – NoTF (B/I/R/T vs NoTF)	Union of All Fibroblast ATAC-Seq Peaks	GO:0007258	JUN phosphorylation	1.246	91	15.252	19	0.001	0.209	4	4	4	0.179	1	GO Biological Process
Fibroblast ATAC-Seq	Dox. Treated Fibroblasts – NoTF (B/I/R/T vs NoTF)	Union of All Fibroblast ATAC-Seq Peaks	GO:0033034	positive regulation of myeloid cell apoptotic process	1.246	91	15.252	19	0.001	0.209	4	6	6	0.179	1	GO Biological Process
Fibroblast ATAC-Seq	Dox. Treated Fibroblasts – NoTF (B/I/R/T vs NoTF)	Union of All Fibroblast ATAC-Seq Peaks	GO:0033483	gas homeostasis	1.246	91	15.252	19	0.001	0.209	4	5	5	0.179	1	GO Biological Process
Fibroblast ATAC-Seq	Dox. Treated Fibroblasts – NoTF (B/I/R/T vs NoTF)	Union of All Fibroblast ATAC-Seq Peaks	GO:0035021	negative regulation of Rac protein signal transduction	1.246	91	15.252	19	0.001	0.209	2	4	4	0.179	1	GO Biological Process
Fibroblast ATAC-Seq	Dox. Treated Fibroblasts – NoTF (B/I/R/T vs NoTF)	Union of All Fibroblast ATAC-Seq Peaks	GO:0060346	bone trabecula formation	1.246	91	15.252	19	0.001	0.209	5	8	8	0.179	1	GO Biological Process
Fibroblast ATAC-Seq	Dox. Treated Fibroblasts – NoTF (B/I/R/T vs NoTF)	Union of All Fibroblast ATAC-Seq Peaks	GO:0061311	cell surface receptor signaling pathway involved in heart development	1.109	398	66.705	74	0.004	0.186	12	17	17	0.18	1	GO Biological Process
Fibroblast ATAC-Seq	Dox. Treated Fibroblasts – NoTF (B/I/R/T vs NoTF)	Union of All Fibroblast ATAC-Seq Peaks	GO:2000725	regulation of cardiac muscle cell differentiation	1.109	398	66.705	74	0.004	0.186	10	12	12	0.18	1	GO Biological Process
Fibroblast ATAC-Seq	Dox. Treated Fibroblasts – NoTF (B/I/R/T vs NoTF)	Union of All Fibroblast ATAC-Seq Peaks	GO:0001970	positive regulation of activation of membrane attack complex	1.989	9	1.508	3	0	0.333	2	2	2	0.18	1	GO Biological Process
Fibroblast ATAC-Seq	Dox. Treated Fibroblasts – NoTF (B/I/R/T vs NoTF)	Union of All Fibroblast ATAC-Seq Peaks	GO:0006045	N-acetylglucosamine biosynthetic process	1.989	9	1.508	3	0	0.333	2	2	3	0.18	1	GO Biological Process
Fibroblast ATAC-Seq	Dox. Treated Fibroblasts – NoTF (B/I/R/T vs NoTF)	Union of All Fibroblast ATAC-Seq Peaks	GO:0006127	glycerophosphate shuttle	1.989	9	1.508	3	0	0.333	1	1	1	0.18	1	GO Biological Process
Fibroblast ATAC-Seq	Dox. Treated Fibroblasts – NoTF (B/I/R/T vs NoTF)	Union of All Fibroblast ATAC-Seq Peaks	GO:0006343	establishment of chromatin silencing	1.989	9	1.508	3	0	0.333	1	1	1	0.18	1	GO Biological Process
Fibroblast ATAC-Seq	Dox. Treated Fibroblasts – NoTF (B/I/R/T vs NoTF)	Union of All Fibroblast ATAC-Seq Peaks	GO:0006424	glutamyl-tRNA aminoacylation	1.989	9	1.508	3	0	0.333	2	2	2	0.18	1	GO Biological Process
Fibroblast ATAC-Seq	Dox. Treated Fibroblasts – NoTF (B/I/R/T vs NoTF)	Union of All Fibroblast ATAC-Seq Peaks	GO:0009789	positive regulation of abscisic acid mediated signaling pathway	1.989	9	1.508	3	0	0.333	1	1	1	0.18	1	GO Biological Process
Fibroblast ATAC-Seq	Dox. Treated Fibroblasts – NoTF (B/I/R/T vs NoTF)	Union of All Fibroblast ATAC-Seq Peaks	GO:0015794	glycerol-3-phosphate transport	1.989	9	1.508	3	0	0.333	1	1	1	0.18	1	GO Biological Process
Fibroblast ATAC-Seq	Dox. Treated Fibroblasts – NoTF (B/I/R/T vs NoTF)	Union of All Fibroblast ATAC-Seq Peaks	GO:0021812	neuronal-glial interaction involved in cerebral cortex radial glia guided migration	1.989	9	1.508	3	0	0.333	1	2	2	0.18	1	GO Biological Process
Fibroblast ATAC-Seq	Dox. Treated Fibroblasts – NoTF (B/I/R/T vs NoTF)	Union of All Fibroblast ATAC-Seq Peaks	GO:0030327	prenylated protein catabolic process	1.989	9	1.508	3	0	0.333	2	2	2	0.18	1	GO Biological Process
Fibroblast ATAC-Seq	Dox. Treated Fibroblasts – NoTF (B/I/R/T vs NoTF)	Union of All Fibroblast ATAC-Seq Peaks	GO:0031393	negative regulation of prostaglandin biosynthetic process	1.989	9	1.508	3	0	0.333	1	1	1	0.18	1	GO Biological Process
Fibroblast ATAC-Seq	Dox. Treated Fibroblasts – NoTF (B/I/R/T vs NoTF)	Union of All Fibroblast ATAC-Seq Peaks	GO:0043503	skeletal muscle fiber adaptation	1.989	9	1.508	3	0	0.333	1	2	2	0.18	1	GO Biological Process
Fibroblast ATAC-Seq	Dox. Treated Fibroblasts – NoTF (B/I/R/T vs NoTF)	Union of All Fibroblast ATAC-Seq Peaks	GO:0045799	positive regulation of chromatin assembly or disassembly	1.989	9	1.508	3	0	0.333	2	2	2	0.18	1	GO Biological Process
Fibroblast ATAC-Seq	Dox. Treated Fibroblasts – NoTF (B/I/R/T vs NoTF)	Union of All Fibroblast ATAC-Seq Peaks	GO:0046380	N-acetylneuraminate biosynthetic process	1.989	9	1.508	3	0	0.333	2	2	3	0.18	1	GO Biological Process
Fibroblast ATAC-Seq	Dox. Treated Fibroblasts – NoTF (B/I/R/T vs NoTF)	Union of All Fibroblast ATAC-Seq Peaks	GO:0048096	chromatin-mediated maintenance of transcription	1.989	9	1.508	3	0	0.333	1	3	3	0.18	1	GO Biological Process
Fibroblast ATAC-Seq	Dox. Treated Fibroblasts – NoTF (B/I/R/T vs NoTF)	Union of All Fibroblast ATAC-Seq Peaks	GO:0051097	negative regulation of helicase activity	1.989	9	1.508	3	0	0.333	1	1	1	0.18	1	GO Biological Process
Fibroblast ATAC-Seq	Dox. Treated Fibroblasts – NoTF (B/I/R/T vs NoTF)	Union of All Fibroblast ATAC-Seq Peaks	GO:0090038	negative regulation of protein kinase C signaling cascade	1.989	9	1.508	3	0	0.333	1	1	1	0.18	1	GO Biological Process
Fibroblast ATAC-Seq	Dox. Treated Fibroblasts – NoTF (B/I/R/T vs NoTF)	Union of All Fibroblast ATAC-Seq Peaks	GO:2000252	negative regulation of feeding behavior	1.989	9	1.508	3	0	0.333	2	3	3	0.18	1	GO Biological Process
Fibroblast ATAC-Seq	Dox. Treated Fibroblasts – NoTF (B/I/R/T vs NoTF)	Union of All Fibroblast ATAC-Seq Peaks	GO:2000480	negative regulation of cAMP-dependent protein kinase activity	1.989	9	1.508	3	0	0.333	1	1	1	0.18	1	GO Biological Process
Fibroblast ATAC-Seq	Dox. Treated Fibroblasts – NoTF (B/I/R/T vs NoTF)	Union of All Fibroblast ATAC-Seq Peaks	GO:2000655	negative regulation of cellular response to testosterone stimulus	1.989	9	1.508	3	0	0.333	1	1	1	0.18	1	GO Biological Process
Fibroblast ATAC-Seq	Dox. Treated Fibroblasts – NoTF (B/I/R/T vs NoTF)	Union of All Fibroblast ATAC-Seq Peaks	GO:2001200	positive regulation of dendritic cell differentiation	1.989	9	1.508	3	0	0.333	1	1	1	0.18	1	GO Biological Process
Fibroblast ATAC-Seq	Dox. Treated Fibroblasts – NoTF (B/I/R/T vs NoTF)	Union of All Fibroblast ATAC-Seq Peaks	GO:0060789	hair follicle placode formation	1.273	75	12.57	16	0.001	0.213	3	5	5	0.181	1	GO Biological Process
Fibroblast ATAC-Seq	Dox. Treated Fibroblasts – NoTF (B/I/R/T vs NoTF)	Union of All Fibroblast ATAC-Seq Peaks	GO:0042168	heme metabolic process	1.162	190	31.844	37	0.002	0.195	18	29	29	0.182	1	GO Biological Process
Fibroblast ATAC-Seq	Dox. Treated Fibroblasts – NoTF (B/I/R/T vs NoTF)	Union of All Fibroblast ATAC-Seq Peaks	GO:0001522	pseudouridine synthesis	1.228	102	17.095	21	0.001	0.206	9	17	17	0.182	1	GO Biological Process
Fibroblast ATAC-Seq	Dox. Treated Fibroblasts – NoTF (B/I/R/T vs NoTF)	Union of All Fibroblast ATAC-Seq Peaks	GO:0032633	interleukin-4 production	1.167	179	30.001	35	0.002	0.196	6	7	7	0.183	1	GO Biological Process
Fibroblast ATAC-Seq	Dox. Treated Fibroblasts – NoTF (B/I/R/T vs NoTF)	Union of All Fibroblast ATAC-Seq Peaks	GO:0090427	activation of meiosis	1.214	113	18.939	23	0.001	0.204	4	4	4	0.183	1	GO Biological Process
Fibroblast ATAC-Seq	Dox. Treated Fibroblasts – NoTF (B/I/R/T vs NoTF)	Union of All Fibroblast ATAC-Seq Peaks	GO:1900086	positive regulation of peptidyl-tyrosine autophosphorylation	1.214	113	18.939	23	0.001	0.204	2	2	2	0.183	1	GO Biological Process
Fibroblast ATAC-Seq	Dox. Treated Fibroblasts – NoTF (B/I/R/T vs NoTF)	Union of All Fibroblast ATAC-Seq Peaks	GO:0034067	protein localization to Golgi apparatus	1.172	168	28.157	33	0.002	0.196	12	16	16	0.183	1	GO Biological Process
Fibroblast ATAC-Seq	Dox. Treated Fibroblasts – NoTF (B/I/R/T vs NoTF)	Union of All Fibroblast ATAC-Seq Peaks	GO:0008608	attachment of spindle microtubules to kinetochore	1.326	54	9.05	12	0.001	0.222	7	9	9	0.183	1	GO Biological Process
Fibroblast ATAC-Seq	Dox. Treated Fibroblasts – NoTF (B/I/R/T vs NoTF)	Union of All Fibroblast ATAC-Seq Peaks	GO:0010458	exit from mitosis	1.203	124	20.783	25	0.001	0.202	6	7	7	0.184	1	GO Biological Process
Fibroblast ATAC-Seq	Dox. Treated Fibroblasts – NoTF (B/I/R/T vs NoTF)	Union of All Fibroblast ATAC-Seq Peaks	GO:0042181	ketone biosynthetic process	1.185	146	24.47	29	0.002	0.199	12	20	20	0.184	1	GO Biological Process
Fibroblast ATAC-Seq	Dox. Treated Fibroblasts – NoTF (B/I/R/T vs NoTF)	Union of All Fibroblast ATAC-Seq Peaks	GO:0006541	glutamine metabolic process	1.193	135	22.626	27	0.002	0.2	15	22	22	0.184	1	GO Biological Process
Fibroblast ATAC-Seq	Dox. Treated Fibroblasts – NoTF (B/I/R/T vs NoTF)	Union of All Fibroblast ATAC-Seq Peaks	GO:0071897	DNA biosynthetic process	1.193	135	22.626	27	0.002	0.2	11	16	18	0.184	1	GO Biological Process
Fibroblast ATAC-Seq	Dox. Treated Fibroblasts – NoTF (B/I/R/T vs NoTF)	Union of All Fibroblast ATAC-Seq Peaks	GO:0050908	detection of light stimulus involved in visual perception	1.249	86	14.414	18	0.001	0.209	8	9	10	0.184	1	GO Biological Process
Fibroblast ATAC-Seq	Dox. Treated Fibroblasts – NoTF (B/I/R/T vs NoTF)	Union of All Fibroblast ATAC-Seq Peaks	GO:0060290	transdifferentiation	1.249	86	14.414	18	0.001	0.209	2	2	2	0.184	1	GO Biological Process
Fibroblast ATAC-Seq	Dox. Treated Fibroblasts – NoTF (B/I/R/T vs NoTF)	Union of All Fibroblast ATAC-Seq Peaks	GO:0006570	tyrosine metabolic process	1.279	70	11.732	15	0.001	0.214	5	9	9	0.185	1	GO Biological Process
Fibroblast ATAC-Seq	Dox. Treated Fibroblasts – NoTF (B/I/R/T vs NoTF)	Union of All Fibroblast ATAC-Seq Peaks	GO:0015860	purine nucleoside transmembrane transport	1.279	70	11.732	15	0.001	0.214	5	5	5	0.185	1	GO Biological Process
Fibroblast ATAC-Seq	Dox. Treated Fibroblasts – NoTF (B/I/R/T vs NoTF)	Union of All Fibroblast ATAC-Seq Peaks	GO:2000109	regulation of macrophage apoptotic process	1.279	70	11.732	15	0.001	0.214	4	6	6	0.185	1	GO Biological Process
Fibroblast ATAC-Seq	Dox. Treated Fibroblasts – NoTF (B/I/R/T vs NoTF)	Union of All Fibroblast ATAC-Seq Peaks	GO:0009108	coenzyme biosynthetic process	1.07	881	147.656	158	0.009	0.179	49	82	82	0.186	1	GO Biological Process
Fibroblast ATAC-Seq	Dox. Treated Fibroblasts – NoTF (B/I/R/T vs NoTF)	Union of All Fibroblast ATAC-Seq Peaks	GO:0072348	sulfur compound transport	1.145	224	37.543	43	0.002	0.192	17	23	23	0.186	1	GO Biological Process
Fibroblast ATAC-Seq	Dox. Treated Fibroblasts – NoTF (B/I/R/T vs NoTF)	Union of All Fibroblast ATAC-Seq Peaks	GO:0031946	regulation of glucocorticoid biosynthetic process	1.161	185	31.006	36	0.002	0.195	7	7	7	0.187	1	GO Biological Process
Fibroblast ATAC-Seq	Dox. Treated Fibroblasts – NoTF (B/I/R/T vs NoTF)	Union of All Fibroblast ATAC-Seq Peaks	GO:0060393	regulation of pathway-restricted SMAD protein phosphorylation	1.081	668	111.957	121	0.007	0.181	23	30	31	0.187	1	GO Biological Process
Fibroblast ATAC-Seq	Dox. Treated Fibroblasts – NoTF (B/I/R/T vs NoTF)	Union of All Fibroblast ATAC-Seq Peaks	GO:0060676	ureteric bud formation	1.166	174	29.163	34	0.002	0.195	5	5	5	0.188	1	GO Biological Process
Fibroblast ATAC-Seq	Dox. Treated Fibroblasts – NoTF (B/I/R/T vs NoTF)	Union of All Fibroblast ATAC-Seq Peaks	GO:0006048	UDP-N-acetylglucosamine biosynthetic process	1.339	49	8.212	11	0.001	0.224	4	5	5	0.188	1	GO Biological Process
Fibroblast ATAC-Seq	Dox. Treated Fibroblasts – NoTF (B/I/R/T vs NoTF)	Union of All Fibroblast ATAC-Seq Peaks	GO:0097009	energy homeostasis	1.339	49	8.212	11	0.001	0.224	4	5	5	0.188	1	GO Biological Process
Fibroblast ATAC-Seq	Dox. Treated Fibroblasts – NoTF (B/I/R/T vs NoTF)	Union of All Fibroblast ATAC-Seq Peaks	GO:0060479	lung cell differentiation	1.073	795	133.243	143	0.008	0.18	24	29	29	0.188	1	GO Biological Process
Fibroblast ATAC-Seq	Dox. Treated Fibroblasts – NoTF (B/I/R/T vs NoTF)	Union of All Fibroblast ATAC-Seq Peaks	GO:0007067	mitosis	1.04	2513	421.182	438	0.025	0.174	188	280	285	0.188	1	GO Biological Process
Fibroblast ATAC-Seq	Dox. Treated Fibroblasts – NoTF (B/I/R/T vs NoTF)	Union of All Fibroblast ATAC-Seq Peaks	GO:0071599	otic vesicle development	1.112	354	59.331	66	0.004	0.186	11	15	15	0.189	1	GO Biological Process
Fibroblast ATAC-Seq	Dox. Treated Fibroblasts – NoTF (B/I/R/T vs NoTF)	Union of All Fibroblast ATAC-Seq Peaks	GO:0006333	chromatin assembly or disassembly	1.065	980	164.249	175	0.01	0.179	83	136	165	0.189	1	GO Biological Process
Fibroblast ATAC-Seq	Dox. Treated Fibroblasts – NoTF (B/I/R/T vs NoTF)	Union of All Fibroblast ATAC-Seq Peaks	GO:1901228	positive regulation of transcription from RNA polymerase II promoter involved in heart development	1.203	119	19.945	24	0.001	0.202	2	4	4	0.189	1	GO Biological Process
Fibroblast ATAC-Seq	Dox. Treated Fibroblasts – NoTF (B/I/R/T vs NoTF)	Union of All Fibroblast ATAC-Seq Peaks	GO:0007602	phototransduction	1.141	230	38.548	44	0.003	0.191	22	35	36	0.189	1	GO Biological Process
Fibroblast ATAC-Seq	Dox. Treated Fibroblasts – NoTF (B/I/R/T vs NoTF)	Union of All Fibroblast ATAC-Seq Peaks	GO:0060434	bronchus morphogenesis	1.252	81	13.576	17	0.001	0.21	2	2	2	0.19	1	GO Biological Process
Fibroblast ATAC-Seq	Dox. Treated Fibroblasts – NoTF (B/I/R/T vs NoTF)	Union of All Fibroblast ATAC-Seq Peaks	GO:0061344	regulation of cell adhesion involved in heart morphogenesis	1.252	81	13.576	17	0.001	0.21	2	2	2	0.19	1	GO Biological Process
Fibroblast ATAC-Seq	Dox. Treated Fibroblasts – NoTF (B/I/R/T vs NoTF)	Union of All Fibroblast ATAC-Seq Peaks	GO:1901189	positive regulation of ephrin receptor signaling pathway	1.252	81	13.576	17	0.001	0.21	2	2	2	0.19	1	GO Biological Process
Fibroblast ATAC-Seq	Dox. Treated Fibroblasts – NoTF (B/I/R/T vs NoTF)	Union of All Fibroblast ATAC-Seq Peaks	GO:0035358	regulation of peroxisome proliferator activated receptor signaling pathway	1.193	130	21.788	26	0.001	0.2	5	8	8	0.19	1	GO Biological Process
Fibroblast ATAC-Seq	Dox. Treated Fibroblasts – NoTF (B/I/R/T vs NoTF)	Union of All Fibroblast ATAC-Seq Peaks	GO:0042481	regulation of odontogenesis	1.108	377	63.186	70	0.004	0.186	16	23	23	0.191	1	GO Biological Process
Fibroblast ATAC-Seq	Dox. Treated Fibroblasts – NoTF (B/I/R/T vs NoTF)	Union of All Fibroblast ATAC-Seq Peaks	GO:0000415	negative regulation of histone H3-K36 methylation	1.356	44	7.374	10	0.001	0.227	1	1	1	0.192	1	GO Biological Process
Fibroblast ATAC-Seq	Dox. Treated Fibroblasts – NoTF (B/I/R/T vs NoTF)	Union of All Fibroblast ATAC-Seq Peaks	GO:0002220	innate immune response activating cell surface receptor signaling pathway	1.356	44	7.374	10	0.001	0.227	2	3	4	0.192	1	GO Biological Process
Fibroblast ATAC-Seq	Dox. Treated Fibroblasts – NoTF (B/I/R/T vs NoTF)	Union of All Fibroblast ATAC-Seq Peaks	GO:0035418	protein localization to synapse	1.356	44	7.374	10	0.001	0.227	5	8	10	0.192	1	GO Biological Process
Fibroblast ATAC-Seq	Dox. Treated Fibroblasts – NoTF (B/I/R/T vs NoTF)	Union of All Fibroblast ATAC-Seq Peaks	GO:0044342	type B pancreatic cell proliferation	1.356	44	7.374	10	0.001	0.227	3	6	6	0.192	1	GO Biological Process
Fibroblast ATAC-Seq	Dox. Treated Fibroblasts – NoTF (B/I/R/T vs NoTF)	Union of All Fibroblast ATAC-Seq Peaks	GO:0045666	positive regulation of neuron differentiation	1.061	1091	182.853	194	0.011	0.178	40	64	66	0.192	1	GO Biological Process
Fibroblast ATAC-Seq	Dox. Treated Fibroblasts – NoTF (B/I/R/T vs NoTF)	Union of All Fibroblast ATAC-Seq Peaks	GO:0045671	negative regulation of osteoclast differentiation	1.125	281	47.096	53	0.003	0.189	8	18	18	0.192	1	GO Biological Process
Fibroblast ATAC-Seq	Dox. Treated Fibroblasts – NoTF (B/I/R/T vs NoTF)	Union of All Fibroblast ATAC-Seq Peaks	GO:0008272	sulfate transport	1.232	92	15.419	19	0.001	0.207	10	14	14	0.192	1	GO Biological Process
Fibroblast ATAC-Seq	Dox. Treated Fibroblasts – NoTF (B/I/R/T vs NoTF)	Union of All Fibroblast ATAC-Seq Peaks	GO:0051439	regulation of ubiquitin-protein ligase activity involved in mitotic cell cycle	1.232	92	15.419	19	0.001	0.207	4	5	5	0.192	1	GO Biological Process
Fibroblast ATAC-Seq	Dox. Treated Fibroblasts – NoTF (B/I/R/T vs NoTF)	Union of All Fibroblast ATAC-Seq Peaks	GO:2000018	regulation of male gonad development	1.121	298	49.945	56	0.003	0.188	8	8	9	0.193	1	GO Biological Process
Fibroblast ATAC-Seq	Dox. Treated Fibroblasts – NoTF (B/I/R/T vs NoTF)	Union of All Fibroblast ATAC-Seq Peaks	GO:0007340	acrosome reaction	1.216	103	17.263	21	0.001	0.204	7	14	15	0.194	1	GO Biological Process
Fibroblast ATAC-Seq	Dox. Treated Fibroblasts – NoTF (B/I/R/T vs NoTF)	Union of All Fibroblast ATAC-Seq Peaks	GO:0031643	positive regulation of myelination	1.216	103	17.263	21	0.001	0.204	4	6	6	0.194	1	GO Biological Process
Fibroblast ATAC-Seq	Dox. Treated Fibroblasts – NoTF (B/I/R/T vs NoTF)	Union of All Fibroblast ATAC-Seq Peaks	GO:0006518	peptide metabolic process	1.085	572	95.868	104	0.006	0.182	36	69	74	0.195	1	GO Biological Process
Fibroblast ATAC-Seq	Dox. Treated Fibroblasts – NoTF (B/I/R/T vs NoTF)	Union of All Fibroblast ATAC-Seq Peaks	GO:0070170	regulation of tooth mineralization	1.256	76	12.738	16	0.001	0.211	4	5	5	0.195	1	GO Biological Process
Fibroblast ATAC-Seq	Dox. Treated Fibroblasts – NoTF (B/I/R/T vs NoTF)	Union of All Fibroblast ATAC-Seq Peaks	GO:0051101	regulation of DNA binding	1.06	1086	182.015	193	0.011	0.178	45	60	60	0.195	1	GO Biological Process
Fibroblast ATAC-Seq	Dox. Treated Fibroblasts – NoTF (B/I/R/T vs NoTF)	Union of All Fibroblast ATAC-Seq Peaks	GO:0006782	protoporphyrinogen IX biosynthetic process	1.377	39	6.536	9	0.001	0.231	6	9	9	0.196	1	GO Biological Process
Fibroblast ATAC-Seq	Dox. Treated Fibroblasts – NoTF (B/I/R/T vs NoTF)	Union of All Fibroblast ATAC-Seq Peaks	GO:0007144	female meiosis I	1.377	39	6.536	9	0.001	0.231	4	7	7	0.196	1	GO Biological Process
Fibroblast ATAC-Seq	Dox. Treated Fibroblasts – NoTF (B/I/R/T vs NoTF)	Union of All Fibroblast ATAC-Seq Peaks	GO:0032509	endosome transport via multivesicular body sorting pathway	1.377	39	6.536	9	0.001	0.231	3	3	3	0.196	1	GO Biological Process
Fibroblast ATAC-Seq	Dox. Treated Fibroblasts – NoTF (B/I/R/T vs NoTF)	Union of All Fibroblast ATAC-Seq Peaks	GO:0050775	positive regulation of dendrite morphogenesis	1.377	39	6.536	9	0.001	0.231	4	8	9	0.196	1	GO Biological Process
Fibroblast ATAC-Seq	Dox. Treated Fibroblasts – NoTF (B/I/R/T vs NoTF)	Union of All Fibroblast ATAC-Seq Peaks	GO:0060598	dichotomous subdivision of terminal units involved in mammary gland duct morphogenesis	1.377	39	6.536	9	0.001	0.231	2	2	2	0.196	1	GO Biological Process
Fibroblast ATAC-Seq	Dox. Treated Fibroblasts – NoTF (B/I/R/T vs NoTF)	Union of All Fibroblast ATAC-Seq Peaks	GO:0051532	regulation of NFAT protein import into nucleus	1.293	60	10.056	13	0.001	0.217	3	6	6	0.196	1	GO Biological Process
Fibroblast ATAC-Seq	Dox. Treated Fibroblasts – NoTF (B/I/R/T vs NoTF)	Union of All Fibroblast ATAC-Seq Peaks	GO:0070508	cholesterol import	1.293	60	10.056	13	0.001	0.217	3	3	3	0.196	1	GO Biological Process
Fibroblast ATAC-Seq	Dox. Treated Fibroblasts – NoTF (B/I/R/T vs NoTF)	Union of All Fibroblast ATAC-Seq Peaks	GO:1901841	regulation of high voltage-gated calcium channel activity	1.293	60	10.056	13	0.001	0.217	2	2	2	0.196	1	GO Biological Process
Fibroblast ATAC-Seq	Dox. Treated Fibroblasts – NoTF (B/I/R/T vs NoTF)	Union of All Fibroblast ATAC-Seq Peaks	GO:0003420	regulation of growth plate cartilage chondrocyte proliferation	1.705	14	2.346	4	0	0.286	2	2	2	0.197	1	GO Biological Process
Fibroblast ATAC-Seq	Dox. Treated Fibroblasts – NoTF (B/I/R/T vs NoTF)	Union of All Fibroblast ATAC-Seq Peaks	GO:0006529	asparagine biosynthetic process	1.705	14	2.346	4	0	0.286	2	2	2	0.197	1	GO Biological Process
Fibroblast ATAC-Seq	Dox. Treated Fibroblasts – NoTF (B/I/R/T vs NoTF)	Union of All Fibroblast ATAC-Seq Peaks	GO:0010032	meiotic chromosome condensation	1.705	14	2.346	4	0	0.286	2	3	3	0.197	1	GO Biological Process
Fibroblast ATAC-Seq	Dox. Treated Fibroblasts – NoTF (B/I/R/T vs NoTF)	Union of All Fibroblast ATAC-Seq Peaks	GO:0018125	peptidyl-cysteine methylation	1.705	14	2.346	4	0	0.286	3	3	3	0.197	1	GO Biological Process
Fibroblast ATAC-Seq	Dox. Treated Fibroblasts – NoTF (B/I/R/T vs NoTF)	Union of All Fibroblast ATAC-Seq Peaks	GO:0032071	regulation of endodeoxyribonuclease activity	1.705	14	2.346	4	0	0.286	2	3	3	0.197	1	GO Biological Process
Fibroblast ATAC-Seq	Dox. Treated Fibroblasts – NoTF (B/I/R/T vs NoTF)	Union of All Fibroblast ATAC-Seq Peaks	GO:0070842	aggresome assembly	1.705	14	2.346	4	0	0.286	3	4	4	0.197	1	GO Biological Process
Fibroblast ATAC-Seq	Dox. Treated Fibroblasts – NoTF (B/I/R/T vs NoTF)	Union of All Fibroblast ATAC-Seq Peaks	GO:0060009	Sertoli cell development	1.129	259	43.409	49	0.003	0.189	9	12	14	0.197	1	GO Biological Process
Fibroblast ATAC-Seq	Dox. Treated Fibroblasts – NoTF (B/I/R/T vs NoTF)	Union of All Fibroblast ATAC-Seq Peaks	GO:0007033	vacuole organization	1.087	538	90.169	98	0.006	0.182	33	56	56	0.197	1	GO Biological Process
Fibroblast ATAC-Seq	Dox. Treated Fibroblasts – NoTF (B/I/R/T vs NoTF)	Union of All Fibroblast ATAC-Seq Peaks	GO:0006408	snRNA export from nucleus	2.387	5	0.838	2	0	0.4	2	2	2	0.198	1	GO Biological Process
Fibroblast ATAC-Seq	Dox. Treated Fibroblasts – NoTF (B/I/R/T vs NoTF)	Union of All Fibroblast ATAC-Seq Peaks	GO:0006431	methionyl-tRNA aminoacylation	2.387	5	0.838	2	0	0.4	1	2	2	0.198	1	GO Biological Process
Fibroblast ATAC-Seq	Dox. Treated Fibroblasts – NoTF (B/I/R/T vs NoTF)	Union of All Fibroblast ATAC-Seq Peaks	GO:0006710	androgen catabolic process	2.387	5	0.838	2	0	0.4	1	1	1	0.198	1	GO Biological Process
Fibroblast ATAC-Seq	Dox. Treated Fibroblasts – NoTF (B/I/R/T vs NoTF)	Union of All Fibroblast ATAC-Seq Peaks	GO:0008291	acetylcholine metabolic process	2.387	5	0.838	2	0	0.4	1	2	2	0.198	1	GO Biological Process
Fibroblast ATAC-Seq	Dox. Treated Fibroblasts – NoTF (B/I/R/T vs NoTF)	Union of All Fibroblast ATAC-Seq Peaks	GO:0014745	negative regulation of muscle adaptation	2.387	5	0.838	2	0	0.4	1	2	2	0.198	1	GO Biological Process
Fibroblast ATAC-Seq	Dox. Treated Fibroblasts – NoTF (B/I/R/T vs NoTF)	Union of All Fibroblast ATAC-Seq Peaks	GO:0014809	regulation of skeletal muscle contraction by regulation of release of sequestered calcium ion	2.387	5	0.838	2	0	0.4	1	1	2	0.198	1	GO Biological Process
Fibroblast ATAC-Seq	Dox. Treated Fibroblasts – NoTF (B/I/R/T vs NoTF)	Union of All Fibroblast ATAC-Seq Peaks	GO:0015680	intracellular copper ion transport	2.387	5	0.838	2	0	0.4	1	2	2	0.198	1	GO Biological Process
Fibroblast ATAC-Seq	Dox. Treated Fibroblasts – NoTF (B/I/R/T vs NoTF)	Union of All Fibroblast ATAC-Seq Peaks	GO:0019255	glucose 1-phosphate metabolic process	2.387	5	0.838	2	0	0.4	1	1	1	0.198	1	GO Biological Process
Fibroblast ATAC-Seq	Dox. Treated Fibroblasts – NoTF (B/I/R/T vs NoTF)	Union of All Fibroblast ATAC-Seq Peaks	GO:0031129	inductive cell-cell signaling	2.387	5	0.838	2	0	0.4	1	1	1	0.198	1	GO Biological Process
Fibroblast ATAC-Seq	Dox. Treated Fibroblasts – NoTF (B/I/R/T vs NoTF)	Union of All Fibroblast ATAC-Seq Peaks	GO:0032782	bile acid secretion	2.387	5	0.838	2	0	0.4	1	1	1	0.198	1	GO Biological Process
Fibroblast ATAC-Seq	Dox. Treated Fibroblasts – NoTF (B/I/R/T vs NoTF)	Union of All Fibroblast ATAC-Seq Peaks	GO:0034346	positive regulation of type III interferon production	2.387	5	0.838	2	0	0.4	1	1	1	0.198	1	GO Biological Process
Fibroblast ATAC-Seq	Dox. Treated Fibroblasts – NoTF (B/I/R/T vs NoTF)	Union of All Fibroblast ATAC-Seq Peaks	GO:0034635	glutathione transport	2.387	5	0.838	2	0	0.4	1	1	1	0.198	1	GO Biological Process
Fibroblast ATAC-Seq	Dox. Treated Fibroblasts – NoTF (B/I/R/T vs NoTF)	Union of All Fibroblast ATAC-Seq Peaks	GO:0035963	cellular response to interleukin-13	2.387	5	0.838	2	0	0.4	1	2	2	0.198	1	GO Biological Process
Fibroblast ATAC-Seq	Dox. Treated Fibroblasts – NoTF (B/I/R/T vs NoTF)	Union of All Fibroblast ATAC-Seq Peaks	GO:0042371	vitamin K biosynthetic process	2.387	5	0.838	2	0	0.4	3	3	3	0.198	1	GO Biological Process
Fibroblast ATAC-Seq	Dox. Treated Fibroblasts – NoTF (B/I/R/T vs NoTF)	Union of All Fibroblast ATAC-Seq Peaks	GO:0042696	menarche	2.387	5	0.838	2	0	0.4	1	1	1	0.198	1	GO Biological Process
Fibroblast ATAC-Seq	Dox. Treated Fibroblasts – NoTF (B/I/R/T vs NoTF)	Union of All Fibroblast ATAC-Seq Peaks	GO:0043148	mitotic spindle stabilization	2.387	5	0.838	2	0	0.4	2	2	2	0.198	1	GO Biological Process
Fibroblast ATAC-Seq	Dox. Treated Fibroblasts – NoTF (B/I/R/T vs NoTF)	Union of All Fibroblast ATAC-Seq Peaks	GO:0051792	medium-chain fatty acid biosynthetic process	2.387	5	0.838	2	0	0.4	1	1	1	0.198	1	GO Biological Process
Fibroblast ATAC-Seq	Dox. Treated Fibroblasts – NoTF (B/I/R/T vs NoTF)	Union of All Fibroblast ATAC-Seq Peaks	GO:0097039	protein linear polyubiquitination	2.387	5	0.838	2	0	0.4	2	3	3	0.198	1	GO Biological Process
Fibroblast ATAC-Seq	Dox. Treated Fibroblasts – NoTF (B/I/R/T vs NoTF)	Union of All Fibroblast ATAC-Seq Peaks	GO:0097291	renal phosphate ion absorption	2.387	5	0.838	2	0	0.4	1	1	1	0.198	1	GO Biological Process
Fibroblast ATAC-Seq	Dox. Treated Fibroblasts – NoTF (B/I/R/T vs NoTF)	Union of All Fibroblast ATAC-Seq Peaks	GO:2000299	negative regulation of Rho-dependent protein serine/threonine kinase activity	2.387	5	0.838	2	0	0.4	1	1	1	0.198	1	GO Biological Process
Fibroblast ATAC-Seq	Dox. Treated Fibroblasts – NoTF (B/I/R/T vs NoTF)	Union of All Fibroblast ATAC-Seq Peaks	GO:0008228	opsonization	1.234	87	14.581	18	0.001	0.207	3	3	3	0.198	1	GO Biological Process
Fibroblast ATAC-Seq	Dox. Treated Fibroblasts – NoTF (B/I/R/T vs NoTF)	Union of All Fibroblast ATAC-Seq Peaks	GO:0044340	canonical Wnt receptor signaling pathway involved in regulation of cell proliferation	1.234	87	14.581	18	0.001	0.207	2	3	3	0.198	1	GO Biological Process
Fibroblast ATAC-Seq	Dox. Treated Fibroblasts – NoTF (B/I/R/T vs NoTF)	Union of All Fibroblast ATAC-Seq Peaks	GO:0007041	lysosomal transport	1.101	401	67.208	74	0.004	0.185	24	32	32	0.198	1	GO Biological Process
Fibroblast ATAC-Seq	Dox. Treated Fibroblasts – NoTF (B/I/R/T vs NoTF)	Union of All Fibroblast ATAC-Seq Peaks	GO:0031953	negative regulation of protein autophosphorylation	1.164	164	27.487	32	0.002	0.195	7	9	9	0.199	1	GO Biological Process
Fibroblast ATAC-Seq	Dox. Treated Fibroblasts – NoTF (B/I/R/T vs NoTF)	Union of All Fibroblast ATAC-Seq Peaks	GO:1901976	regulation of cell cycle checkpoint	1.131	248	41.565	47	0.003	0.19	13	20	20	0.199	1	GO Biological Process
Fibroblast ATAC-Seq	Dox. Treated Fibroblasts – NoTF (B/I/R/T vs NoTF)	Union of All Fibroblast ATAC-Seq Peaks	GO:0019836	hemolysis by symbiont of host erythrocytes	1.404	34	5.698	8	0	0.235	1	2	2	0.199	1	GO Biological Process
Fibroblast ATAC-Seq	Dox. Treated Fibroblasts – NoTF (B/I/R/T vs NoTF)	Union of All Fibroblast ATAC-Seq Peaks	GO:0034454	microtubule anchoring at centrosome	1.404	34	5.698	8	0	0.235	4	4	4	0.199	1	GO Biological Process
Fibroblast ATAC-Seq	Dox. Treated Fibroblasts – NoTF (B/I/R/T vs NoTF)	Union of All Fibroblast ATAC-Seq Peaks	GO:0075733	intracellular transport of virus	1.404	34	5.698	8	0	0.235	3	7	7	0.199	1	GO Biological Process
Fibroblast ATAC-Seq	Dox. Treated Fibroblasts – NoTF (B/I/R/T vs NoTF)	Union of All Fibroblast ATAC-Seq Peaks	GO:0097459	iron ion import into cell	1.404	34	5.698	8	0	0.235	2	4	4	0.199	1	GO Biological Process
Fibroblast ATAC-Seq	Dox. Treated Fibroblasts – NoTF (B/I/R/T vs NoTF)	Union of All Fibroblast ATAC-Seq Peaks	GO:2000778	positive regulation of interleukin-6 secretion	1.404	34	5.698	8	0	0.235	4	6	6	0.199	1	GO Biological Process
Fibroblast ATAC-Seq	Dox. Treated Fibroblasts – NoTF (B/I/R/T vs NoTF)	Union of All Fibroblast ATAC-Seq Peaks	GO:2000729	positive regulation of mesenchymal cell proliferation involved in ureter development	1.218	98	16.425	20	0.001	0.204	3	3	3	0.2	1	GO Biological Process
Fibroblast ATAC-Seq	Dox. Treated Fibroblasts – NoTF (B/I/R/T vs NoTF)	Union of All Fibroblast ATAC-Seq Peaks	GO:0048714	positive regulation of oligodendrocyte differentiation	1.177	142	23.799	28	0.002	0.197	6	10	11	0.2	1	GO Biological Process
Fibroblast ATAC-Seq	Dox. Treated Fibroblasts – NoTF (B/I/R/T vs NoTF)	Union of All Fibroblast ATAC-Seq Peaks	GO:0072554	blood vessel lumenization	1.261	71	11.9	15	0.001	0.211	1	2	2	0.201	1	GO Biological Process
Fibroblast ATAC-Seq	Dox. Treated Fibroblasts – NoTF (B/I/R/T vs NoTF)	Union of All Fibroblast ATAC-Seq Peaks	GO:0009886	post-embryonic morphogenesis	1.142	209	35.029	40	0.002	0.191	9	12	13	0.202	1	GO Biological Process
Fibroblast ATAC-Seq	Dox. Treated Fibroblasts – NoTF (B/I/R/T vs NoTF)	Union of All Fibroblast ATAC-Seq Peaks	GO:0015826	threonine transport	1.44	29	4.86	7	0	0.241	1	1	1	0.202	1	GO Biological Process
Fibroblast ATAC-Seq	Dox. Treated Fibroblasts – NoTF (B/I/R/T vs NoTF)	Union of All Fibroblast ATAC-Seq Peaks	GO:0034589	hydroxyproline transport	1.44	29	4.86	7	0	0.241	1	1	1	0.202	1	GO Biological Process
Fibroblast ATAC-Seq	Dox. Treated Fibroblasts – NoTF (B/I/R/T vs NoTF)	Union of All Fibroblast ATAC-Seq Peaks	GO:0042420	dopamine catabolic process	1.44	29	4.86	7	0	0.241	2	4	4	0.202	1	GO Biological Process
Fibroblast ATAC-Seq	Dox. Treated Fibroblasts – NoTF (B/I/R/T vs NoTF)	Union of All Fibroblast ATAC-Seq Peaks	GO:2001267	regulation of cysteine-type endopeptidase activity involved in apoptotic signaling pathway	1.44	29	4.86	7	0	0.241	3	4	4	0.202	1	GO Biological Process
Fibroblast ATAC-Seq	Dox. Treated Fibroblasts – NoTF (B/I/R/T vs NoTF)	Union of All Fibroblast ATAC-Seq Peaks	GO:0034170	toll-like receptor 11 signaling pathway	1.57	19	3.184	5	0	0.263	1	1	2	0.202	1	GO Biological Process
Fibroblast ATAC-Seq	Dox. Treated Fibroblasts – NoTF (B/I/R/T vs NoTF)	Union of All Fibroblast ATAC-Seq Peaks	GO:0032411	positive regulation of transporter activity	1.078	631	105.756	114	0.007	0.181	23	30	32	0.203	1	GO Biological Process
Fibroblast ATAC-Seq	Dox. Treated Fibroblasts – NoTF (B/I/R/T vs NoTF)	Union of All Fibroblast ATAC-Seq Peaks	GO:0090022	regulation of neutrophil chemotaxis	1.135	226	37.878	43	0.002	0.19	13	19	21	0.203	1	GO Biological Process
Fibroblast ATAC-Seq	Dox. Treated Fibroblasts – NoTF (B/I/R/T vs NoTF)	Union of All Fibroblast ATAC-Seq Peaks	GO:0019102	male somatic sex determination	1.492	24	4.022	6	0	0.25	1	1	1	0.203	1	GO Biological Process
Fibroblast ATAC-Seq	Dox. Treated Fibroblasts – NoTF (B/I/R/T vs NoTF)	Union of All Fibroblast ATAC-Seq Peaks	GO:0019677	NAD catabolic process	1.492	24	4.022	6	0	0.25	1	2	2	0.203	1	GO Biological Process
Fibroblast ATAC-Seq	Dox. Treated Fibroblasts – NoTF (B/I/R/T vs NoTF)	Union of All Fibroblast ATAC-Seq Peaks	GO:0034625	fatty acid elongation, monounsaturated fatty acid	1.492	24	4.022	6	0	0.25	1	3	3	0.203	1	GO Biological Process
Fibroblast ATAC-Seq	Dox. Treated Fibroblasts – NoTF (B/I/R/T vs NoTF)	Union of All Fibroblast ATAC-Seq Peaks	GO:0045720	negative regulation of integrin biosynthetic process	1.492	24	4.022	6	0	0.25	1	1	1	0.203	1	GO Biological Process
Fibroblast ATAC-Seq	Dox. Treated Fibroblasts – NoTF (B/I/R/T vs NoTF)	Union of All Fibroblast ATAC-Seq Peaks	GO:0060520	activation of prostate induction by androgen receptor signaling pathway	1.492	24	4.022	6	0	0.25	1	1	1	0.203	1	GO Biological Process
Fibroblast ATAC-Seq	Dox. Treated Fibroblasts – NoTF (B/I/R/T vs NoTF)	Union of All Fibroblast ATAC-Seq Peaks	GO:0072134	nephrogenic mesenchyme morphogenesis	1.492	24	4.022	6	0	0.25	2	2	2	0.203	1	GO Biological Process
Fibroblast ATAC-Seq	Dox. Treated Fibroblasts – NoTF (B/I/R/T vs NoTF)	Union of All Fibroblast ATAC-Seq Peaks	GO:0003198	epithelial to mesenchymal transition involved in endocardial cushion formation	1.163	159	26.649	31	0.002	0.195	8	10	10	0.204	1	GO Biological Process
Fibroblast ATAC-Seq	Dox. Treated Fibroblasts – NoTF (B/I/R/T vs NoTF)	Union of All Fibroblast ATAC-Seq Peaks	GO:0019400	alditol metabolic process	1.149	187	31.341	36	0.002	0.193	12	20	21	0.205	1	GO Biological Process
Fibroblast ATAC-Seq	Dox. Treated Fibroblasts – NoTF (B/I/R/T vs NoTF)	Union of All Fibroblast ATAC-Seq Peaks	GO:0007050	cell cycle arrest	1.05	1403	235.144	247	0.014	0.176	50	83	86	0.206	1	GO Biological Process
Fibroblast ATAC-Seq	Dox. Treated Fibroblasts – NoTF (B/I/R/T vs NoTF)	Union of All Fibroblast ATAC-Seq Peaks	GO:0032648	regulation of interferon-beta production	1.132	232	38.883	44	0.003	0.19	16	30	32	0.206	1	GO Biological Process
Fibroblast ATAC-Seq	Dox. Treated Fibroblasts – NoTF (B/I/R/T vs NoTF)	Union of All Fibroblast ATAC-Seq Peaks	GO:0050861	positive regulation of B cell receptor signaling pathway	1.266	66	11.062	14	0.001	0.212	4	4	4	0.207	1	GO Biological Process
Fibroblast ATAC-Seq	Dox. Treated Fibroblasts – NoTF (B/I/R/T vs NoTF)	Union of All Fibroblast ATAC-Seq Peaks	GO:0042415	norepinephrine metabolic process	1.205	104	17.431	21	0.001	0.202	9	11	11	0.207	1	GO Biological Process
Fibroblast ATAC-Seq	Dox. Treated Fibroblasts – NoTF (B/I/R/T vs NoTF)	Union of All Fibroblast ATAC-Seq Peaks	GO:0060523	prostate epithelial cord elongation	1.205	104	17.431	21	0.001	0.202	3	3	3	0.207	1	GO Biological Process
Fibroblast ATAC-Seq	Dox. Treated Fibroblasts – NoTF (B/I/R/T vs NoTF)	Union of All Fibroblast ATAC-Seq Peaks	GO:2000344	positive regulation of acrosome reaction	1.205	104	17.431	21	0.001	0.202	2	4	4	0.207	1	GO Biological Process
Fibroblast ATAC-Seq	Dox. Treated Fibroblasts – NoTF (B/I/R/T vs NoTF)	Union of All Fibroblast ATAC-Seq Peaks	GO:0060842	arterial endothelial cell differentiation	1.184	126	21.118	25	0.001	0.198	5	5	5	0.207	1	GO Biological Process
Fibroblast ATAC-Seq	Dox. Treated Fibroblasts – NoTF (B/I/R/T vs NoTF)	Union of All Fibroblast ATAC-Seq Peaks	GO:0042269	regulation of natural killer cell mediated cytotoxicity	1.141	204	34.191	39	0.002	0.191	14	20	21	0.207	1	GO Biological Process
Fibroblast ATAC-Seq	Dox. Treated Fibroblasts – NoTF (B/I/R/T vs NoTF)	Union of All Fibroblast ATAC-Seq Peaks	GO:0006241	CTP biosynthetic process	1.193	115	19.274	23	0.001	0.2	12	19	19	0.207	1	GO Biological Process
Fibroblast ATAC-Seq	Dox. Treated Fibroblasts – NoTF (B/I/R/T vs NoTF)	Union of All Fibroblast ATAC-Seq Peaks	GO:0048268	clathrin coat assembly	1.193	115	19.274	23	0.001	0.2	7	10	10	0.207	1	GO Biological Process
Fibroblast ATAC-Seq	Dox. Treated Fibroblasts – NoTF (B/I/R/T vs NoTF)	Union of All Fibroblast ATAC-Seq Peaks	GO:0033689	negative regulation of osteoblast proliferation	1.144	193	32.347	37	0.002	0.192	5	8	8	0.209	1	GO Biological Process
Fibroblast ATAC-Seq	Dox. Treated Fibroblasts – NoTF (B/I/R/T vs NoTF)	Union of All Fibroblast ATAC-Seq Peaks	GO:0032963	collagen metabolic process	1.097	397	66.538	73	0.004	0.184	17	23	30	0.21	1	GO Biological Process
Fibroblast ATAC-Seq	Dox. Treated Fibroblasts – NoTF (B/I/R/T vs NoTF)	Union of All Fibroblast ATAC-Seq Peaks	GO:0010837	regulation of keratinocyte proliferation	1.108	323	54.135	60	0.003	0.186	10	12	14	0.21	1	GO Biological Process
Fibroblast ATAC-Seq	Dox. Treated Fibroblasts – NoTF (B/I/R/T vs NoTF)	Union of All Fibroblast ATAC-Seq Peaks	GO:0046007	negative regulation of activated T cell proliferation	1.24	77	12.905	16	0.001	0.208	5	6	7	0.21	1	GO Biological Process
Fibroblast ATAC-Seq	Dox. Treated Fibroblasts – NoTF (B/I/R/T vs NoTF)	Union of All Fibroblast ATAC-Seq Peaks	GO:1900164	nodal signaling pathway involved in determination of lateral mesoderm left/right asymmetry	1.24	77	12.905	16	0.001	0.208	3	4	4	0.21	1	GO Biological Process
Fibroblast ATAC-Seq	Dox. Treated Fibroblasts – NoTF (B/I/R/T vs NoTF)	Union of All Fibroblast ATAC-Seq Peaks	GO:0048733	sebaceous gland development	1.168	143	23.967	28	0.002	0.196	5	6	7	0.212	1	GO Biological Process
Fibroblast ATAC-Seq	Dox. Treated Fibroblasts – NoTF (B/I/R/T vs NoTF)	Union of All Fibroblast ATAC-Seq Peaks	GO:0090030	regulation of steroid hormone biosynthetic process	1.13	227	38.045	43	0.002	0.189	9	11	12	0.212	1	GO Biological Process
Fibroblast ATAC-Seq	Dox. Treated Fibroblasts – NoTF (B/I/R/T vs NoTF)	Union of All Fibroblast ATAC-Seq Peaks	GO:2000136	regulation of cell proliferation involved in heart morphogenesis	1.084	512	85.812	93	0.005	0.182	13	16	16	0.212	1	GO Biological Process
Fibroblast ATAC-Seq	Dox. Treated Fibroblasts – NoTF (B/I/R/T vs NoTF)	Union of All Fibroblast ATAC-Seq Peaks	GO:0070602	regulation of centromeric sister chromatid cohesion	1.272	61	10.224	13	0.001	0.213	3	3	3	0.213	1	GO Biological Process
Fibroblast ATAC-Seq	Dox. Treated Fibroblasts – NoTF (B/I/R/T vs NoTF)	Union of All Fibroblast ATAC-Seq Peaks	GO:0032042	mitochondrial DNA metabolic process	1.205	99	16.593	20	0.001	0.202	8	11	11	0.213	1	GO Biological Process
Fibroblast ATAC-Seq	Dox. Treated Fibroblasts – NoTF (B/I/R/T vs NoTF)	Union of All Fibroblast ATAC-Seq Peaks	GO:0035458	cellular response to interferon-beta	1.205	99	16.593	20	0.001	0.202	8	19	20	0.213	1	GO Biological Process
Fibroblast ATAC-Seq	Dox. Treated Fibroblasts – NoTF (B/I/R/T vs NoTF)	Union of All Fibroblast ATAC-Seq Peaks	GO:0000738	DNA catabolic process, exonucleolytic	1.193	110	18.436	22	0.001	0.2	9	9	9	0.214	1	GO Biological Process
Fibroblast ATAC-Seq	Dox. Treated Fibroblasts – NoTF (B/I/R/T vs NoTF)	Union of All Fibroblast ATAC-Seq Peaks	GO:0045648	positive regulation of erythrocyte differentiation	1.098	375	62.85	69	0.004	0.184	11	17	17	0.215	1	GO Biological Process
Fibroblast ATAC-Seq	Dox. Treated Fibroblasts – NoTF (B/I/R/T vs NoTF)	Union of All Fibroblast ATAC-Seq Peaks	GO:0010884	positive regulation of lipid storage	1.161	149	24.973	29	0.002	0.195	10	16	16	0.216	1	GO Biological Process
Fibroblast ATAC-Seq	Dox. Treated Fibroblasts – NoTF (B/I/R/T vs NoTF)	Union of All Fibroblast ATAC-Seq Peaks	GO:0060847	endothelial cell fate specification	1.243	72	12.067	15	0.001	0.208	1	2	2	0.217	1	GO Biological Process
Fibroblast ATAC-Seq	Dox. Treated Fibroblasts – NoTF (B/I/R/T vs NoTF)	Union of All Fibroblast ATAC-Seq Peaks	GO:2000736	regulation of stem cell differentiation	1.043	1704	285.592	298	0.017	0.175	58	70	72	0.217	1	GO Biological Process
Fibroblast ATAC-Seq	Dox. Treated Fibroblasts – NoTF (B/I/R/T vs NoTF)	Union of All Fibroblast ATAC-Seq Peaks	GO:0000960	regulation of mitochondrial RNA catabolic process	1.342	40	6.704	9	0.001	0.225	4	4	4	0.217	1	GO Biological Process
Fibroblast ATAC-Seq	Dox. Treated Fibroblasts – NoTF (B/I/R/T vs NoTF)	Union of All Fibroblast ATAC-Seq Peaks	GO:1901992	positive regulation of mitotic cell cycle phase transition	1.072	657	110.114	118	0.007	0.18	24	32	32	0.218	1	GO Biological Process
Fibroblast ATAC-Seq	Dox. Treated Fibroblasts – NoTF (B/I/R/T vs NoTF)	Union of All Fibroblast ATAC-Seq Peaks	GO:0042440	pigment metabolic process	1.095	387	64.862	71	0.004	0.183	28	49	49	0.219	1	GO Biological Process
Fibroblast ATAC-Seq	Dox. Treated Fibroblasts – NoTF (B/I/R/T vs NoTF)	Union of All Fibroblast ATAC-Seq Peaks	GO:0071479	cellular response to ionizing radiation	1.087	450	75.42	82	0.005	0.182	25	39	39	0.219	1	GO Biological Process
Fibroblast ATAC-Seq	Dox. Treated Fibroblasts – NoTF (B/I/R/T vs NoTF)	Union of All Fibroblast ATAC-Seq Peaks	GO:0034699	response to luteinizing hormone stimulus	1.279	56	9.386	12	0.001	0.214	2	2	2	0.219	1	GO Biological Process
Fibroblast ATAC-Seq	Dox. Treated Fibroblasts – NoTF (B/I/R/T vs NoTF)	Union of All Fibroblast ATAC-Seq Peaks	GO:2001171	positive regulation of ATP biosynthetic process	1.279	56	9.386	12	0.001	0.214	1	2	2	0.219	1	GO Biological Process
Fibroblast ATAC-Seq	Dox. Treated Fibroblasts – NoTF (B/I/R/T vs NoTF)	Union of All Fibroblast ATAC-Seq Peaks	GO:0016137	glycoside metabolic process	1.183	116	19.442	23	0.001	0.198	4	6	6	0.22	1	GO Biological Process
Fibroblast ATAC-Seq	Dox. Treated Fibroblasts – NoTF (B/I/R/T vs NoTF)	Union of All Fibroblast ATAC-Seq Peaks	GO:0017183	peptidyl-diphthamide biosynthetic process from peptidyl-histidine	1.206	94	15.755	19	0.001	0.202	4	7	7	0.22	1	GO Biological Process
Fibroblast ATAC-Seq	Dox. Treated Fibroblasts – NoTF (B/I/R/T vs NoTF)	Union of All Fibroblast ATAC-Seq Peaks	GO:0051044	positive regulation of membrane protein ectodomain proteolysis	1.206	94	15.755	19	0.001	0.202	5	10	10	0.22	1	GO Biological Process
Fibroblast ATAC-Seq	Dox. Treated Fibroblasts – NoTF (B/I/R/T vs NoTF)	Union of All Fibroblast ATAC-Seq Peaks	GO:0007606	sensory perception of chemical stimulus	1.058	947	158.718	168	0.01	0.177	89	257	1258	0.22	1	GO Biological Process
Fibroblast ATAC-Seq	Dox. Treated Fibroblasts – NoTF (B/I/R/T vs NoTF)	Union of All Fibroblast ATAC-Seq Peaks	GO:1902042	negative regulation of extrinsic apoptotic signaling pathway via death domain receptors	1.109	296	49.61	55	0.003	0.186	11	16	16	0.221	1	GO Biological Process
Fibroblast ATAC-Seq	Dox. Treated Fibroblasts – NoTF (B/I/R/T vs NoTF)	Union of All Fibroblast ATAC-Seq Peaks	GO:0010901	regulation of very-low-density lipoprotein particle remodeling	1.364	35	5.866	8	0	0.229	2	2	3	0.223	1	GO Biological Process
Fibroblast ATAC-Seq	Dox. Treated Fibroblasts – NoTF (B/I/R/T vs NoTF)	Union of All Fibroblast ATAC-Seq Peaks	GO:0010903	negative regulation of very-low-density lipoprotein particle remodeling	1.364	35	5.866	8	0	0.229	2	2	2	0.223	1	GO Biological Process
Fibroblast ATAC-Seq	Dox. Treated Fibroblasts – NoTF (B/I/R/T vs NoTF)	Union of All Fibroblast ATAC-Seq Peaks	GO:0030264	nuclear fragmentation involved in apoptotic nuclear change	1.364	35	5.866	8	0	0.229	2	3	3	0.223	1	GO Biological Process
Fibroblast ATAC-Seq	Dox. Treated Fibroblasts – NoTF (B/I/R/T vs NoTF)	Union of All Fibroblast ATAC-Seq Peaks	GO:0032741	positive regulation of interleukin-18 production	1.364	35	5.866	8	0	0.229	1	2	2	0.223	1	GO Biological Process
Fibroblast ATAC-Seq	Dox. Treated Fibroblasts – NoTF (B/I/R/T vs NoTF)	Union of All Fibroblast ATAC-Seq Peaks	GO:0032768	regulation of monooxygenase activity	1.097	359	60.169	66	0.004	0.184	18	28	28	0.223	1	GO Biological Process
Fibroblast ATAC-Seq	Dox. Treated Fibroblasts – NoTF (B/I/R/T vs NoTF)	Union of All Fibroblast ATAC-Seq Peaks	GO:2000369	regulation of clathrin-mediated endocytosis	1.247	67	11.229	14	0.001	0.209	4	5	5	0.224	1	GO Biological Process
Fibroblast ATAC-Seq	Dox. Treated Fibroblasts – NoTF (B/I/R/T vs NoTF)	Union of All Fibroblast ATAC-Seq Peaks	GO:2000243	positive regulation of reproductive process	1.071	635	106.427	114	0.007	0.18	16	21	22	0.224	1	GO Biological Process
Fibroblast ATAC-Seq	Dox. Treated Fibroblasts – NoTF (B/I/R/T vs NoTF)	Union of All Fibroblast ATAC-Seq Peaks	GO:0090190	positive regulation of branching involved in ureteric bud morphogenesis	1.09	405	67.878	74	0.004	0.183	14	20	21	0.225	1	GO Biological Process
Fibroblast ATAC-Seq	Dox. Treated Fibroblasts – NoTF (B/I/R/T vs NoTF)	Union of All Fibroblast ATAC-Seq Peaks	GO:0007530	sex determination	1.095	365	61.174	67	0.004	0.184	14	20	23	0.225	1	GO Biological Process
Fibroblast ATAC-Seq	Dox. Treated Fibroblasts – NoTF (B/I/R/T vs NoTF)	Union of All Fibroblast ATAC-Seq Peaks	GO:0002328	pro-B cell differentiation	1.174	122	20.447	24	0.001	0.197	4	5	5	0.226	1	GO Biological Process
Fibroblast ATAC-Seq	Dox. Treated Fibroblasts – NoTF (B/I/R/T vs NoTF)	Union of All Fibroblast ATAC-Seq Peaks	GO:0061030	epithelial cell differentiation involved in mammary gland alveolus development	1.174	122	20.447	24	0.001	0.197	4	4	4	0.226	1	GO Biological Process
Fibroblast ATAC-Seq	Dox. Treated Fibroblasts – NoTF (B/I/R/T vs NoTF)	Union of All Fibroblast ATAC-Seq Peaks	GO:0097031	mitochondrial respiratory chain complex I biogenesis	1.174	122	20.447	24	0.001	0.197	11	15	15	0.226	1	GO Biological Process
Fibroblast ATAC-Seq	Dox. Treated Fibroblasts – NoTF (B/I/R/T vs NoTF)	Union of All Fibroblast ATAC-Seq Peaks	GO:0006364	rRNA processing	1.062	809	135.589	144	0.008	0.178	61	108	108	0.226	1	GO Biological Process
Fibroblast ATAC-Seq	Dox. Treated Fibroblasts – NoTF (B/I/R/T vs NoTF)	Union of All Fibroblast ATAC-Seq Peaks	GO:0033234	negative regulation of protein sumoylation	1.287	51	8.548	11	0.001	0.216	1	3	3	0.226	1	GO Biological Process
Fibroblast ATAC-Seq	Dox. Treated Fibroblasts – NoTF (B/I/R/T vs NoTF)	Union of All Fibroblast ATAC-Seq Peaks	GO:0051176	positive regulation of sulfur metabolic process	1.287	51	8.548	11	0.001	0.216	1	2	2	0.226	1	GO Biological Process
Fibroblast ATAC-Seq	Dox. Treated Fibroblasts – NoTF (B/I/R/T vs NoTF)	Union of All Fibroblast ATAC-Seq Peaks	GO:0070935	3'-UTR-mediated mRNA stabilization	1.287	51	8.548	11	0.001	0.216	6	9	9	0.226	1	GO Biological Process
Fibroblast ATAC-Seq	Dox. Treated Fibroblasts – NoTF (B/I/R/T vs NoTF)	Union of All Fibroblast ATAC-Seq Peaks	GO:0006396	RNA processing	1.025	4647	778.842	798	0.046	0.172	333	548	559	0.226	1	GO Biological Process
Fibroblast ATAC-Seq	Dox. Treated Fibroblasts – NoTF (B/I/R/T vs NoTF)	Union of All Fibroblast ATAC-Seq Peaks	GO:0007126	meiosis	1.057	960	160.897	170	0.01	0.177	79	131	139	0.226	1	GO Biological Process
Fibroblast ATAC-Seq	Dox. Treated Fibroblasts – NoTF (B/I/R/T vs NoTF)	Union of All Fibroblast ATAC-Seq Peaks	GO:0006471	protein ADP-ribosylation	1.183	111	18.604	22	0.001	0.198	10	15	16	0.227	1	GO Biological Process
Fibroblast ATAC-Seq	Dox. Treated Fibroblasts – NoTF (B/I/R/T vs NoTF)	Union of All Fibroblast ATAC-Seq Peaks	GO:0051138	positive regulation of NK T cell differentiation	1.183	111	18.604	22	0.001	0.198	4	5	5	0.227	1	GO Biological Process
Fibroblast ATAC-Seq	Dox. Treated Fibroblasts – NoTF (B/I/R/T vs NoTF)	Union of All Fibroblast ATAC-Seq Peaks	GO:0035590	purinergic nucleotide receptor signaling pathway	1.207	89	14.916	18	0.001	0.202	12	17	18	0.227	1	GO Biological Process
Fibroblast ATAC-Seq	Dox. Treated Fibroblasts – NoTF (B/I/R/T vs NoTF)	Union of All Fibroblast ATAC-Seq Peaks	GO:0032722	positive regulation of chemokine production	1.1	331	55.476	61	0.004	0.184	19	29	30	0.227	1	GO Biological Process
Fibroblast ATAC-Seq	Dox. Treated Fibroblasts – NoTF (B/I/R/T vs NoTF)	Union of All Fibroblast ATAC-Seq Peaks	GO:1902041	regulation of extrinsic apoptotic signaling pathway via death domain receptors	1.066	705	118.159	126	0.007	0.179	22	34	34	0.227	1	GO Biological Process
Fibroblast ATAC-Seq	Dox. Treated Fibroblasts – NoTF (B/I/R/T vs NoTF)	Union of All Fibroblast ATAC-Seq Peaks	GO:0006656	phosphatidylcholine biosynthetic process	1.193	100	16.76	20	0.001	0.2	9	14	14	0.227	1	GO Biological Process
Fibroblast ATAC-Seq	Dox. Treated Fibroblasts – NoTF (B/I/R/T vs NoTF)	Union of All Fibroblast ATAC-Seq Peaks	GO:0003404	optic vesicle morphogenesis	1.79	10	1.676	3	0	0.3	1	1	1	0.227	1	GO Biological Process
Fibroblast ATAC-Seq	Dox. Treated Fibroblasts – NoTF (B/I/R/T vs NoTF)	Union of All Fibroblast ATAC-Seq Peaks	GO:0003409	optic cup structural organization	1.79	10	1.676	3	0	0.3	1	1	1	0.227	1	GO Biological Process
Fibroblast ATAC-Seq	Dox. Treated Fibroblasts – NoTF (B/I/R/T vs NoTF)	Union of All Fibroblast ATAC-Seq Peaks	GO:0006452	translational frameshifting	1.79	10	1.676	3	0	0.3	2	3	3	0.227	1	GO Biological Process
Fibroblast ATAC-Seq	Dox. Treated Fibroblasts – NoTF (B/I/R/T vs NoTF)	Union of All Fibroblast ATAC-Seq Peaks	GO:0006540	glutamate decarboxylation to succinate	1.79	10	1.676	3	0	0.3	1	1	1	0.227	1	GO Biological Process
Fibroblast ATAC-Seq	Dox. Treated Fibroblasts – NoTF (B/I/R/T vs NoTF)	Union of All Fibroblast ATAC-Seq Peaks	GO:0045905	positive regulation of translational termination	1.79	10	1.676	3	0	0.3	2	3	3	0.227	1	GO Biological Process
Fibroblast ATAC-Seq	Dox. Treated Fibroblasts – NoTF (B/I/R/T vs NoTF)	Union of All Fibroblast ATAC-Seq Peaks	GO:0046168	glycerol-3-phosphate catabolic process	1.79	10	1.676	3	0	0.3	1	2	2	0.227	1	GO Biological Process
Fibroblast ATAC-Seq	Dox. Treated Fibroblasts – NoTF (B/I/R/T vs NoTF)	Union of All Fibroblast ATAC-Seq Peaks	GO:0061034	olfactory bulb mitral cell layer development	1.79	10	1.676	3	0	0.3	2	2	4	0.227	1	GO Biological Process
Fibroblast ATAC-Seq	Dox. Treated Fibroblasts – NoTF (B/I/R/T vs NoTF)	Union of All Fibroblast ATAC-Seq Peaks	GO:0070071	proton-transporting two-sector ATPase complex assembly	1.79	10	1.676	3	0	0.3	2	4	4	0.227	1	GO Biological Process
Fibroblast ATAC-Seq	Dox. Treated Fibroblasts – NoTF (B/I/R/T vs NoTF)	Union of All Fibroblast ATAC-Seq Peaks	GO:0070327	thyroid hormone transport	1.79	10	1.676	3	0	0.3	1	2	2	0.227	1	GO Biological Process
Fibroblast ATAC-Seq	Dox. Treated Fibroblasts – NoTF (B/I/R/T vs NoTF)	Union of All Fibroblast ATAC-Seq Peaks	GO:0042424	catecholamine catabolic process	1.392	30	5.028	7	0	0.233	2	5	5	0.228	1	GO Biological Process
Fibroblast ATAC-Seq	Dox. Treated Fibroblasts – NoTF (B/I/R/T vs NoTF)	Union of All Fibroblast ATAC-Seq Peaks	GO:0045083	negative regulation of interleukin-12 biosynthetic process	1.392	30	5.028	7	0	0.233	1	1	1	0.228	1	GO Biological Process
Fibroblast ATAC-Seq	Dox. Treated Fibroblasts – NoTF (B/I/R/T vs NoTF)	Union of All Fibroblast ATAC-Seq Peaks	GO:0032495	response to muramyl dipeptide	1.132	195	32.682	37	0.002	0.19	4	9	9	0.229	1	GO Biological Process
Fibroblast ATAC-Seq	Dox. Treated Fibroblasts – NoTF (B/I/R/T vs NoTF)	Union of All Fibroblast ATAC-Seq Peaks	GO:0051651	maintenance of location in cell	1.061	804	134.751	143	0.008	0.178	49	75	76	0.23	1	GO Biological Process
Fibroblast ATAC-Seq	Dox. Treated Fibroblasts – NoTF (B/I/R/T vs NoTF)	Union of All Fibroblast ATAC-Seq Peaks	GO:0035602	fibroblast growth factor receptor signaling pathway involved in negative regulation of apoptotic process in bone marrow	1.251	62	10.391	13	0.001	0.21	1	1	1	0.231	1	GO Biological Process
Fibroblast ATAC-Seq	Dox. Treated Fibroblasts – NoTF (B/I/R/T vs NoTF)	Union of All Fibroblast ATAC-Seq Peaks	GO:0035603	fibroblast growth factor receptor signaling pathway involved in hemopoiesis	1.251	62	10.391	13	0.001	0.21	1	1	1	0.231	1	GO Biological Process
Fibroblast ATAC-Seq	Dox. Treated Fibroblasts – NoTF (B/I/R/T vs NoTF)	Union of All Fibroblast ATAC-Seq Peaks	GO:0035604	fibroblast growth factor receptor signaling pathway involved in positive regulation of cell proliferation in bone marrow	1.251	62	10.391	13	0.001	0.21	1	1	1	0.231	1	GO Biological Process
Fibroblast ATAC-Seq	Dox. Treated Fibroblasts – NoTF (B/I/R/T vs NoTF)	Union of All Fibroblast ATAC-Seq Peaks	GO:0060365	coronal suture morphogenesis	1.251	62	10.391	13	0.001	0.21	1	1	1	0.231	1	GO Biological Process
Fibroblast ATAC-Seq	Dox. Treated Fibroblasts – NoTF (B/I/R/T vs NoTF)	Union of All Fibroblast ATAC-Seq Peaks	GO:0043691	reverse cholesterol transport	1.165	128	21.453	25	0.001	0.195	6	11	11	0.231	1	GO Biological Process
Fibroblast ATAC-Seq	Dox. Treated Fibroblasts – NoTF (B/I/R/T vs NoTF)	Union of All Fibroblast ATAC-Seq Peaks	GO:0042572	retinol metabolic process	1.135	184	30.839	35	0.002	0.19	16	24	24	0.232	1	GO Biological Process
Fibroblast ATAC-Seq	Dox. Treated Fibroblasts – NoTF (B/I/R/T vs NoTF)	Union of All Fibroblast ATAC-Seq Peaks	GO:0044262	cellular carbohydrate metabolic process	1.044	1451	243.189	254	0.015	0.175	75	121	122	0.232	1	GO Biological Process
Fibroblast ATAC-Seq	Dox. Treated Fibroblasts – NoTF (B/I/R/T vs NoTF)	Union of All Fibroblast ATAC-Seq Peaks	GO:0034660	ncRNA metabolic process	1.038	1972	330.509	343	0.02	0.174	156	267	270	0.232	1	GO Biological Process
Fibroblast ATAC-Seq	Dox. Treated Fibroblasts – NoTF (B/I/R/T vs NoTF)	Union of All Fibroblast ATAC-Seq Peaks	GO:0006682	galactosylceramide biosynthetic process	1.432	25	4.19	6	0	0.24	1	2	2	0.232	1	GO Biological Process
Fibroblast ATAC-Seq	Dox. Treated Fibroblasts – NoTF (B/I/R/T vs NoTF)	Union of All Fibroblast ATAC-Seq Peaks	GO:0072531	pyrimidine-containing compound transmembrane transport	1.432	25	4.19	6	0	0.24	2	3	3	0.232	1	GO Biological Process
Fibroblast ATAC-Seq	Dox. Treated Fibroblasts – NoTF (B/I/R/T vs NoTF)	Union of All Fibroblast ATAC-Seq Peaks	GO:0031659	positive regulation of cyclin-dependent protein serine/threonine kinase activity involved in G1/S transition of mitotic cell cycle	1.147	156	26.146	30	0.002	0.192	4	8	8	0.232	1	GO Biological Process
Fibroblast ATAC-Seq	Dox. Treated Fibroblasts – NoTF (B/I/R/T vs NoTF)	Union of All Fibroblast ATAC-Seq Peaks	GO:0032784	regulation of DNA-dependent transcription, elongation	1.128	201	33.688	38	0.002	0.189	16	31	31	0.232	1	GO Biological Process
Fibroblast ATAC-Seq	Dox. Treated Fibroblasts – NoTF (B/I/R/T vs NoTF)	Union of All Fibroblast ATAC-Seq Peaks	GO:0002246	wound healing involved in inflammatory response	1.173	117	19.609	23	0.001	0.197	4	5	5	0.233	1	GO Biological Process
Fibroblast ATAC-Seq	Dox. Treated Fibroblasts – NoTF (B/I/R/T vs NoTF)	Union of All Fibroblast ATAC-Seq Peaks	GO:0006743	ubiquinone metabolic process	1.173	117	19.609	23	0.001	0.197	8	12	12	0.233	1	GO Biological Process
Fibroblast ATAC-Seq	Dox. Treated Fibroblasts – NoTF (B/I/R/T vs NoTF)	Union of All Fibroblast ATAC-Seq Peaks	GO:0070972	protein localization to endoplasmic reticulum	1.113	252	42.235	47	0.003	0.187	14	21	24	0.233	1	GO Biological Process
Fibroblast ATAC-Seq	Dox. Treated Fibroblasts – NoTF (B/I/R/T vs NoTF)	Union of All Fibroblast ATAC-Seq Peaks	GO:0015781	pyrimidine nucleotide-sugar transport	1.297	46	7.71	10	0.001	0.217	3	3	3	0.233	1	GO Biological Process
Fibroblast ATAC-Seq	Dox. Treated Fibroblasts – NoTF (B/I/R/T vs NoTF)	Union of All Fibroblast ATAC-Seq Peaks	GO:0035315	hair cell differentiation	1.066	683	114.472	122	0.007	0.179	25	35	37	0.233	1	GO Biological Process
Fibroblast ATAC-Seq	Dox. Treated Fibroblasts – NoTF (B/I/R/T vs NoTF)	Union of All Fibroblast ATAC-Seq Peaks	GO:0034982	mitochondrial protein processing	1.226	73	12.235	15	0.001	0.205	4	6	6	0.234	1	GO Biological Process
Fibroblast ATAC-Seq	Dox. Treated Fibroblasts – NoTF (B/I/R/T vs NoTF)	Union of All Fibroblast ATAC-Seq Peaks	GO:0060080	regulation of inhibitory postsynaptic membrane potential	1.226	73	12.235	15	0.001	0.205	5	8	8	0.234	1	GO Biological Process
Fibroblast ATAC-Seq	Dox. Treated Fibroblasts – NoTF (B/I/R/T vs NoTF)	Union of All Fibroblast ATAC-Seq Peaks	GO:0007585	respiratory gaseous exchange	1.086	412	69.052	75	0.004	0.182	20	29	32	0.234	1	GO Biological Process
Fibroblast ATAC-Seq	Dox. Treated Fibroblasts – NoTF (B/I/R/T vs NoTF)	Union of All Fibroblast ATAC-Seq Peaks	GO:0045017	glycerolipid biosynthetic process	1.049	1183	198.272	208	0.012	0.176	67	106	109	0.234	1	GO Biological Process
Fibroblast ATAC-Seq	Dox. Treated Fibroblasts – NoTF (B/I/R/T vs NoTF)	Union of All Fibroblast ATAC-Seq Peaks	GO:0061033	secretion by lung epithelial cell involved in lung growth	1.208	84	14.078	17	0.001	0.202	2	2	2	0.235	1	GO Biological Process
Fibroblast ATAC-Seq	Dox. Treated Fibroblasts – NoTF (B/I/R/T vs NoTF)	Union of All Fibroblast ATAC-Seq Peaks	GO:0006449	regulation of translational termination	1.591	15	2.514	4	0	0.267	3	4	4	0.235	1	GO Biological Process
Fibroblast ATAC-Seq	Dox. Treated Fibroblasts – NoTF (B/I/R/T vs NoTF)	Union of All Fibroblast ATAC-Seq Peaks	GO:0010044	response to aluminum ion	1.591	15	2.514	4	0	0.267	2	3	3	0.235	1	GO Biological Process
Fibroblast ATAC-Seq	Dox. Treated Fibroblasts – NoTF (B/I/R/T vs NoTF)	Union of All Fibroblast ATAC-Seq Peaks	GO:0015864	pyrimidine nucleoside transport	1.591	15	2.514	4	0	0.267	1	1	1	0.235	1	GO Biological Process
Fibroblast ATAC-Seq	Dox. Treated Fibroblasts – NoTF (B/I/R/T vs NoTF)	Union of All Fibroblast ATAC-Seq Peaks	GO:0032070	regulation of deoxyribonuclease activity	1.591	15	2.514	4	0	0.267	2	4	4	0.235	1	GO Biological Process
Fibroblast ATAC-Seq	Dox. Treated Fibroblasts – NoTF (B/I/R/T vs NoTF)	Union of All Fibroblast ATAC-Seq Peaks	GO:0035356	cellular triglyceride homeostasis	1.591	15	2.514	4	0	0.267	2	3	3	0.235	1	GO Biological Process
Fibroblast ATAC-Seq	Dox. Treated Fibroblasts – NoTF (B/I/R/T vs NoTF)	Union of All Fibroblast ATAC-Seq Peaks	GO:1901738	regulation of vitamin A metabolic process	1.591	15	2.514	4	0	0.267	1	1	1	0.235	1	GO Biological Process
Fibroblast ATAC-Seq	Dox. Treated Fibroblasts – NoTF (B/I/R/T vs NoTF)	Union of All Fibroblast ATAC-Seq Peaks	GO:2001247	positive regulation of phosphatidylcholine biosynthetic process	1.591	15	2.514	4	0	0.267	1	1	1	0.235	1	GO Biological Process
Fibroblast ATAC-Seq	Dox. Treated Fibroblasts – NoTF (B/I/R/T vs NoTF)	Union of All Fibroblast ATAC-Seq Peaks	GO:0006429	leucyl-tRNA aminoacylation	1.492	20	3.352	5	0	0.25	2	2	2	0.235	1	GO Biological Process
Fibroblast ATAC-Seq	Dox. Treated Fibroblasts – NoTF (B/I/R/T vs NoTF)	Union of All Fibroblast ATAC-Seq Peaks	GO:0009052	pentose-phosphate shunt, non-oxidative branch	1.492	20	3.352	5	0	0.25	2	2	2	0.235	1	GO Biological Process
Fibroblast ATAC-Seq	Dox. Treated Fibroblasts – NoTF (B/I/R/T vs NoTF)	Union of All Fibroblast ATAC-Seq Peaks	GO:0019452	L-cysteine catabolic process to taurine	1.492	20	3.352	5	0	0.25	2	2	2	0.235	1	GO Biological Process
Fibroblast ATAC-Seq	Dox. Treated Fibroblasts – NoTF (B/I/R/T vs NoTF)	Union of All Fibroblast ATAC-Seq Peaks	GO:0032066	nucleolus to nucleoplasm transport	1.492	20	3.352	5	0	0.25	3	3	3	0.235	1	GO Biological Process
Fibroblast ATAC-Seq	Dox. Treated Fibroblasts – NoTF (B/I/R/T vs NoTF)	Union of All Fibroblast ATAC-Seq Peaks	GO:0042412	taurine biosynthetic process	1.492	20	3.352	5	0	0.25	2	2	2	0.235	1	GO Biological Process
Fibroblast ATAC-Seq	Dox. Treated Fibroblasts – NoTF (B/I/R/T vs NoTF)	Union of All Fibroblast ATAC-Seq Peaks	GO:0046370	fructose biosynthetic process	1.492	20	3.352	5	0	0.25	2	2	2	0.235	1	GO Biological Process
Fibroblast ATAC-Seq	Dox. Treated Fibroblasts – NoTF (B/I/R/T vs NoTF)	Union of All Fibroblast ATAC-Seq Peaks	GO:0048296	regulation of isotype switching to IgA isotypes	1.492	20	3.352	5	0	0.25	1	2	3	0.235	1	GO Biological Process
Fibroblast ATAC-Seq	Dox. Treated Fibroblasts – NoTF (B/I/R/T vs NoTF)	Union of All Fibroblast ATAC-Seq Peaks	GO:0098507	polynucleotide 5' dephosphorylation	1.492	20	3.352	5	0	0.25	1	1	1	0.235	1	GO Biological Process
Fibroblast ATAC-Seq	Dox. Treated Fibroblasts – NoTF (B/I/R/T vs NoTF)	Union of All Fibroblast ATAC-Seq Peaks	GO:0060008	Sertoli cell differentiation	1.096	332	55.644	61	0.004	0.184	13	17	20	0.235	1	GO Biological Process
Fibroblast ATAC-Seq	Dox. Treated Fibroblasts – NoTF (B/I/R/T vs NoTF)	Union of All Fibroblast ATAC-Seq Peaks	GO:0006814	sodium ion transport	1.05	1125	188.551	198	0.011	0.176	66	122	129	0.235	1	GO Biological Process
Fibroblast ATAC-Seq	Dox. Treated Fibroblasts – NoTF (B/I/R/T vs NoTF)	Union of All Fibroblast ATAC-Seq Peaks	GO:0043921	modulation by host of viral transcription	1.11	258	43.241	48	0.003	0.186	11	17	17	0.236	1	GO Biological Process
Fibroblast ATAC-Seq	Dox. Treated Fibroblasts – NoTF (B/I/R/T vs NoTF)	Union of All Fibroblast ATAC-Seq Peaks	GO:0086004	regulation of cardiac muscle cell contraction	1.11	258	43.241	48	0.003	0.186	11	18	20	0.236	1	GO Biological Process
Fibroblast ATAC-Seq	Dox. Treated Fibroblasts – NoTF (B/I/R/T vs NoTF)	Union of All Fibroblast ATAC-Seq Peaks	GO:1901019	regulation of calcium ion transmembrane transporter activity	1.077	493	82.627	89	0.005	0.181	23	25	27	0.237	1	GO Biological Process
Fibroblast ATAC-Seq	Dox. Treated Fibroblasts – NoTF (B/I/R/T vs NoTF)	Union of All Fibroblast ATAC-Seq Peaks	GO:0044259	multicellular organismal macromolecule metabolic process	1.084	424	71.063	77	0.004	0.182	19	25	32	0.237	1	GO Biological Process
Fibroblast ATAC-Seq	Dox. Treated Fibroblasts – NoTF (B/I/R/T vs NoTF)	Union of All Fibroblast ATAC-Seq Peaks	GO:0051155	positive regulation of striated muscle cell differentiation	1.069	597	100.058	107	0.006	0.179	17	24	24	0.238	1	GO Biological Process
Fibroblast ATAC-Seq	Dox. Treated Fibroblasts – NoTF (B/I/R/T vs NoTF)	Union of All Fibroblast ATAC-Seq Peaks	GO:0010977	negative regulation of neuron projection development	1.088	384	64.359	70	0.004	0.182	16	26	26	0.238	1	GO Biological Process
Fibroblast ATAC-Seq	Dox. Treated Fibroblasts – NoTF (B/I/R/T vs NoTF)	Union of All Fibroblast ATAC-Seq Peaks	GO:0051572	negative regulation of histone H3-K4 methylation	1.256	57	9.553	12	0.001	0.211	3	4	4	0.238	1	GO Biological Process
Fibroblast ATAC-Seq	Dox. Treated Fibroblasts – NoTF (B/I/R/T vs NoTF)	Union of All Fibroblast ATAC-Seq Peaks	GO:0051639	actin filament network formation	1.256	57	9.553	12	0.001	0.211	2	3	3	0.238	1	GO Biological Process
Fibroblast ATAC-Seq	Dox. Treated Fibroblasts – NoTF (B/I/R/T vs NoTF)	Union of All Fibroblast ATAC-Seq Peaks	GO:0022898	regulation of transmembrane transporter activity	1.045	1336	223.915	234	0.013	0.175	55	75	83	0.239	1	GO Biological Process
Fibroblast ATAC-Seq	Dox. Treated Fibroblasts – NoTF (B/I/R/T vs NoTF)	Union of All Fibroblast ATAC-Seq Peaks	GO:0001780	neutrophil homeostasis	1.126	196	32.85	37	0.002	0.189	6	7	7	0.239	1	GO Biological Process
Fibroblast ATAC-Seq	Dox. Treated Fibroblasts – NoTF (B/I/R/T vs NoTF)	Union of All Fibroblast ATAC-Seq Peaks	GO:0006405	RNA export from nucleus	1.126	196	32.85	37	0.002	0.189	19	34	37	0.239	1	GO Biological Process
Fibroblast ATAC-Seq	Dox. Treated Fibroblasts – NoTF (B/I/R/T vs NoTF)	Union of All Fibroblast ATAC-Seq Peaks	GO:0031943	regulation of glucocorticoid metabolic process	1.126	196	32.85	37	0.002	0.189	8	9	9	0.239	1	GO Biological Process
Fibroblast ATAC-Seq	Dox. Treated Fibroblasts – NoTF (B/I/R/T vs NoTF)	Union of All Fibroblast ATAC-Seq Peaks	GO:0010389	regulation of G2/M transition of mitotic cell cycle	1.111	247	41.397	46	0.003	0.186	14	17	17	0.239	1	GO Biological Process
Fibroblast ATAC-Seq	Dox. Treated Fibroblasts – NoTF (B/I/R/T vs NoTF)	Union of All Fibroblast ATAC-Seq Peaks	GO:0000965	mitochondrial RNA 3'-end processing	1.31	41	6.872	9	0.001	0.22	3	3	3	0.24	1	GO Biological Process
Fibroblast ATAC-Seq	Dox. Treated Fibroblasts – NoTF (B/I/R/T vs NoTF)	Union of All Fibroblast ATAC-Seq Peaks	GO:0009744	response to sucrose stimulus	1.31	41	6.872	9	0.001	0.22	3	4	5	0.24	1	GO Biological Process
Fibroblast ATAC-Seq	Dox. Treated Fibroblasts – NoTF (B/I/R/T vs NoTF)	Union of All Fibroblast ATAC-Seq Peaks	GO:0010288	response to lead ion	1.31	41	6.872	9	0.001	0.22	4	6	7	0.24	1	GO Biological Process
Fibroblast ATAC-Seq	Dox. Treated Fibroblasts – NoTF (B/I/R/T vs NoTF)	Union of All Fibroblast ATAC-Seq Peaks	GO:0016199	axon midline choice point recognition	1.31	41	6.872	9	0.001	0.22	3	4	5	0.24	1	GO Biological Process
Fibroblast ATAC-Seq	Dox. Treated Fibroblasts – NoTF (B/I/R/T vs NoTF)	Union of All Fibroblast ATAC-Seq Peaks	GO:0033210	leptin-mediated signaling pathway	1.31	41	6.872	9	0.001	0.22	3	5	5	0.24	1	GO Biological Process
Fibroblast ATAC-Seq	Dox. Treated Fibroblasts – NoTF (B/I/R/T vs NoTF)	Union of All Fibroblast ATAC-Seq Peaks	GO:0033683	nucleotide-excision repair, DNA incision	1.31	41	6.872	9	0.001	0.22	3	5	5	0.24	1	GO Biological Process
Fibroblast ATAC-Seq	Dox. Treated Fibroblasts – NoTF (B/I/R/T vs NoTF)	Union of All Fibroblast ATAC-Seq Peaks	GO:0035600	tRNA methylthiolation	1.31	41	6.872	9	0.001	0.22	1	1	1	0.24	1	GO Biological Process
Fibroblast ATAC-Seq	Dox. Treated Fibroblasts – NoTF (B/I/R/T vs NoTF)	Union of All Fibroblast ATAC-Seq Peaks	GO:0042048	olfactory behavior	1.31	41	6.872	9	0.001	0.22	3	5	7	0.24	1	GO Biological Process
Fibroblast ATAC-Seq	Dox. Treated Fibroblasts – NoTF (B/I/R/T vs NoTF)	Union of All Fibroblast ATAC-Seq Peaks	GO:0045064	T-helper 2 cell differentiation	1.31	41	6.872	9	0.001	0.22	2	4	4	0.24	1	GO Biological Process
Fibroblast ATAC-Seq	Dox. Treated Fibroblasts – NoTF (B/I/R/T vs NoTF)	Union of All Fibroblast ATAC-Seq Peaks	GO:0045116	protein neddylation	1.31	41	6.872	9	0.001	0.22	4	8	8	0.24	1	GO Biological Process
Fibroblast ATAC-Seq	Dox. Treated Fibroblasts – NoTF (B/I/R/T vs NoTF)	Union of All Fibroblast ATAC-Seq Peaks	GO:1990145	maintenance of translational fidelity	1.31	41	6.872	9	0.001	0.22	1	1	1	0.24	1	GO Biological Process
Fibroblast ATAC-Seq	Dox. Treated Fibroblasts – NoTF (B/I/R/T vs NoTF)	Union of All Fibroblast ATAC-Seq Peaks	GO:0030213	hyaluronan biosynthetic process	1.172	112	18.771	22	0.001	0.196	4	5	5	0.24	1	GO Biological Process
Fibroblast ATAC-Seq	Dox. Treated Fibroblasts – NoTF (B/I/R/T vs NoTF)	Union of All Fibroblast ATAC-Seq Peaks	GO:0071480	cellular response to gamma radiation	1.172	112	18.771	22	0.001	0.196	7	12	12	0.24	1	GO Biological Process
Fibroblast ATAC-Seq	Dox. Treated Fibroblasts – NoTF (B/I/R/T vs NoTF)	Union of All Fibroblast ATAC-Seq Peaks	GO:0001702	gastrulation with mouth forming second	1.066	638	106.93	114	0.007	0.179	20	32	34	0.241	1	GO Biological Process
Fibroblast ATAC-Seq	Dox. Treated Fibroblasts – NoTF (B/I/R/T vs NoTF)	Union of All Fibroblast ATAC-Seq Peaks	GO:0033148	positive regulation of intracellular estrogen receptor signaling pathway	1.228	68	11.397	14	0.001	0.206	4	9	9	0.241	1	GO Biological Process
Fibroblast ATAC-Seq	Dox. Treated Fibroblasts – NoTF (B/I/R/T vs NoTF)	Union of All Fibroblast ATAC-Seq Peaks	GO:0035802	adrenal cortex formation	1.228	68	11.397	14	0.001	0.206	2	2	2	0.241	1	GO Biological Process
Fibroblast ATAC-Seq	Dox. Treated Fibroblasts – NoTF (B/I/R/T vs NoTF)	Union of All Fibroblast ATAC-Seq Peaks	GO:0045210	FasL biosynthetic process	1.228	68	11.397	14	0.001	0.206	1	1	1	0.241	1	GO Biological Process
Fibroblast ATAC-Seq	Dox. Treated Fibroblasts – NoTF (B/I/R/T vs NoTF)	Union of All Fibroblast ATAC-Seq Peaks	GO:0060837	blood vessel endothelial cell differentiation	1.151	140	23.464	27	0.002	0.193	6	7	7	0.242	1	GO Biological Process
Fibroblast ATAC-Seq	Dox. Treated Fibroblasts – NoTF (B/I/R/T vs NoTF)	Union of All Fibroblast ATAC-Seq Peaks	GO:0001765	membrane raft assembly	1.193	90	15.084	18	0.001	0.2	4	5	5	0.242	1	GO Biological Process
Fibroblast ATAC-Seq	Dox. Treated Fibroblasts – NoTF (B/I/R/T vs NoTF)	Union of All Fibroblast ATAC-Seq Peaks	GO:0071877	regulation of adrenergic receptor signaling pathway	1.193	90	15.084	18	0.001	0.2	3	3	3	0.242	1	GO Biological Process
Fibroblast ATAC-Seq	Dox. Treated Fibroblasts – NoTF (B/I/R/T vs NoTF)	Union of All Fibroblast ATAC-Seq Peaks	GO:0072643	interferon-gamma secretion	1.208	79	13.24	16	0.001	0.203	4	5	5	0.242	1	GO Biological Process
Fibroblast ATAC-Seq	Dox. Treated Fibroblasts – NoTF (B/I/R/T vs NoTF)	Union of All Fibroblast ATAC-Seq Peaks	GO:0046174	polyol catabolic process	1.122	202	33.855	38	0.002	0.188	12	15	15	0.243	1	GO Biological Process
Fibroblast ATAC-Seq	Dox. Treated Fibroblasts – NoTF (B/I/R/T vs NoTF)	Union of All Fibroblast ATAC-Seq Peaks	GO:0031109	microtubule polymerization or depolymerization	1.132	174	29.163	33	0.002	0.19	8	13	14	0.245	1	GO Biological Process
Fibroblast ATAC-Seq	Dox. Treated Fibroblasts – NoTF (B/I/R/T vs NoTF)	Union of All Fibroblast ATAC-Seq Peaks	GO:0042953	lipoprotein transport	1.132	174	29.163	33	0.002	0.19	6	11	11	0.245	1	GO Biological Process
Fibroblast ATAC-Seq	Dox. Treated Fibroblasts – NoTF (B/I/R/T vs NoTF)	Union of All Fibroblast ATAC-Seq Peaks	GO:0046677	response to antibiotic	1.088	362	60.672	66	0.004	0.182	18	32	33	0.245	1	GO Biological Process
Fibroblast ATAC-Seq	Dox. Treated Fibroblasts – NoTF (B/I/R/T vs NoTF)	Union of All Fibroblast ATAC-Seq Peaks	GO:0003413	chondrocyte differentiation involved in endochondral bone morphogenesis	1.144	146	24.47	28	0.002	0.192	4	6	6	0.247	1	GO Biological Process
Fibroblast ATAC-Seq	Dox. Treated Fibroblasts – NoTF (B/I/R/T vs NoTF)	Union of All Fibroblast ATAC-Seq Peaks	GO:0007131	reciprocal meiotic recombination	1.144	146	24.47	28	0.002	0.192	15	25	25	0.247	1	GO Biological Process
Fibroblast ATAC-Seq	Dox. Treated Fibroblasts – NoTF (B/I/R/T vs NoTF)	Union of All Fibroblast ATAC-Seq Peaks	GO:0051304	chromosome separation	1.144	146	24.47	28	0.002	0.192	11	15	15	0.247	1	GO Biological Process
Fibroblast ATAC-Seq	Dox. Treated Fibroblasts – NoTF (B/I/R/T vs NoTF)	Union of All Fibroblast ATAC-Seq Peaks	GO:0044211	CTP salvage	1.326	36	6.034	8	0	0.222	3	4	4	0.247	1	GO Biological Process
Fibroblast ATAC-Seq	Dox. Treated Fibroblasts – NoTF (B/I/R/T vs NoTF)	Union of All Fibroblast ATAC-Seq Peaks	GO:0071360	cellular response to exogenous dsRNA	1.326	36	6.034	8	0	0.222	4	8	8	0.247	1	GO Biological Process
Fibroblast ATAC-Seq	Dox. Treated Fibroblasts – NoTF (B/I/R/T vs NoTF)	Union of All Fibroblast ATAC-Seq Peaks	GO:0034405	response to fluid shear stress	1.072	512	85.812	92	0.005	0.18	14	18	18	0.248	1	GO Biological Process
Fibroblast ATAC-Seq	Dox. Treated Fibroblasts – NoTF (B/I/R/T vs NoTF)	Union of All Fibroblast ATAC-Seq Peaks	GO:0051409	response to nitrosative stress	1.171	107	17.933	21	0.001	0.196	6	6	6	0.248	1	GO Biological Process
Fibroblast ATAC-Seq	Dox. Treated Fibroblasts – NoTF (B/I/R/T vs NoTF)	Union of All Fibroblast ATAC-Seq Peaks	GO:0070244	negative regulation of thymocyte apoptotic process	1.171	107	17.933	21	0.001	0.196	6	7	7	0.248	1	GO Biological Process
Fibroblast ATAC-Seq	Dox. Treated Fibroblasts – NoTF (B/I/R/T vs NoTF)	Union of All Fibroblast ATAC-Seq Peaks	GO:0030238	male sex determination	1.107	248	41.565	46	0.003	0.185	8	12	14	0.248	1	GO Biological Process
Fibroblast ATAC-Seq	Dox. Treated Fibroblasts – NoTF (B/I/R/T vs NoTF)	Union of All Fibroblast ATAC-Seq Peaks	GO:0086065	cell communication involved in cardiac conduction	1.127	180	30.168	34	0.002	0.189	8	15	16	0.249	1	GO Biological Process
Fibroblast ATAC-Seq	Dox. Treated Fibroblasts – NoTF (B/I/R/T vs NoTF)	Union of All Fibroblast ATAC-Seq Peaks	GO:0032412	regulation of ion transmembrane transporter activity	1.045	1251	209.669	219	0.013	0.175	52	72	80	0.249	1	GO Biological Process
Fibroblast ATAC-Seq	Dox. Treated Fibroblasts – NoTF (B/I/R/T vs NoTF)	Union of All Fibroblast ATAC-Seq Peaks	GO:0072190	ureter urothelium development	1.115	214	35.867	40	0.002	0.187	3	3	3	0.249	1	GO Biological Process
Fibroblast ATAC-Seq	Dox. Treated Fibroblasts – NoTF (B/I/R/T vs NoTF)	Union of All Fibroblast ATAC-Seq Peaks	GO:0003180	aortic valve morphogenesis	1.231	63	10.559	13	0.001	0.206	5	5	5	0.249	1	GO Biological Process
Fibroblast ATAC-Seq	Dox. Treated Fibroblasts – NoTF (B/I/R/T vs NoTF)	Union of All Fibroblast ATAC-Seq Peaks	GO:0006450	regulation of translational fidelity	1.231	63	10.559	13	0.001	0.206	6	11	11	0.249	1	GO Biological Process
Fibroblast ATAC-Seq	Dox. Treated Fibroblasts – NoTF (B/I/R/T vs NoTF)	Union of All Fibroblast ATAC-Seq Peaks	GO:0032968	positive regulation of transcription elongation from RNA polymerase II promoter	1.231	63	10.559	13	0.001	0.206	6	11	11	0.249	1	GO Biological Process
Fibroblast ATAC-Seq	Dox. Treated Fibroblasts – NoTF (B/I/R/T vs NoTF)	Union of All Fibroblast ATAC-Seq Peaks	GO:0035564	regulation of kidney size	1.231	63	10.559	13	0.001	0.206	3	4	4	0.249	1	GO Biological Process
Fibroblast ATAC-Seq	Dox. Treated Fibroblasts – NoTF (B/I/R/T vs NoTF)	Union of All Fibroblast ATAC-Seq Peaks	GO:0009452	7-methylguanosine RNA capping	1.181	96	16.09	19	0.001	0.198	8	13	13	0.25	1	GO Biological Process
Fibroblast ATAC-Seq	Dox. Treated Fibroblasts – NoTF (B/I/R/T vs NoTF)	Union of All Fibroblast ATAC-Seq Peaks	GO:0034767	positive regulation of ion transmembrane transport	1.181	96	16.09	19	0.001	0.198	8	12	13	0.25	1	GO Biological Process
Fibroblast ATAC-Seq	Dox. Treated Fibroblasts – NoTF (B/I/R/T vs NoTF)	Union of All Fibroblast ATAC-Seq Peaks	GO:0035607	fibroblast growth factor receptor signaling pathway involved in orbitofrontal cortex development	1.181	96	16.09	19	0.001	0.198	2	2	2	0.25	1	GO Biological Process
Fibroblast ATAC-Seq	Dox. Treated Fibroblasts – NoTF (B/I/R/T vs NoTF)	Union of All Fibroblast ATAC-Seq Peaks	GO:0060389	pathway-restricted SMAD protein phosphorylation	1.094	311	52.124	57	0.003	0.183	8	11	12	0.25	1	GO Biological Process
Fibroblast ATAC-Seq	Dox. Treated Fibroblasts – NoTF (B/I/R/T vs NoTF)	Union of All Fibroblast ATAC-Seq Peaks	GO:0000042	protein targeting to Golgi	1.193	85	14.246	17	0.001	0.2	7	8	8	0.25	1	GO Biological Process
Fibroblast ATAC-Seq	Dox. Treated Fibroblasts – NoTF (B/I/R/T vs NoTF)	Union of All Fibroblast ATAC-Seq Peaks	GO:0035481	positive regulation of Notch signaling pathway involved in heart induction	1.209	74	12.402	15	0.001	0.203	1	2	2	0.251	1	GO Biological Process
