## Supplementary material for "Batf-mediated Epigenetic Control of Effector CD8+ T Cell Differentiation": Table 9 (part 47 of 58)

### Sheet: GREAT (continued)
Dataset of Interest	Foreground	Background	ID	Name	Hyper_Fold_Enrichment	Hyper_Total_Regions	Hyper_Expected	Hyper_Foreground_Region_Hits	Hyper_Region_Set_Coverage	Hyper_Term_Region_Coverage	Hyper_Foreground_Gene_Hits	Hyper_Background_Gene_Hits	Total_Genes_Annotated	Hyper_Raw_PValue	Hyper_Adjp_BH	GREAT_SOURCE	qvalue
Fibroblast ATAC-Seq	Dox. Treated Fibroblasts – NoTF (B/I/R/T vs NoTF)	Union of All Fibroblast ATAC-Seq Peaks	GO:0030890	positive regulation of B cell proliferation	1.068	553	92.683	99	0.006	0.179	22	37	38	0.251	1	GO Biological Process
Fibroblast ATAC-Seq	Dox. Treated Fibroblasts – NoTF (B/I/R/T vs NoTF)	Union of All Fibroblast ATAC-Seq Peaks	GO:0044236	multicellular organismal metabolic process	1.073	478	80.113	86	0.005	0.18	21	28	35	0.252	1	GO Biological Process
Fibroblast ATAC-Seq	Dox. Treated Fibroblasts – NoTF (B/I/R/T vs NoTF)	Union of All Fibroblast ATAC-Seq Peaks	GO:0032288	myelin assembly	1.108	237	39.721	44	0.003	0.186	10	16	16	0.252	1	GO Biological Process
Fibroblast ATAC-Seq	Dox. Treated Fibroblasts – NoTF (B/I/R/T vs NoTF)	Union of All Fibroblast ATAC-Seq Peaks	GO:0055091	phospholipid homeostasis	1.13	169	28.325	32	0.002	0.189	7	9	9	0.252	1	GO Biological Process
Fibroblast ATAC-Seq	Dox. Treated Fibroblasts – NoTF (B/I/R/T vs NoTF)	Union of All Fibroblast ATAC-Seq Peaks	GO:0003256	regulation of transcription from RNA polymerase II promoter involved in myocardial precursor cell differentiation	1.112	220	36.872	41	0.002	0.186	4	6	6	0.252	1	GO Biological Process
Fibroblast ATAC-Seq	Dox. Treated Fibroblasts – NoTF (B/I/R/T vs NoTF)	Union of All Fibroblast ATAC-Seq Peaks	GO:1901863	positive regulation of muscle tissue development	1.085	363	60.839	66	0.004	0.182	12	15	15	0.253	1	GO Biological Process
Fibroblast ATAC-Seq	Dox. Treated Fibroblasts – NoTF (B/I/R/T vs NoTF)	Union of All Fibroblast ATAC-Seq Peaks	GO:0072079	nephron tubule formation	1.082	386	64.694	70	0.004	0.181	10	14	14	0.253	1	GO Biological Process
Fibroblast ATAC-Seq	Dox. Treated Fibroblasts – NoTF (B/I/R/T vs NoTF)	Union of All Fibroblast ATAC-Seq Peaks	GO:0006284	base-excision repair	1.102	260	43.576	48	0.003	0.185	17	29	29	0.254	1	GO Biological Process
Fibroblast ATAC-Seq	Dox. Treated Fibroblasts – NoTF (B/I/R/T vs NoTF)	Union of All Fibroblast ATAC-Seq Peaks	GO:0060363	cranial suture morphogenesis	1.102	260	43.576	48	0.003	0.185	8	9	10	0.254	1	GO Biological Process
Fibroblast ATAC-Seq	Dox. Treated Fibroblasts – NoTF (B/I/R/T vs NoTF)	Union of All Fibroblast ATAC-Seq Peaks	GO:0006349	regulation of gene expression by genetic imprinting	1.143	141	23.632	27	0.002	0.191	11	15	15	0.254	1	GO Biological Process
Fibroblast ATAC-Seq	Dox. Treated Fibroblasts – NoTF (B/I/R/T vs NoTF)	Union of All Fibroblast ATAC-Seq Peaks	GO:1900449	regulation of glutamate receptor signaling pathway	1.105	243	40.727	45	0.003	0.185	12	21	23	0.255	1	GO Biological Process
Fibroblast ATAC-Seq	Dox. Treated Fibroblasts – NoTF (B/I/R/T vs NoTF)	Union of All Fibroblast ATAC-Seq Peaks	GO:0021843	substrate-independent telencephalic tangential interneuron migration	1.269	47	7.877	10	0.001	0.213	3	7	7	0.255	1	GO Biological Process
Fibroblast ATAC-Seq	Dox. Treated Fibroblasts – NoTF (B/I/R/T vs NoTF)	Union of All Fibroblast ATAC-Seq Peaks	GO:0061087	positive regulation of histone H3-K27 methylation	1.269	47	7.877	10	0.001	0.213	3	5	5	0.255	1	GO Biological Process
Fibroblast ATAC-Seq	Dox. Treated Fibroblasts – NoTF (B/I/R/T vs NoTF)	Union of All Fibroblast ATAC-Seq Peaks	GO:0003340	negative regulation of mesenchymal to epithelial transition involved in metanephros morphogenesis	1.347	31	5.196	7	0	0.226	2	2	2	0.255	1	GO Biological Process
Fibroblast ATAC-Seq	Dox. Treated Fibroblasts – NoTF (B/I/R/T vs NoTF)	Union of All Fibroblast ATAC-Seq Peaks	GO:0010986	positive regulation of lipoprotein particle clearance	1.347	31	5.196	7	0	0.226	2	3	3	0.255	1	GO Biological Process
Fibroblast ATAC-Seq	Dox. Treated Fibroblasts – NoTF (B/I/R/T vs NoTF)	Union of All Fibroblast ATAC-Seq Peaks	GO:0045950	negative regulation of mitotic recombination	1.347	31	5.196	7	0	0.226	2	2	3	0.255	1	GO Biological Process
Fibroblast ATAC-Seq	Dox. Treated Fibroblasts – NoTF (B/I/R/T vs NoTF)	Union of All Fibroblast ATAC-Seq Peaks	GO:0060354	negative regulation of cell adhesion molecule production	1.347	31	5.196	7	0	0.226	1	1	1	0.255	1	GO Biological Process
Fibroblast ATAC-Seq	Dox. Treated Fibroblasts – NoTF (B/I/R/T vs NoTF)	Union of All Fibroblast ATAC-Seq Peaks	GO:0071492	cellular response to UV-A	1.347	31	5.196	7	0	0.226	2	2	2	0.255	1	GO Biological Process
Fibroblast ATAC-Seq	Dox. Treated Fibroblasts – NoTF (B/I/R/T vs NoTF)	Union of All Fibroblast ATAC-Seq Peaks	GO:0072308	negative regulation of metanephric nephron tubule epithelial cell differentiation	1.347	31	5.196	7	0	0.226	2	2	2	0.255	1	GO Biological Process
Fibroblast ATAC-Seq	Dox. Treated Fibroblasts – NoTF (B/I/R/T vs NoTF)	Union of All Fibroblast ATAC-Seq Peaks	GO:0006260	DNA replication	1.042	1305	218.719	228	0.013	0.175	94	154	157	0.255	1	GO Biological Process
Fibroblast ATAC-Seq	Dox. Treated Fibroblasts – NoTF (B/I/R/T vs NoTF)	Union of All Fibroblast ATAC-Seq Peaks	GO:0000041	transition metal ion transport	1.064	600	100.561	107	0.006	0.178	38	76	84	0.255	1	GO Biological Process
Fibroblast ATAC-Seq	Dox. Treated Fibroblasts – NoTF (B/I/R/T vs NoTF)	Union of All Fibroblast ATAC-Seq Peaks	GO:0023019	signal transduction involved in regulation of gene expression	1.102	249	41.733	46	0.003	0.185	13	19	19	0.258	1	GO Biological Process
Fibroblast ATAC-Seq	Dox. Treated Fibroblasts – NoTF (B/I/R/T vs NoTF)	Union of All Fibroblast ATAC-Seq Peaks	GO:0071340	skeletal muscle acetylcholine-gated channel clustering	1.234	58	9.721	12	0.001	0.207	4	6	6	0.258	1	GO Biological Process
Fibroblast ATAC-Seq	Dox. Treated Fibroblasts – NoTF (B/I/R/T vs NoTF)	Union of All Fibroblast ATAC-Seq Peaks	GO:0010799	regulation of peptidyl-threonine phosphorylation	1.071	479	80.281	86	0.005	0.18	16	22	22	0.259	1	GO Biological Process
Fibroblast ATAC-Seq	Dox. Treated Fibroblasts – NoTF (B/I/R/T vs NoTF)	Union of All Fibroblast ATAC-Seq Peaks	GO:0045657	positive regulation of monocyte differentiation	1.136	147	24.637	28	0.002	0.19	4	5	5	0.259	1	GO Biological Process
Fibroblast ATAC-Seq	Dox. Treated Fibroblasts – NoTF (B/I/R/T vs NoTF)	Union of All Fibroblast ATAC-Seq Peaks	GO:0072602	interleukin-4 secretion	1.136	147	24.637	28	0.002	0.19	5	5	5	0.259	1	GO Biological Process
Fibroblast ATAC-Seq	Dox. Treated Fibroblasts – NoTF (B/I/R/T vs NoTF)	Union of All Fibroblast ATAC-Seq Peaks	GO:0009201	ribonucleoside triphosphate biosynthetic process	1.083	358	60.001	65	0.004	0.182	30	53	59	0.259	1	GO Biological Process
Fibroblast ATAC-Seq	Dox. Treated Fibroblasts – NoTF (B/I/R/T vs NoTF)	Union of All Fibroblast ATAC-Seq Peaks	GO:0006167	AMP biosynthetic process	1.193	80	13.408	16	0.001	0.2	6	7	7	0.259	1	GO Biological Process
Fibroblast ATAC-Seq	Dox. Treated Fibroblasts – NoTF (B/I/R/T vs NoTF)	Union of All Fibroblast ATAC-Seq Peaks	GO:0006821	chloride transport	1.069	508	85.141	91	0.005	0.179	42	65	76	0.259	1	GO Biological Process
Fibroblast ATAC-Seq	Dox. Treated Fibroblasts – NoTF (B/I/R/T vs NoTF)	Union of All Fibroblast ATAC-Seq Peaks	GO:0010743	regulation of macrophage derived foam cell differentiation	1.11	215	36.034	40	0.002	0.186	8	14	14	0.259	1	GO Biological Process
Fibroblast ATAC-Seq	Dox. Treated Fibroblasts – NoTF (B/I/R/T vs NoTF)	Union of All Fibroblast ATAC-Seq Peaks	GO:0010765	positive regulation of sodium ion transport	1.11	215	36.034	40	0.002	0.186	9	13	14	0.259	1	GO Biological Process
Fibroblast ATAC-Seq	Dox. Treated Fibroblasts – NoTF (B/I/R/T vs NoTF)	Union of All Fibroblast ATAC-Seq Peaks	GO:0061046	regulation of branching involved in lung morphogenesis	1.153	119	19.945	23	0.001	0.193	4	5	5	0.26	1	GO Biological Process
Fibroblast ATAC-Seq	Dox. Treated Fibroblasts – NoTF (B/I/R/T vs NoTF)	Union of All Fibroblast ATAC-Seq Peaks	GO:0045732	positive regulation of protein catabolic process	1.039	1441	241.513	251	0.014	0.174	54	86	86	0.26	1	GO Biological Process
Fibroblast ATAC-Seq	Dox. Treated Fibroblasts – NoTF (B/I/R/T vs NoTF)	Union of All Fibroblast ATAC-Seq Peaks	GO:0060019	radial glial cell differentiation	1.103	238	39.889	44	0.003	0.185	7	8	8	0.261	1	GO Biological Process
Fibroblast ATAC-Seq	Dox. Treated Fibroblasts – NoTF (B/I/R/T vs NoTF)	Union of All Fibroblast ATAC-Seq Peaks	GO:0006621	protein retention in ER lumen	1.377	26	4.358	6	0	0.231	3	6	6	0.262	1	GO Biological Process
Fibroblast ATAC-Seq	Dox. Treated Fibroblasts – NoTF (B/I/R/T vs NoTF)	Union of All Fibroblast ATAC-Seq Peaks	GO:0032307	negative regulation of prostaglandin secretion	1.377	26	4.358	6	0	0.231	1	1	1	0.262	1	GO Biological Process
Fibroblast ATAC-Seq	Dox. Treated Fibroblasts – NoTF (B/I/R/T vs NoTF)	Union of All Fibroblast ATAC-Seq Peaks	GO:0034201	response to oleic acid	1.377	26	4.358	6	0	0.231	2	3	3	0.262	1	GO Biological Process
Fibroblast ATAC-Seq	Dox. Treated Fibroblasts – NoTF (B/I/R/T vs NoTF)	Union of All Fibroblast ATAC-Seq Peaks	GO:0060623	regulation of chromosome condensation	1.377	26	4.358	6	0	0.231	2	2	2	0.262	1	GO Biological Process
Fibroblast ATAC-Seq	Dox. Treated Fibroblasts – NoTF (B/I/R/T vs NoTF)	Union of All Fibroblast ATAC-Seq Peaks	GO:0097178	ruffle assembly	1.377	26	4.358	6	0	0.231	4	6	6	0.262	1	GO Biological Process
Fibroblast ATAC-Seq	Dox. Treated Fibroblasts – NoTF (B/I/R/T vs NoTF)	Union of All Fibroblast ATAC-Seq Peaks	GO:1900106	positive regulation of hyaluranon cable assembly	1.377	26	4.358	6	0	0.231	3	3	3	0.262	1	GO Biological Process
Fibroblast ATAC-Seq	Dox. Treated Fibroblasts – NoTF (B/I/R/T vs NoTF)	Union of All Fibroblast ATAC-Seq Peaks	GO:1900409	positive regulation of cellular response to oxidative stress	1.377	26	4.358	6	0	0.231	2	2	2	0.262	1	GO Biological Process
Fibroblast ATAC-Seq	Dox. Treated Fibroblasts – NoTF (B/I/R/T vs NoTF)	Union of All Fibroblast ATAC-Seq Peaks	GO:0033690	positive regulation of osteoblast proliferation	1.16	108	18.101	21	0.001	0.194	4	9	9	0.262	1	GO Biological Process
Fibroblast ATAC-Seq	Dox. Treated Fibroblasts – NoTF (B/I/R/T vs NoTF)	Union of All Fibroblast ATAC-Seq Peaks	GO:2000507	positive regulation of energy homeostasis	1.16	108	18.101	21	0.001	0.194	2	2	2	0.262	1	GO Biological Process
Fibroblast ATAC-Seq	Dox. Treated Fibroblasts – NoTF (B/I/R/T vs NoTF)	Union of All Fibroblast ATAC-Seq Peaks	GO:0052312	modulation of transcription in other organism involved in symbiotic interaction	1.097	261	43.744	48	0.003	0.184	11	18	18	0.263	1	GO Biological Process
Fibroblast ATAC-Seq	Dox. Treated Fibroblasts – NoTF (B/I/R/T vs NoTF)	Union of All Fibroblast ATAC-Seq Peaks	GO:0009142	nucleoside triphosphate biosynthetic process	1.068	497	83.298	89	0.005	0.179	36	64	70	0.263	1	GO Biological Process
Fibroblast ATAC-Seq	Dox. Treated Fibroblasts – NoTF (B/I/R/T vs NoTF)	Union of All Fibroblast ATAC-Seq Peaks	GO:0022010	central nervous system myelination	1.111	204	34.191	38	0.002	0.186	7	14	14	0.263	1	GO Biological Process
Fibroblast ATAC-Seq	Dox. Treated Fibroblasts – NoTF (B/I/R/T vs NoTF)	Union of All Fibroblast ATAC-Seq Peaks	GO:0030953	astral microtubule organization	1.279	42	7.039	9	0.001	0.214	2	3	3	0.264	1	GO Biological Process
Fibroblast ATAC-Seq	Dox. Treated Fibroblasts – NoTF (B/I/R/T vs NoTF)	Union of All Fibroblast ATAC-Seq Peaks	GO:0002755	MyD88-dependent toll-like receptor signaling pathway	1.117	187	31.341	35	0.002	0.187	8	13	15	0.264	1	GO Biological Process
Fibroblast ATAC-Seq	Dox. Treated Fibroblasts – NoTF (B/I/R/T vs NoTF)	Union of All Fibroblast ATAC-Seq Peaks	GO:0060055	angiogenesis involved in wound healing	1.117	187	31.341	35	0.002	0.187	5	9	9	0.264	1	GO Biological Process
Fibroblast ATAC-Seq	Dox. Treated Fibroblasts – NoTF (B/I/R/T vs NoTF)	Union of All Fibroblast ATAC-Seq Peaks	GO:0019915	lipid storage	1.1	244	40.895	45	0.003	0.184	12	21	22	0.264	1	GO Biological Process
Fibroblast ATAC-Seq	Dox. Treated Fibroblasts – NoTF (B/I/R/T vs NoTF)	Union of All Fibroblast ATAC-Seq Peaks	GO:0014850	response to muscle activity	1.146	125	20.95	24	0.001	0.192	3	9	9	0.265	1	GO Biological Process
Fibroblast ATAC-Seq	Dox. Treated Fibroblasts – NoTF (B/I/R/T vs NoTF)	Union of All Fibroblast ATAC-Seq Peaks	GO:0034377	plasma lipoprotein particle assembly	1.146	125	20.95	24	0.001	0.192	8	12	12	0.265	1	GO Biological Process
Fibroblast ATAC-Seq	Dox. Treated Fibroblasts – NoTF (B/I/R/T vs NoTF)	Union of All Fibroblast ATAC-Seq Peaks	GO:0007034	vacuolar transport	1.073	428	71.733	77	0.004	0.18	27	38	38	0.265	1	GO Biological Process
Fibroblast ATAC-Seq	Dox. Treated Fibroblasts – NoTF (B/I/R/T vs NoTF)	Union of All Fibroblast ATAC-Seq Peaks	GO:0001309	age-dependent telomere shortening	1.989	6	1.006	2	0	0.333	1	1	1	0.265	1	GO Biological Process
Fibroblast ATAC-Seq	Dox. Treated Fibroblasts – NoTF (B/I/R/T vs NoTF)	Union of All Fibroblast ATAC-Seq Peaks	GO:0010994	free ubiquitin chain polymerization	1.989	6	1.006	2	0	0.333	2	2	2	0.265	1	GO Biological Process
Fibroblast ATAC-Seq	Dox. Treated Fibroblasts – NoTF (B/I/R/T vs NoTF)	Union of All Fibroblast ATAC-Seq Peaks	GO:0016116	carotenoid metabolic process	1.989	6	1.006	2	0	0.333	1	1	1	0.265	1	GO Biological Process
Fibroblast ATAC-Seq	Dox. Treated Fibroblasts – NoTF (B/I/R/T vs NoTF)	Union of All Fibroblast ATAC-Seq Peaks	GO:0016121	carotene catabolic process	1.989	6	1.006	2	0	0.333	1	1	1	0.265	1	GO Biological Process
Fibroblast ATAC-Seq	Dox. Treated Fibroblasts – NoTF (B/I/R/T vs NoTF)	Union of All Fibroblast ATAC-Seq Peaks	GO:0018192	enzyme active site formation via L-cysteine persulfide	1.989	6	1.006	2	0	0.333	1	1	1	0.265	1	GO Biological Process
Fibroblast ATAC-Seq	Dox. Treated Fibroblasts – NoTF (B/I/R/T vs NoTF)	Union of All Fibroblast ATAC-Seq Peaks	GO:0031053	primary miRNA processing	1.989	6	1.006	2	0	0.333	1	2	2	0.265	1	GO Biological Process
Fibroblast ATAC-Seq	Dox. Treated Fibroblasts – NoTF (B/I/R/T vs NoTF)	Union of All Fibroblast ATAC-Seq Peaks	GO:0033125	negative regulation of GTP catabolic process	1.989	6	1.006	2	0	0.333	1	1	1	0.265	1	GO Biological Process
Fibroblast ATAC-Seq	Dox. Treated Fibroblasts – NoTF (B/I/R/T vs NoTF)	Union of All Fibroblast ATAC-Seq Peaks	GO:0034516	response to vitamin B6	1.989	6	1.006	2	0	0.333	2	2	2	0.265	1	GO Biological Process
Fibroblast ATAC-Seq	Dox. Treated Fibroblasts – NoTF (B/I/R/T vs NoTF)	Union of All Fibroblast ATAC-Seq Peaks	GO:0035709	memory T cell activation	1.989	6	1.006	2	0	0.333	1	1	1	0.265	1	GO Biological Process
Fibroblast ATAC-Seq	Dox. Treated Fibroblasts – NoTF (B/I/R/T vs NoTF)	Union of All Fibroblast ATAC-Seq Peaks	GO:0035712	T-helper 2 cell activation	1.989	6	1.006	2	0	0.333	1	1	1	0.265	1	GO Biological Process
Fibroblast ATAC-Seq	Dox. Treated Fibroblasts – NoTF (B/I/R/T vs NoTF)	Union of All Fibroblast ATAC-Seq Peaks	GO:0035714	cellular response to nitrogen dioxide	1.989	6	1.006	2	0	0.333	1	1	1	0.265	1	GO Biological Process
Fibroblast ATAC-Seq	Dox. Treated Fibroblasts – NoTF (B/I/R/T vs NoTF)	Union of All Fibroblast ATAC-Seq Peaks	GO:0035783	CD4-positive, alpha-beta T cell costimulation	1.989	6	1.006	2	0	0.333	1	1	1	0.265	1	GO Biological Process
Fibroblast ATAC-Seq	Dox. Treated Fibroblasts – NoTF (B/I/R/T vs NoTF)	Union of All Fibroblast ATAC-Seq Peaks	GO:0035995	detection of muscle stretch	1.989	6	1.006	2	0	0.333	1	2	2	0.265	1	GO Biological Process
Fibroblast ATAC-Seq	Dox. Treated Fibroblasts – NoTF (B/I/R/T vs NoTF)	Union of All Fibroblast ATAC-Seq Peaks	GO:0036306	embryonic heart tube elongation	1.989	6	1.006	2	0	0.333	1	1	1	0.265	1	GO Biological Process
Fibroblast ATAC-Seq	Dox. Treated Fibroblasts – NoTF (B/I/R/T vs NoTF)	Union of All Fibroblast ATAC-Seq Peaks	GO:0042667	auditory receptor cell fate specification	1.989	6	1.006	2	0	0.333	1	1	1	0.265	1	GO Biological Process
Fibroblast ATAC-Seq	Dox. Treated Fibroblasts – NoTF (B/I/R/T vs NoTF)	Union of All Fibroblast ATAC-Seq Peaks	GO:0045609	positive regulation of auditory receptor cell differentiation	1.989	6	1.006	2	0	0.333	1	1	1	0.265	1	GO Biological Process
Fibroblast ATAC-Seq	Dox. Treated Fibroblasts – NoTF (B/I/R/T vs NoTF)	Union of All Fibroblast ATAC-Seq Peaks	GO:0060016	granulosa cell development	1.989	6	1.006	2	0	0.333	1	1	1	0.265	1	GO Biological Process
Fibroblast ATAC-Seq	Dox. Treated Fibroblasts – NoTF (B/I/R/T vs NoTF)	Union of All Fibroblast ATAC-Seq Peaks	GO:0060217	hemangioblast cell differentiation	1.989	6	1.006	2	0	0.333	1	1	1	0.265	1	GO Biological Process
Fibroblast ATAC-Seq	Dox. Treated Fibroblasts – NoTF (B/I/R/T vs NoTF)	Union of All Fibroblast ATAC-Seq Peaks	GO:0061052	negative regulation of cell growth involved in cardiac muscle cell development	1.989	6	1.006	2	0	0.333	2	2	2	0.265	1	GO Biological Process
Fibroblast ATAC-Seq	Dox. Treated Fibroblasts – NoTF (B/I/R/T vs NoTF)	Union of All Fibroblast ATAC-Seq Peaks	GO:0070859	positive regulation of bile acid biosynthetic process	1.989	6	1.006	2	0	0.333	1	1	1	0.265	1	GO Biological Process
Fibroblast ATAC-Seq	Dox. Treated Fibroblasts – NoTF (B/I/R/T vs NoTF)	Union of All Fibroblast ATAC-Seq Peaks	GO:0071035	nuclear polyadenylation-dependent rRNA catabolic process	1.989	6	1.006	2	0	0.333	1	1	1	0.265	1	GO Biological Process
Fibroblast ATAC-Seq	Dox. Treated Fibroblasts – NoTF (B/I/R/T vs NoTF)	Union of All Fibroblast ATAC-Seq Peaks	GO:0071048	nuclear retention of unspliced pre-mRNA at the site of transcription	1.989	6	1.006	2	0	0.333	1	1	1	0.265	1	GO Biological Process
Fibroblast ATAC-Seq	Dox. Treated Fibroblasts – NoTF (B/I/R/T vs NoTF)	Union of All Fibroblast ATAC-Seq Peaks	GO:0071954	chemokine (C-C motif) ligand 11 production	1.989	6	1.006	2	0	0.333	1	1	1	0.265	1	GO Biological Process
Fibroblast ATAC-Seq	Dox. Treated Fibroblasts – NoTF (B/I/R/T vs NoTF)	Union of All Fibroblast ATAC-Seq Peaks	GO:1900281	positive regulation of CD4-positive, alpha-beta T cell costimulation	1.989	6	1.006	2	0	0.333	1	1	1	0.265	1	GO Biological Process
Fibroblast ATAC-Seq	Dox. Treated Fibroblasts – NoTF (B/I/R/T vs NoTF)	Union of All Fibroblast ATAC-Seq Peaks	GO:1990167	protein K27-linked deubiquitination	1.989	6	1.006	2	0	0.333	1	2	2	0.265	1	GO Biological Process
Fibroblast ATAC-Seq	Dox. Treated Fibroblasts – NoTF (B/I/R/T vs NoTF)	Union of All Fibroblast ATAC-Seq Peaks	GO:2000568	positive regulation of memory T cell activation	1.989	6	1.006	2	0	0.333	1	1	1	0.265	1	GO Biological Process
Fibroblast ATAC-Seq	Dox. Treated Fibroblasts – NoTF (B/I/R/T vs NoTF)	Union of All Fibroblast ATAC-Seq Peaks	GO:2000572	positive regulation of interleukin-4-dependent isotype switching to IgE isotypes	1.989	6	1.006	2	0	0.333	1	1	1	0.265	1	GO Biological Process
Fibroblast ATAC-Seq	Dox. Treated Fibroblasts – NoTF (B/I/R/T vs NoTF)	Union of All Fibroblast ATAC-Seq Peaks	GO:2000672	negative regulation of motor neuron apoptotic process	1.989	6	1.006	2	0	0.333	2	3	3	0.265	1	GO Biological Process
Fibroblast ATAC-Seq	Dox. Treated Fibroblasts – NoTF (B/I/R/T vs NoTF)	Union of All Fibroblast ATAC-Seq Peaks	GO:1902043	positive regulation of extrinsic apoptotic signaling pathway via death domain receptors	1.075	405	67.878	73	0.004	0.18	11	17	17	0.266	1	GO Biological Process
Fibroblast ATAC-Seq	Dox. Treated Fibroblasts – NoTF (B/I/R/T vs NoTF)	Union of All Fibroblast ATAC-Seq Peaks	GO:0030325	adrenal gland development	1.065	538	90.169	96	0.006	0.178	17	23	24	0.266	1	GO Biological Process
Fibroblast ATAC-Seq	Dox. Treated Fibroblasts – NoTF (B/I/R/T vs NoTF)	Union of All Fibroblast ATAC-Seq Peaks	GO:0006306	DNA methylation	1.087	313	52.459	57	0.003	0.182	19	35	36	0.267	1	GO Biological Process
Fibroblast ATAC-Seq	Dox. Treated Fibroblasts – NoTF (B/I/R/T vs NoTF)	Union of All Fibroblast ATAC-Seq Peaks	GO:0042759	long-chain fatty acid biosynthetic process	1.179	86	14.414	17	0.001	0.198	5	9	9	0.267	1	GO Biological Process
Fibroblast ATAC-Seq	Dox. Treated Fibroblasts – NoTF (B/I/R/T vs NoTF)	Union of All Fibroblast ATAC-Seq Peaks	GO:0051295	establishment of meiotic spindle localization	1.179	86	14.414	17	0.001	0.198	3	4	4	0.267	1	GO Biological Process
Fibroblast ATAC-Seq	Dox. Treated Fibroblasts – NoTF (B/I/R/T vs NoTF)	Union of All Fibroblast ATAC-Seq Peaks	GO:0003136	negative regulation of heart induction by canonical Wnt receptor signaling pathway	1.238	53	8.883	11	0.001	0.208	1	3	3	0.267	1	GO Biological Process
Fibroblast ATAC-Seq	Dox. Treated Fibroblasts – NoTF (B/I/R/T vs NoTF)	Union of All Fibroblast ATAC-Seq Peaks	GO:0010972	negative regulation of G2/M transition of mitotic cell cycle	1.238	53	8.883	11	0.001	0.208	5	5	5	0.267	1	GO Biological Process
Fibroblast ATAC-Seq	Dox. Treated Fibroblasts – NoTF (B/I/R/T vs NoTF)	Union of All Fibroblast ATAC-Seq Peaks	GO:0014010	Schwann cell proliferation	1.238	53	8.883	11	0.001	0.208	1	2	2	0.267	1	GO Biological Process
Fibroblast ATAC-Seq	Dox. Treated Fibroblasts – NoTF (B/I/R/T vs NoTF)	Union of All Fibroblast ATAC-Seq Peaks	GO:0014050	negative regulation of glutamate secretion	1.238	53	8.883	11	0.001	0.208	2	4	4	0.267	1	GO Biological Process
Fibroblast ATAC-Seq	Dox. Treated Fibroblasts – NoTF (B/I/R/T vs NoTF)	Union of All Fibroblast ATAC-Seq Peaks	GO:0019896	axon transport of mitochondrion	1.238	53	8.883	11	0.001	0.208	2	3	3	0.267	1	GO Biological Process
Fibroblast ATAC-Seq	Dox. Treated Fibroblasts – NoTF (B/I/R/T vs NoTF)	Union of All Fibroblast ATAC-Seq Peaks	GO:0020027	hemoglobin metabolic process	1.119	176	29.498	33	0.002	0.188	7	10	11	0.268	1	GO Biological Process
Fibroblast ATAC-Seq	Dox. Treated Fibroblasts – NoTF (B/I/R/T vs NoTF)	Union of All Fibroblast ATAC-Seq Peaks	GO:0006000	fructose metabolic process	1.212	64	10.726	13	0.001	0.203	6	8	8	0.268	1	GO Biological Process
Fibroblast ATAC-Seq	Dox. Treated Fibroblasts – NoTF (B/I/R/T vs NoTF)	Union of All Fibroblast ATAC-Seq Peaks	GO:0006528	asparagine metabolic process	1.421	21	3.52	5	0	0.238	3	3	3	0.269	1	GO Biological Process
Fibroblast ATAC-Seq	Dox. Treated Fibroblasts – NoTF (B/I/R/T vs NoTF)	Union of All Fibroblast ATAC-Seq Peaks	GO:0019388	galactose catabolic process	1.421	21	3.52	5	0	0.238	1	2	2	0.269	1	GO Biological Process
Fibroblast ATAC-Seq	Dox. Treated Fibroblasts – NoTF (B/I/R/T vs NoTF)	Union of All Fibroblast ATAC-Seq Peaks	GO:0021623	oculomotor nerve formation	1.421	21	3.52	5	0	0.238	2	2	2	0.269	1	GO Biological Process
Fibroblast ATAC-Seq	Dox. Treated Fibroblasts – NoTF (B/I/R/T vs NoTF)	Union of All Fibroblast ATAC-Seq Peaks	GO:0021778	oligodendrocyte cell fate specification	1.421	21	3.52	5	0	0.238	4	6	6	0.269	1	GO Biological Process
Fibroblast ATAC-Seq	Dox. Treated Fibroblasts – NoTF (B/I/R/T vs NoTF)	Union of All Fibroblast ATAC-Seq Peaks	GO:0035787	cell migration involved in kidney development	1.421	21	3.52	5	0	0.238	2	2	2	0.269	1	GO Biological Process
Fibroblast ATAC-Seq	Dox. Treated Fibroblasts – NoTF (B/I/R/T vs NoTF)	Union of All Fibroblast ATAC-Seq Peaks	GO:0042998	positive regulation of Golgi to plasma membrane protein transport	1.421	21	3.52	5	0	0.238	2	2	2	0.269	1	GO Biological Process
Fibroblast ATAC-Seq	Dox. Treated Fibroblasts – NoTF (B/I/R/T vs NoTF)	Union of All Fibroblast ATAC-Seq Peaks	GO:0051096	positive regulation of helicase activity	1.421	21	3.52	5	0	0.238	4	4	4	0.269	1	GO Biological Process
Fibroblast ATAC-Seq	Dox. Treated Fibroblasts – NoTF (B/I/R/T vs NoTF)	Union of All Fibroblast ATAC-Seq Peaks	GO:0060550	positive regulation of fructose 1,6-bisphosphate 1-phosphatase activity	1.421	21	3.52	5	0	0.238	1	1	1	0.269	1	GO Biological Process
Fibroblast ATAC-Seq	Dox. Treated Fibroblasts – NoTF (B/I/R/T vs NoTF)	Union of All Fibroblast ATAC-Seq Peaks	GO:0060552	positive regulation of fructose 1,6-bisphosphate metabolic process	1.421	21	3.52	5	0	0.238	1	1	1	0.269	1	GO Biological Process
Fibroblast ATAC-Seq	Dox. Treated Fibroblasts – NoTF (B/I/R/T vs NoTF)	Union of All Fibroblast ATAC-Seq Peaks	GO:0098501	polynucleotide dephosphorylation	1.421	21	3.52	5	0	0.238	1	2	2	0.269	1	GO Biological Process
Fibroblast ATAC-Seq	Dox. Treated Fibroblasts – NoTF (B/I/R/T vs NoTF)	Union of All Fibroblast ATAC-Seq Peaks	GO:0048149	behavioral response to ethanol	1.139	131	21.956	25	0.001	0.191	6	10	10	0.27	1	GO Biological Process
Fibroblast ATAC-Seq	Dox. Treated Fibroblasts – NoTF (B/I/R/T vs NoTF)	Union of All Fibroblast ATAC-Seq Peaks	GO:0009062	fatty acid catabolic process	1.068	475	79.611	85	0.005	0.179	31	51	51	0.271	1	GO Biological Process
Fibroblast ATAC-Seq	Dox. Treated Fibroblasts – NoTF (B/I/R/T vs NoTF)	Union of All Fibroblast ATAC-Seq Peaks	GO:0002643	regulation of tolerance induction	1.115	182	30.503	34	0.002	0.187	4	8	9	0.271	1	GO Biological Process
Fibroblast ATAC-Seq	Dox. Treated Fibroblasts – NoTF (B/I/R/T vs NoTF)	Union of All Fibroblast ATAC-Seq Peaks	GO:1901897	regulation of relaxation of cardiac muscle	1.115	182	30.503	34	0.002	0.187	5	5	5	0.271	1	GO Biological Process
Fibroblast ATAC-Seq	Dox. Treated Fibroblasts – NoTF (B/I/R/T vs NoTF)	Union of All Fibroblast ATAC-Seq Peaks	GO:0005513	detection of calcium ion	1.129	148	24.805	28	0.002	0.189	8	8	8	0.271	1	GO Biological Process
Fibroblast ATAC-Seq	Dox. Treated Fibroblasts – NoTF (B/I/R/T vs NoTF)	Union of All Fibroblast ATAC-Seq Peaks	GO:0010453	regulation of cell fate commitment	1.063	533	89.331	95	0.005	0.178	18	25	25	0.271	1	GO Biological Process
Fibroblast ATAC-Seq	Dox. Treated Fibroblasts – NoTF (B/I/R/T vs NoTF)	Union of All Fibroblast ATAC-Seq Peaks	GO:0046033	AMP metabolic process	1.121	165	27.654	31	0.002	0.188	8	10	10	0.271	1	GO Biological Process
Fibroblast ATAC-Seq	Dox. Treated Fibroblasts – NoTF (B/I/R/T vs NoTF)	Union of All Fibroblast ATAC-Seq Peaks	GO:0006536	glutamate metabolic process	1.093	262	43.911	48	0.003	0.183	12	21	22	0.272	1	GO Biological Process
Fibroblast ATAC-Seq	Dox. Treated Fibroblasts – NoTF (B/I/R/T vs NoTF)	Union of All Fibroblast ATAC-Seq Peaks	GO:0042271	susceptibility to natural killer cell mediated cytotoxicity	1.29	37	6.201	8	0	0.216	3	3	3	0.273	1	GO Biological Process
Fibroblast ATAC-Seq	Dox. Treated Fibroblasts – NoTF (B/I/R/T vs NoTF)	Union of All Fibroblast ATAC-Seq Peaks	GO:0071493	cellular response to UV-B	1.29	37	6.201	8	0	0.216	4	5	5	0.273	1	GO Biological Process
Fibroblast ATAC-Seq	Dox. Treated Fibroblasts – NoTF (B/I/R/T vs NoTF)	Union of All Fibroblast ATAC-Seq Peaks	GO:0071711	basement membrane organization	1.29	37	6.201	8	0	0.216	4	8	8	0.273	1	GO Biological Process
Fibroblast ATAC-Seq	Dox. Treated Fibroblasts – NoTF (B/I/R/T vs NoTF)	Union of All Fibroblast ATAC-Seq Peaks	GO:2000649	regulation of sodium ion transmembrane transporter activity	1.089	285	47.766	52	0.003	0.182	9	13	16	0.273	1	GO Biological Process
Fibroblast ATAC-Seq	Dox. Treated Fibroblasts – NoTF (B/I/R/T vs NoTF)	Union of All Fibroblast ATAC-Seq Peaks	GO:0051781	positive regulation of cell division	1.048	865	144.975	152	0.009	0.176	36	57	58	0.273	1	GO Biological Process
Fibroblast ATAC-Seq	Dox. Treated Fibroblasts – NoTF (B/I/R/T vs NoTF)	Union of All Fibroblast ATAC-Seq Peaks	GO:0006166	purine ribonucleoside salvage	1.144	120	20.112	23	0.001	0.192	4	4	4	0.274	1	GO Biological Process
Fibroblast ATAC-Seq	Dox. Treated Fibroblasts – NoTF (B/I/R/T vs NoTF)	Union of All Fibroblast ATAC-Seq Peaks	GO:0010886	positive regulation of cholesterol storage	1.167	92	15.419	18	0.001	0.196	4	7	7	0.274	1	GO Biological Process
Fibroblast ATAC-Seq	Dox. Treated Fibroblasts – NoTF (B/I/R/T vs NoTF)	Union of All Fibroblast ATAC-Seq Peaks	GO:0015866	ADP transport	1.492	16	2.682	4	0	0.25	2	2	2	0.274	1	GO Biological Process
Fibroblast ATAC-Seq	Dox. Treated Fibroblasts – NoTF (B/I/R/T vs NoTF)	Union of All Fibroblast ATAC-Seq Peaks	GO:0035349	coenzyme A transmembrane transport	1.492	16	2.682	4	0	0.25	2	2	2	0.274	1	GO Biological Process
Fibroblast ATAC-Seq	Dox. Treated Fibroblasts – NoTF (B/I/R/T vs NoTF)	Union of All Fibroblast ATAC-Seq Peaks	GO:0042823	pyridoxal phosphate biosynthetic process	1.492	16	2.682	4	0	0.25	1	2	2	0.274	1	GO Biological Process
Fibroblast ATAC-Seq	Dox. Treated Fibroblasts – NoTF (B/I/R/T vs NoTF)	Union of All Fibroblast ATAC-Seq Peaks	GO:0080121	AMP transport	1.492	16	2.682	4	0	0.25	2	2	2	0.274	1	GO Biological Process
Fibroblast ATAC-Seq	Dox. Treated Fibroblasts – NoTF (B/I/R/T vs NoTF)	Union of All Fibroblast ATAC-Seq Peaks	GO:0003284	septum primum development	1.132	137	22.961	26	0.001	0.19	4	5	5	0.275	1	GO Biological Process
Fibroblast ATAC-Seq	Dox. Treated Fibroblasts – NoTF (B/I/R/T vs NoTF)	Union of All Fibroblast ATAC-Seq Peaks	GO:0090025	regulation of monocyte chemotaxis	1.132	137	22.961	26	0.001	0.19	4	11	12	0.275	1	GO Biological Process
Fibroblast ATAC-Seq	Dox. Treated Fibroblasts – NoTF (B/I/R/T vs NoTF)	Union of All Fibroblast ATAC-Seq Peaks	GO:0090381	regulation of heart induction	1.132	137	22.961	26	0.001	0.19	2	6	6	0.275	1	GO Biological Process
Fibroblast ATAC-Seq	Dox. Treated Fibroblasts – NoTF (B/I/R/T vs NoTF)	Union of All Fibroblast ATAC-Seq Peaks	GO:0071260	cellular response to mechanical stimulus	1.052	743	124.528	131	0.008	0.176	27	44	47	0.276	1	GO Biological Process
Fibroblast ATAC-Seq	Dox. Treated Fibroblasts – NoTF (B/I/R/T vs NoTF)	Union of All Fibroblast ATAC-Seq Peaks	GO:0001842	neural fold formation	1.179	81	13.576	16	0.001	0.198	5	7	7	0.276	1	GO Biological Process
Fibroblast ATAC-Seq	Dox. Treated Fibroblasts – NoTF (B/I/R/T vs NoTF)	Union of All Fibroblast ATAC-Seq Peaks	GO:0002663	positive regulation of B cell tolerance induction	1.179	81	13.576	16	0.001	0.198	1	2	2	0.276	1	GO Biological Process
Fibroblast ATAC-Seq	Dox. Treated Fibroblasts – NoTF (B/I/R/T vs NoTF)	Union of All Fibroblast ATAC-Seq Peaks	GO:0060971	embryonic heart tube left/right pattern formation	1.179	81	13.576	16	0.001	0.198	3	3	3	0.276	1	GO Biological Process
Fibroblast ATAC-Seq	Dox. Treated Fibroblasts – NoTF (B/I/R/T vs NoTF)	Union of All Fibroblast ATAC-Seq Peaks	GO:0002408	myeloid dendritic cell chemotaxis	1.627	11	1.844	3	0	0.273	2	2	3	0.276	1	GO Biological Process
Fibroblast ATAC-Seq	Dox. Treated Fibroblasts – NoTF (B/I/R/T vs NoTF)	Union of All Fibroblast ATAC-Seq Peaks	GO:0002426	immunoglobulin production in mucosal tissue	1.627	11	1.844	3	0	0.273	1	1	2	0.276	1	GO Biological Process
Fibroblast ATAC-Seq	Dox. Treated Fibroblasts – NoTF (B/I/R/T vs NoTF)	Union of All Fibroblast ATAC-Seq Peaks	GO:0003193	pulmonary valve formation	1.627	11	1.844	3	0	0.273	2	2	2	0.276	1	GO Biological Process
Fibroblast ATAC-Seq	Dox. Treated Fibroblasts – NoTF (B/I/R/T vs NoTF)	Union of All Fibroblast ATAC-Seq Peaks	GO:0006433	prolyl-tRNA aminoacylation	1.627	11	1.844	3	0	0.273	2	2	2	0.276	1	GO Biological Process
Fibroblast ATAC-Seq	Dox. Treated Fibroblasts – NoTF (B/I/R/T vs NoTF)	Union of All Fibroblast ATAC-Seq Peaks	GO:0014819	regulation of skeletal muscle contraction	1.627	11	1.844	3	0	0.273	2	3	5	0.276	1	GO Biological Process
Fibroblast ATAC-Seq	Dox. Treated Fibroblasts – NoTF (B/I/R/T vs NoTF)	Union of All Fibroblast ATAC-Seq Peaks	GO:0031635	adenylate cyclase-inhibiting opioid receptor signaling pathway	1.627	11	1.844	3	0	0.273	1	1	1	0.276	1	GO Biological Process
Fibroblast ATAC-Seq	Dox. Treated Fibroblasts – NoTF (B/I/R/T vs NoTF)	Union of All Fibroblast ATAC-Seq Peaks	GO:0033262	regulation of nuclear cell cycle DNA replication	1.627	11	1.844	3	0	0.273	1	2	2	0.276	1	GO Biological Process
Fibroblast ATAC-Seq	Dox. Treated Fibroblasts – NoTF (B/I/R/T vs NoTF)	Union of All Fibroblast ATAC-Seq Peaks	GO:0035922	foramen ovale closure	1.627	11	1.844	3	0	0.273	2	2	2	0.276	1	GO Biological Process
Fibroblast ATAC-Seq	Dox. Treated Fibroblasts – NoTF (B/I/R/T vs NoTF)	Union of All Fibroblast ATAC-Seq Peaks	GO:0043438	acetoacetic acid metabolic process	1.627	11	1.844	3	0	0.273	1	1	1	0.276	1	GO Biological Process
Fibroblast ATAC-Seq	Dox. Treated Fibroblasts – NoTF (B/I/R/T vs NoTF)	Union of All Fibroblast ATAC-Seq Peaks	GO:2000255	negative regulation of male germ cell proliferation	1.627	11	1.844	3	0	0.273	1	1	1	0.276	1	GO Biological Process
Fibroblast ATAC-Seq	Dox. Treated Fibroblasts – NoTF (B/I/R/T vs NoTF)	Union of All Fibroblast ATAC-Seq Peaks	GO:0051926	negative regulation of calcium ion transport	1.103	211	35.364	39	0.002	0.185	10	15	17	0.277	1	GO Biological Process
Fibroblast ATAC-Seq	Dox. Treated Fibroblasts – NoTF (B/I/R/T vs NoTF)	Union of All Fibroblast ATAC-Seq Peaks	GO:0031987	locomotion involved in locomotory behavior	1.243	48	8.045	10	0.001	0.208	2	3	3	0.277	1	GO Biological Process
Fibroblast ATAC-Seq	Dox. Treated Fibroblasts – NoTF (B/I/R/T vs NoTF)	Union of All Fibroblast ATAC-Seq Peaks	GO:0033141	positive regulation of peptidyl-serine phosphorylation of STAT protein	1.243	48	8.045	10	0.001	0.208	2	3	3	0.277	1	GO Biological Process
Fibroblast ATAC-Seq	Dox. Treated Fibroblasts – NoTF (B/I/R/T vs NoTF)	Union of All Fibroblast ATAC-Seq Peaks	GO:0045046	protein import into peroxisome membrane	1.243	48	8.045	10	0.001	0.208	3	4	4	0.277	1	GO Biological Process
Fibroblast ATAC-Seq	Dox. Treated Fibroblasts – NoTF (B/I/R/T vs NoTF)	Union of All Fibroblast ATAC-Seq Peaks	GO:0032011	ARF protein signal transduction	1.193	70	11.732	14	0.001	0.2	1	1	1	0.278	1	GO Biological Process
Fibroblast ATAC-Seq	Dox. Treated Fibroblasts – NoTF (B/I/R/T vs NoTF)	Union of All Fibroblast ATAC-Seq Peaks	GO:0033145	positive regulation of intracellular steroid hormone receptor signaling pathway	1.193	70	11.732	14	0.001	0.2	4	10	10	0.278	1	GO Biological Process
Fibroblast ATAC-Seq	Dox. Treated Fibroblasts – NoTF (B/I/R/T vs NoTF)	Union of All Fibroblast ATAC-Seq Peaks	GO:1901385	regulation of voltage-gated calcium channel activity	1.193	70	11.732	14	0.001	0.2	3	3	4	0.278	1	GO Biological Process
Fibroblast ATAC-Seq	Dox. Treated Fibroblasts – NoTF (B/I/R/T vs NoTF)	Union of All Fibroblast ATAC-Seq Peaks	GO:0006310	DNA recombination	1.038	1334	223.58	232	0.013	0.174	88	142	146	0.278	1	GO Biological Process
Fibroblast ATAC-Seq	Dox. Treated Fibroblasts – NoTF (B/I/R/T vs NoTF)	Union of All Fibroblast ATAC-Seq Peaks	GO:0018279	protein N-linked glycosylation via asparagine	1.214	59	9.888	12	0.001	0.203	7	11	11	0.278	1	GO Biological Process
Fibroblast ATAC-Seq	Dox. Treated Fibroblasts – NoTF (B/I/R/T vs NoTF)	Union of All Fibroblast ATAC-Seq Peaks	GO:0006406	mRNA export from nucleus	1.136	126	21.118	24	0.001	0.19	14	26	29	0.279	1	GO Biological Process
Fibroblast ATAC-Seq	Dox. Treated Fibroblasts – NoTF (B/I/R/T vs NoTF)	Union of All Fibroblast ATAC-Seq Peaks	GO:0072197	ureter morphogenesis	1.127	143	23.967	27	0.002	0.189	2	4	4	0.28	1	GO Biological Process
Fibroblast ATAC-Seq	Dox. Treated Fibroblasts – NoTF (B/I/R/T vs NoTF)	Union of All Fibroblast ATAC-Seq Peaks	GO:2001251	negative regulation of chromosome organization	1.083	303	50.783	55	0.003	0.182	24	39	39	0.28	1	GO Biological Process
Fibroblast ATAC-Seq	Dox. Treated Fibroblasts – NoTF (B/I/R/T vs NoTF)	Union of All Fibroblast ATAC-Seq Peaks	GO:0003140	determination of left/right asymmetry in lateral mesoderm	1.157	98	16.425	19	0.001	0.194	4	6	6	0.28	1	GO Biological Process
Fibroblast ATAC-Seq	Dox. Treated Fibroblasts – NoTF (B/I/R/T vs NoTF)	Union of All Fibroblast ATAC-Seq Peaks	GO:0044030	regulation of DNA methylation	1.157	98	16.425	19	0.001	0.194	8	10	10	0.28	1	GO Biological Process
Fibroblast ATAC-Seq	Dox. Treated Fibroblasts – NoTF (B/I/R/T vs NoTF)	Union of All Fibroblast ATAC-Seq Peaks	GO:0060487	lung epithelial cell differentiation	1.05	750	125.701	132	0.008	0.176	23	28	28	0.282	1	GO Biological Process
Fibroblast ATAC-Seq	Dox. Treated Fibroblasts – NoTF (B/I/R/T vs NoTF)	Union of All Fibroblast ATAC-Seq Peaks	GO:0000710	meiotic mismatch repair	1.305	32	5.363	7	0	0.219	4	4	4	0.283	1	GO Biological Process
Fibroblast ATAC-Seq	Dox. Treated Fibroblasts – NoTF (B/I/R/T vs NoTF)	Union of All Fibroblast ATAC-Seq Peaks	GO:0001865	NK T cell differentiation	1.305	32	5.363	7	0	0.219	1	2	2	0.283	1	GO Biological Process
Fibroblast ATAC-Seq	Dox. Treated Fibroblasts – NoTF (B/I/R/T vs NoTF)	Union of All Fibroblast ATAC-Seq Peaks	GO:0046355	mannan catabolic process	1.305	32	5.363	7	0	0.219	1	1	1	0.283	1	GO Biological Process
Fibroblast ATAC-Seq	Dox. Treated Fibroblasts – NoTF (B/I/R/T vs NoTF)	Union of All Fibroblast ATAC-Seq Peaks	GO:0051026	chiasma assembly	1.305	32	5.363	7	0	0.219	4	6	6	0.283	1	GO Biological Process
Fibroblast ATAC-Seq	Dox. Treated Fibroblasts – NoTF (B/I/R/T vs NoTF)	Union of All Fibroblast ATAC-Seq Peaks	GO:0071236	cellular response to antibiotic	1.141	115	19.274	22	0.001	0.191	5	7	7	0.283	1	GO Biological Process
Fibroblast ATAC-Seq	Dox. Treated Fibroblasts – NoTF (B/I/R/T vs NoTF)	Union of All Fibroblast ATAC-Seq Peaks	GO:0014904	myotube cell development	1.097	223	37.375	41	0.002	0.184	11	18	19	0.283	1	GO Biological Process
Fibroblast ATAC-Seq	Dox. Treated Fibroblasts – NoTF (B/I/R/T vs NoTF)	Union of All Fibroblast ATAC-Seq Peaks	GO:0051343	positive regulation of cyclic-nucleotide phosphodiesterase activity	1.166	87	14.581	17	0.001	0.195	3	3	3	0.283	1	GO Biological Process
Fibroblast ATAC-Seq	Dox. Treated Fibroblasts – NoTF (B/I/R/T vs NoTF)	Union of All Fibroblast ATAC-Seq Peaks	GO:1901978	positive regulation of cell cycle checkpoint	1.166	87	14.581	17	0.001	0.195	6	7	7	0.283	1	GO Biological Process
Fibroblast ATAC-Seq	Dox. Treated Fibroblasts – NoTF (B/I/R/T vs NoTF)	Union of All Fibroblast ATAC-Seq Peaks	GO:0042100	B cell proliferation	1.077	338	56.649	61	0.004	0.18	14	17	17	0.283	1	GO Biological Process
Fibroblast ATAC-Seq	Dox. Treated Fibroblasts – NoTF (B/I/R/T vs NoTF)	Union of All Fibroblast ATAC-Seq Peaks	GO:0003289	atrial septum primum morphogenesis	1.13	132	22.123	25	0.001	0.189	3	4	4	0.284	1	GO Biological Process
Fibroblast ATAC-Seq	Dox. Treated Fibroblasts – NoTF (B/I/R/T vs NoTF)	Union of All Fibroblast ATAC-Seq Peaks	GO:0044782	cilium organization	1.042	996	166.931	174	0.01	0.175	71	117	119	0.286	1	GO Biological Process
Fibroblast ATAC-Seq	Dox. Treated Fibroblasts – NoTF (B/I/R/T vs NoTF)	Union of All Fibroblast ATAC-Seq Peaks	GO:0032769	negative regulation of monooxygenase activity	1.178	76	12.738	15	0.001	0.197	7	9	9	0.286	1	GO Biological Process
Fibroblast ATAC-Seq	Dox. Treated Fibroblasts – NoTF (B/I/R/T vs NoTF)	Union of All Fibroblast ATAC-Seq Peaks	GO:1902166	negative regulation of intrinsic apoptotic signaling pathway in response to DNA damage by p53 class mediator	1.178	76	12.738	15	0.001	0.197	5	7	7	0.286	1	GO Biological Process
Fibroblast ATAC-Seq	Dox. Treated Fibroblasts – NoTF (B/I/R/T vs NoTF)	Union of All Fibroblast ATAC-Seq Peaks	GO:0055024	regulation of cardiac muscle tissue development	1.043	961	161.065	168	0.01	0.175	32	39	39	0.286	1	GO Biological Process
Fibroblast ATAC-Seq	Dox. Treated Fibroblasts – NoTF (B/I/R/T vs NoTF)	Union of All Fibroblast ATAC-Seq Peaks	GO:0000103	sulfate assimilation	1.147	104	17.431	20	0.001	0.192	2	3	4	0.286	1	GO Biological Process
Fibroblast ATAC-Seq	Dox. Treated Fibroblasts – NoTF (B/I/R/T vs NoTF)	Union of All Fibroblast ATAC-Seq Peaks	GO:0050427	3'-phosphoadenosine 5'-phosphosulfate metabolic process	1.147	104	17.431	20	0.001	0.192	2	2	2	0.286	1	GO Biological Process
Fibroblast ATAC-Seq	Dox. Treated Fibroblasts – NoTF (B/I/R/T vs NoTF)	Union of All Fibroblast ATAC-Seq Peaks	GO:0060546	negative regulation of necroptosis	1.147	104	17.431	20	0.001	0.192	4	5	5	0.286	1	GO Biological Process
Fibroblast ATAC-Seq	Dox. Treated Fibroblasts – NoTF (B/I/R/T vs NoTF)	Union of All Fibroblast ATAC-Seq Peaks	GO:0048525	negative regulation of viral process	1.074	350	58.66	63	0.004	0.18	19	33	33	0.287	1	GO Biological Process
Fibroblast ATAC-Seq	Dox. Treated Fibroblasts – NoTF (B/I/R/T vs NoTF)	Union of All Fibroblast ATAC-Seq Peaks	GO:0032020	ISG15-protein conjugation	1.249	43	7.207	9	0.001	0.209	4	6	6	0.288	1	GO Biological Process
Fibroblast ATAC-Seq	Dox. Treated Fibroblasts – NoTF (B/I/R/T vs NoTF)	Union of All Fibroblast ATAC-Seq Peaks	GO:0034205	beta-amyloid formation	1.249	43	7.207	9	0.001	0.209	1	3	3	0.288	1	GO Biological Process
Fibroblast ATAC-Seq	Dox. Treated Fibroblasts – NoTF (B/I/R/T vs NoTF)	Union of All Fibroblast ATAC-Seq Peaks	GO:0060405	regulation of penile erection	1.249	43	7.207	9	0.001	0.209	3	4	4	0.288	1	GO Biological Process
Fibroblast ATAC-Seq	Dox. Treated Fibroblasts – NoTF (B/I/R/T vs NoTF)	Union of All Fibroblast ATAC-Seq Peaks	GO:0070189	kynurenine metabolic process	1.249	43	7.207	9	0.001	0.209	4	8	9	0.288	1	GO Biological Process
Fibroblast ATAC-Seq	Dox. Treated Fibroblasts – NoTF (B/I/R/T vs NoTF)	Union of All Fibroblast ATAC-Seq Peaks	GO:0000414	regulation of histone H3-K36 methylation	1.193	65	10.894	13	0.001	0.2	3	3	3	0.288	1	GO Biological Process
Fibroblast ATAC-Seq	Dox. Treated Fibroblasts – NoTF (B/I/R/T vs NoTF)	Union of All Fibroblast ATAC-Seq Peaks	GO:0009072	aromatic amino acid family metabolic process	1.116	155	25.978	29	0.002	0.187	13	22	23	0.288	1	GO Biological Process
Fibroblast ATAC-Seq	Dox. Treated Fibroblasts – NoTF (B/I/R/T vs NoTF)	Union of All Fibroblast ATAC-Seq Peaks	GO:0071827	plasma lipoprotein particle organization	1.092	235	39.386	43	0.002	0.183	13	23	24	0.288	1	GO Biological Process
Fibroblast ATAC-Seq	Dox. Treated Fibroblasts – NoTF (B/I/R/T vs NoTF)	Union of All Fibroblast ATAC-Seq Peaks	GO:0010452	histone H3-K36 methylation	1.215	54	9.05	11	0.001	0.204	3	4	4	0.289	1	GO Biological Process
Fibroblast ATAC-Seq	Dox. Treated Fibroblasts – NoTF (B/I/R/T vs NoTF)	Union of All Fibroblast ATAC-Seq Peaks	GO:0014054	positive regulation of gamma-aminobutyric acid secretion	1.215	54	9.05	11	0.001	0.204	3	3	4	0.289	1	GO Biological Process
Fibroblast ATAC-Seq	Dox. Treated Fibroblasts – NoTF (B/I/R/T vs NoTF)	Union of All Fibroblast ATAC-Seq Peaks	GO:0051956	negative regulation of amino acid transport	1.215	54	9.05	11	0.001	0.204	2	5	5	0.289	1	GO Biological Process
Fibroblast ATAC-Seq	Dox. Treated Fibroblasts – NoTF (B/I/R/T vs NoTF)	Union of All Fibroblast ATAC-Seq Peaks	GO:0008631	intrinsic apoptotic signaling pathway in response to oxidative stress	1.087	258	43.241	47	0.003	0.182	10	14	14	0.289	1	GO Biological Process
Fibroblast ATAC-Seq	Dox. Treated Fibroblasts – NoTF (B/I/R/T vs NoTF)	Union of All Fibroblast ATAC-Seq Peaks	GO:0006275	regulation of DNA replication	1.038	1161	194.585	202	0.012	0.174	55	84	90	0.29	1	GO Biological Process
Fibroblast ATAC-Seq	Dox. Treated Fibroblasts – NoTF (B/I/R/T vs NoTF)	Union of All Fibroblast ATAC-Seq Peaks	GO:0005977	glycogen metabolic process	1.068	391	65.532	70	0.004	0.179	23	40	40	0.292	1	GO Biological Process
Fibroblast ATAC-Seq	Dox. Treated Fibroblasts – NoTF (B/I/R/T vs NoTF)	Union of All Fibroblast ATAC-Seq Peaks	GO:0051705	multi-organism behavior	1.052	641	107.432	113	0.007	0.176	31	60	61	0.293	1	GO Biological Process
Fibroblast ATAC-Seq	Dox. Treated Fibroblasts – NoTF (B/I/R/T vs NoTF)	Union of All Fibroblast ATAC-Seq Peaks	GO:0021539	subthalamus development	1.326	27	4.525	6	0	0.222	2	4	4	0.293	1	GO Biological Process
Fibroblast ATAC-Seq	Dox. Treated Fibroblasts – NoTF (B/I/R/T vs NoTF)	Union of All Fibroblast ATAC-Seq Peaks	GO:0035609	C-terminal protein deglutamylation	1.326	27	4.525	6	0	0.222	2	2	3	0.293	1	GO Biological Process
Fibroblast ATAC-Seq	Dox. Treated Fibroblasts – NoTF (B/I/R/T vs NoTF)	Union of All Fibroblast ATAC-Seq Peaks	GO:0035610	protein side chain deglutamylation	1.326	27	4.525	6	0	0.222	2	2	3	0.293	1	GO Biological Process
Fibroblast ATAC-Seq	Dox. Treated Fibroblasts – NoTF (B/I/R/T vs NoTF)	Union of All Fibroblast ATAC-Seq Peaks	GO:0038183	bile acid signaling pathway	1.326	27	4.525	6	0	0.222	2	3	3	0.293	1	GO Biological Process
Fibroblast ATAC-Seq	Dox. Treated Fibroblasts – NoTF (B/I/R/T vs NoTF)	Union of All Fibroblast ATAC-Seq Peaks	GO:0007249	I-kappaB kinase/NF-kappaB cascade	1.06	484	81.119	86	0.005	0.178	22	34	35	0.293	1	GO Biological Process
Fibroblast ATAC-Seq	Dox. Treated Fibroblasts – NoTF (B/I/R/T vs NoTF)	Union of All Fibroblast ATAC-Seq Peaks	GO:0007059	chromosome segregation	1.038	1109	185.87	193	0.011	0.174	92	131	135	0.294	1	GO Biological Process
Fibroblast ATAC-Seq	Dox. Treated Fibroblasts – NoTF (B/I/R/T vs NoTF)	Union of All Fibroblast ATAC-Seq Peaks	GO:0072007	mesangial cell differentiation	1.108	167	27.989	31	0.002	0.186	4	6	6	0.296	1	GO Biological Process
Fibroblast ATAC-Seq	Dox. Treated Fibroblasts – NoTF (B/I/R/T vs NoTF)	Union of All Fibroblast ATAC-Seq Peaks	GO:0032479	regulation of type I interferon production	1.085	253	42.403	46	0.003	0.182	17	34	36	0.296	1	GO Biological Process
Fibroblast ATAC-Seq	Dox. Treated Fibroblasts – NoTF (B/I/R/T vs NoTF)	Union of All Fibroblast ATAC-Seq Peaks	GO:0031998	regulation of fatty acid beta-oxidation	1.114	150	25.14	28	0.002	0.187	9	13	13	0.297	1	GO Biological Process
Fibroblast ATAC-Seq	Dox. Treated Fibroblasts – NoTF (B/I/R/T vs NoTF)	Union of All Fibroblast ATAC-Seq Peaks	GO:0051135	positive regulation of NK T cell activation	1.132	116	19.442	22	0.001	0.19	4	6	6	0.297	1	GO Biological Process
Fibroblast ATAC-Seq	Dox. Treated Fibroblasts – NoTF (B/I/R/T vs NoTF)	Union of All Fibroblast ATAC-Seq Peaks	GO:2001054	negative regulation of mesenchymal cell apoptotic process	1.132	116	19.442	22	0.001	0.19	7	9	10	0.297	1	GO Biological Process
Fibroblast ATAC-Seq	Dox. Treated Fibroblasts – NoTF (B/I/R/T vs NoTF)	Union of All Fibroblast ATAC-Seq Peaks	GO:0032365	intracellular lipid transport	1.122	133	22.291	25	0.001	0.188	7	10	10	0.297	1	GO Biological Process
Fibroblast ATAC-Seq	Dox. Treated Fibroblasts – NoTF (B/I/R/T vs NoTF)	Union of All Fibroblast ATAC-Seq Peaks	GO:0021772	olfactory bulb development	1.051	636	106.594	112	0.006	0.176	21	31	34	0.298	1	GO Biological Process
Fibroblast ATAC-Seq	Dox. Treated Fibroblasts – NoTF (B/I/R/T vs NoTF)	Union of All Fibroblast ATAC-Seq Peaks	GO:2001020	regulation of response to DNA damage stimulus	1.032	1468	246.038	254	0.015	0.173	67	100	101	0.298	1	GO Biological Process
Fibroblast ATAC-Seq	Dox. Treated Fibroblasts – NoTF (B/I/R/T vs NoTF)	Union of All Fibroblast ATAC-Seq Peaks	GO:2001169	regulation of ATP biosynthetic process	1.193	60	10.056	12	0.001	0.2	1	3	3	0.299	1	GO Biological Process
Fibroblast ATAC-Seq	Dox. Treated Fibroblasts – NoTF (B/I/R/T vs NoTF)	Union of All Fibroblast ATAC-Seq Peaks	GO:0032206	positive regulation of telomere maintenance	1.256	38	6.369	8	0	0.211	3	3	3	0.299	1	GO Biological Process
Fibroblast ATAC-Seq	Dox. Treated Fibroblasts – NoTF (B/I/R/T vs NoTF)	Union of All Fibroblast ATAC-Seq Peaks	GO:0046628	positive regulation of insulin receptor signaling pathway	1.256	38	6.369	8	0	0.211	3	5	5	0.299	1	GO Biological Process
Fibroblast ATAC-Seq	Dox. Treated Fibroblasts – NoTF (B/I/R/T vs NoTF)	Union of All Fibroblast ATAC-Seq Peaks	GO:0070858	negative regulation of bile acid biosynthetic process	1.256	38	6.369	8	0	0.211	2	3	3	0.299	1	GO Biological Process
Fibroblast ATAC-Seq	Dox. Treated Fibroblasts – NoTF (B/I/R/T vs NoTF)	Union of All Fibroblast ATAC-Seq Peaks	GO:1901072	glucosamine-containing compound catabolic process	1.256	38	6.369	8	0	0.211	5	7	11	0.299	1	GO Biological Process
Fibroblast ATAC-Seq	Dox. Treated Fibroblasts – NoTF (B/I/R/T vs NoTF)	Union of All Fibroblast ATAC-Seq Peaks	GO:0086091	regulation of heart rate by cardiac conduction	1.104	173	28.995	32	0.002	0.185	8	13	15	0.299	1	GO Biological Process
Fibroblast ATAC-Seq	Dox. Treated Fibroblasts – NoTF (B/I/R/T vs NoTF)	Union of All Fibroblast ATAC-Seq Peaks	GO:0010771	negative regulation of cell morphogenesis involved in differentiation	1.068	363	60.839	65	0.004	0.179	15	18	19	0.299	1	GO Biological Process
Fibroblast ATAC-Seq	Dox. Treated Fibroblasts – NoTF (B/I/R/T vs NoTF)	Union of All Fibroblast ATAC-Seq Peaks	GO:0006196	AMP catabolic process	1.218	49	8.212	10	0.001	0.204	1	1	1	0.3	1	GO Biological Process
Fibroblast ATAC-Seq	Dox. Treated Fibroblasts – NoTF (B/I/R/T vs NoTF)	Union of All Fibroblast ATAC-Seq Peaks	GO:0046086	adenosine biosynthetic process	1.218	49	8.212	10	0.001	0.204	1	1	1	0.3	1	GO Biological Process
Fibroblast ATAC-Seq	Dox. Treated Fibroblasts – NoTF (B/I/R/T vs NoTF)	Union of All Fibroblast ATAC-Seq Peaks	GO:0050674	urothelial cell proliferation	1.218	49	8.212	10	0.001	0.204	1	1	1	0.3	1	GO Biological Process
Fibroblast ATAC-Seq	Dox. Treated Fibroblasts – NoTF (B/I/R/T vs NoTF)	Union of All Fibroblast ATAC-Seq Peaks	GO:0050677	positive regulation of urothelial cell proliferation	1.218	49	8.212	10	0.001	0.204	1	1	1	0.3	1	GO Biological Process
Fibroblast ATAC-Seq	Dox. Treated Fibroblasts – NoTF (B/I/R/T vs NoTF)	Union of All Fibroblast ATAC-Seq Peaks	GO:0060436	bronchiole morphogenesis	1.218	49	8.212	10	0.001	0.204	1	1	1	0.3	1	GO Biological Process
Fibroblast ATAC-Seq	Dox. Treated Fibroblasts – NoTF (B/I/R/T vs NoTF)	Union of All Fibroblast ATAC-Seq Peaks	GO:0060496	mesenchymal-epithelial cell signaling involved in lung development	1.218	49	8.212	10	0.001	0.204	1	1	1	0.3	1	GO Biological Process
Fibroblast ATAC-Seq	Dox. Treated Fibroblasts – NoTF (B/I/R/T vs NoTF)	Union of All Fibroblast ATAC-Seq Peaks	GO:0060574	intestinal epithelial cell maturation	1.218	49	8.212	10	0.001	0.204	1	3	3	0.3	1	GO Biological Process
Fibroblast ATAC-Seq	Dox. Treated Fibroblasts – NoTF (B/I/R/T vs NoTF)	Union of All Fibroblast ATAC-Seq Peaks	GO:0060879	semicircular canal fusion	1.218	49	8.212	10	0.001	0.204	1	1	1	0.3	1	GO Biological Process
Fibroblast ATAC-Seq	Dox. Treated Fibroblasts – NoTF (B/I/R/T vs NoTF)	Union of All Fibroblast ATAC-Seq Peaks	GO:0061115	lung proximal/distal axis specification	1.218	49	8.212	10	0.001	0.204	1	1	1	0.3	1	GO Biological Process
Fibroblast ATAC-Seq	Dox. Treated Fibroblasts – NoTF (B/I/R/T vs NoTF)	Union of All Fibroblast ATAC-Seq Peaks	GO:0070075	tear secretion	1.218	49	8.212	10	0.001	0.204	1	1	1	0.3	1	GO Biological Process
Fibroblast ATAC-Seq	Dox. Treated Fibroblasts – NoTF (B/I/R/T vs NoTF)	Union of All Fibroblast ATAC-Seq Peaks	GO:0070352	positive regulation of white fat cell proliferation	1.218	49	8.212	10	0.001	0.204	1	1	1	0.3	1	GO Biological Process
Fibroblast ATAC-Seq	Dox. Treated Fibroblasts – NoTF (B/I/R/T vs NoTF)	Union of All Fibroblast ATAC-Seq Peaks	GO:1900028	negative regulation of ruffle assembly	1.153	88	14.749	17	0.001	0.193	2	2	3	0.3	1	GO Biological Process
Fibroblast ATAC-Seq	Dox. Treated Fibroblasts – NoTF (B/I/R/T vs NoTF)	Union of All Fibroblast ATAC-Seq Peaks	GO:1990086	lens fiber cell apoptotic process	1.153	88	14.749	17	0.001	0.193	2	3	3	0.3	1	GO Biological Process
Fibroblast ATAC-Seq	Dox. Treated Fibroblasts – NoTF (B/I/R/T vs NoTF)	Union of All Fibroblast ATAC-Seq Peaks	GO:0045931	positive regulation of mitotic cell cycle	1.058	485	81.287	86	0.005	0.177	22	30	30	0.3	1	GO Biological Process
Fibroblast ATAC-Seq	Dox. Treated Fibroblasts – NoTF (B/I/R/T vs NoTF)	Union of All Fibroblast ATAC-Seq Peaks	GO:0042159	lipoprotein catabolic process	1.109	156	26.146	29	0.002	0.186	5	7	7	0.301	1	GO Biological Process
Fibroblast ATAC-Seq	Dox. Treated Fibroblasts – NoTF (B/I/R/T vs NoTF)	Union of All Fibroblast ATAC-Seq Peaks	GO:0030258	lipid modification	1.036	1175	196.931	204	0.012	0.174	77	111	113	0.301	1	GO Biological Process
Fibroblast ATAC-Seq	Dox. Treated Fibroblasts – NoTF (B/I/R/T vs NoTF)	Union of All Fibroblast ATAC-Seq Peaks	GO:0007398	ectoderm development	1.09	219	36.705	40	0.002	0.183	8	15	15	0.301	1	GO Biological Process
Fibroblast ATAC-Seq	Dox. Treated Fibroblasts – NoTF (B/I/R/T vs NoTF)	Union of All Fibroblast ATAC-Seq Peaks	GO:0061097	regulation of protein tyrosine kinase activity	1.054	555	93.019	98	0.006	0.177	26	44	46	0.302	1	GO Biological Process
Fibroblast ATAC-Seq	Dox. Treated Fibroblasts – NoTF (B/I/R/T vs NoTF)	Union of All Fibroblast ATAC-Seq Peaks	GO:0006958	complement activation, classical pathway	1.116	139	23.297	26	0.001	0.187	14	28	29	0.302	1	GO Biological Process
Fibroblast ATAC-Seq	Dox. Treated Fibroblasts – NoTF (B/I/R/T vs NoTF)	Union of All Fibroblast ATAC-Seq Peaks	GO:0022029	telencephalon cell migration	1.049	660	110.617	116	0.007	0.176	27	46	48	0.302	1	GO Biological Process
Fibroblast ATAC-Seq	Dox. Treated Fibroblasts – NoTF (B/I/R/T vs NoTF)	Union of All Fibroblast ATAC-Seq Peaks	GO:0032786	positive regulation of DNA-dependent transcription, elongation	1.136	105	17.598	20	0.001	0.19	9	18	18	0.302	1	GO Biological Process
Fibroblast ATAC-Seq	Dox. Treated Fibroblasts – NoTF (B/I/R/T vs NoTF)	Union of All Fibroblast ATAC-Seq Peaks	GO:0001306	age-dependent response to oxidative stress	1.356	22	3.687	5	0	0.227	3	3	3	0.304	1	GO Biological Process
Fibroblast ATAC-Seq	Dox. Treated Fibroblasts – NoTF (B/I/R/T vs NoTF)	Union of All Fibroblast ATAC-Seq Peaks	GO:0010273	detoxification of copper ion	1.356	22	3.687	5	0	0.227	2	3	3	0.304	1	GO Biological Process
Fibroblast ATAC-Seq	Dox. Treated Fibroblasts – NoTF (B/I/R/T vs NoTF)	Union of All Fibroblast ATAC-Seq Peaks	GO:0060557	positive regulation of vitamin D biosynthetic process	1.356	22	3.687	5	0	0.227	1	2	2	0.304	1	GO Biological Process
Fibroblast ATAC-Seq	Dox. Treated Fibroblasts – NoTF (B/I/R/T vs NoTF)	Union of All Fibroblast ATAC-Seq Peaks	GO:0071034	CUT catabolic process	1.356	22	3.687	5	0	0.227	2	3	3	0.304	1	GO Biological Process
Fibroblast ATAC-Seq	Dox. Treated Fibroblasts – NoTF (B/I/R/T vs NoTF)	Union of All Fibroblast ATAC-Seq Peaks	GO:0097211	cellular response to gonadotropin-releasing hormone	1.356	22	3.687	5	0	0.227	3	4	5	0.304	1	GO Biological Process
Fibroblast ATAC-Seq	Dox. Treated Fibroblasts – NoTF (B/I/R/T vs NoTF)	Union of All Fibroblast ATAC-Seq Peaks	GO:2000002	negative regulation of DNA damage checkpoint	1.356	22	3.687	5	0	0.227	1	3	3	0.304	1	GO Biological Process
Fibroblast ATAC-Seq	Dox. Treated Fibroblasts – NoTF (B/I/R/T vs NoTF)	Union of All Fibroblast ATAC-Seq Peaks	GO:0034380	high-density lipoprotein particle assembly	1.162	77	12.905	15	0.001	0.195	3	5	5	0.304	1	GO Biological Process
Fibroblast ATAC-Seq	Dox. Treated Fibroblasts – NoTF (B/I/R/T vs NoTF)	Union of All Fibroblast ATAC-Seq Peaks	GO:0016072	rRNA metabolic process	1.042	842	141.12	147	0.008	0.175	64	112	113	0.306	1	GO Biological Process
Fibroblast ATAC-Seq	Dox. Treated Fibroblasts – NoTF (B/I/R/T vs NoTF)	Union of All Fibroblast ATAC-Seq Peaks	GO:0021872	forebrain generation of neurons	1.04	924	154.863	161	0.009	0.174	37	54	57	0.306	1	GO Biological Process
Fibroblast ATAC-Seq	Dox. Treated Fibroblasts – NoTF (B/I/R/T vs NoTF)	Union of All Fibroblast ATAC-Seq Peaks	GO:0006119	oxidative phosphorylation	1.143	94	15.755	18	0.001	0.191	10	22	28	0.307	1	GO Biological Process
Fibroblast ATAC-Seq	Dox. Treated Fibroblasts – NoTF (B/I/R/T vs NoTF)	Union of All Fibroblast ATAC-Seq Peaks	GO:0009148	pyrimidine nucleoside triphosphate biosynthetic process	1.119	128	21.453	24	0.001	0.188	13	22	22	0.307	1	GO Biological Process
Fibroblast ATAC-Seq	Dox. Treated Fibroblasts – NoTF (B/I/R/T vs NoTF)	Union of All Fibroblast ATAC-Seq Peaks	GO:0000059	protein import into nucleus, docking	2.983	2	0.335	1	0	0.5	1	1	1	0.307	1	GO Biological Process
Fibroblast ATAC-Seq	Dox. Treated Fibroblasts – NoTF (B/I/R/T vs NoTF)	Union of All Fibroblast ATAC-Seq Peaks	GO:0001980	regulation of systemic arterial blood pressure by ischemic conditions	2.983	2	0.335	1	0	0.5	1	1	2	0.307	1	GO Biological Process
Fibroblast ATAC-Seq	Dox. Treated Fibroblasts – NoTF (B/I/R/T vs NoTF)	Union of All Fibroblast ATAC-Seq Peaks	GO:0002014	vasoconstriction of artery involved in ischemic response to lowering of systemic arterial blood pressure	2.983	2	0.335	1	0	0.5	1	1	1	0.307	1	GO Biological Process
Fibroblast ATAC-Seq	Dox. Treated Fibroblasts – NoTF (B/I/R/T vs NoTF)	Union of All Fibroblast ATAC-Seq Peaks	GO:0006148	inosine catabolic process	2.983	2	0.335	1	0	0.5	1	1	1	0.307	1	GO Biological Process
Fibroblast ATAC-Seq	Dox. Treated Fibroblasts – NoTF (B/I/R/T vs NoTF)	Union of All Fibroblast ATAC-Seq Peaks	GO:0006149	deoxyinosine catabolic process	2.983	2	0.335	1	0	0.5	1	1	1	0.307	1	GO Biological Process
Fibroblast ATAC-Seq	Dox. Treated Fibroblasts – NoTF (B/I/R/T vs NoTF)	Union of All Fibroblast ATAC-Seq Peaks	GO:0006161	deoxyguanosine catabolic process	2.983	2	0.335	1	0	0.5	1	1	1	0.307	1	GO Biological Process
Fibroblast ATAC-Seq	Dox. Treated Fibroblasts – NoTF (B/I/R/T vs NoTF)	Union of All Fibroblast ATAC-Seq Peaks	GO:0006425	glutaminyl-tRNA aminoacylation	2.983	2	0.335	1	0	0.5	1	1	1	0.307	1	GO Biological Process
Fibroblast ATAC-Seq	Dox. Treated Fibroblasts – NoTF (B/I/R/T vs NoTF)	Union of All Fibroblast ATAC-Seq Peaks	GO:0006430	lysyl-tRNA aminoacylation	2.983	2	0.335	1	0	0.5	1	1	1	0.307	1	GO Biological Process
Fibroblast ATAC-Seq	Dox. Treated Fibroblasts – NoTF (B/I/R/T vs NoTF)	Union of All Fibroblast ATAC-Seq Peaks	GO:0007128	meiotic prophase I	2.983	2	0.335	1	0	0.5	1	1	1	0.307	1	GO Biological Process
Fibroblast ATAC-Seq	Dox. Treated Fibroblasts – NoTF (B/I/R/T vs NoTF)	Union of All Fibroblast ATAC-Seq Peaks	GO:0010041	response to iron(III) ion	2.983	2	0.335	1	0	0.5	1	1	2	0.307	1	GO Biological Process
Fibroblast ATAC-Seq	Dox. Treated Fibroblasts – NoTF (B/I/R/T vs NoTF)	Union of All Fibroblast ATAC-Seq Peaks	GO:0015724	formate transport	2.983	2	0.335	1	0	0.5	1	1	1	0.307	1	GO Biological Process
Fibroblast ATAC-Seq	Dox. Treated Fibroblasts – NoTF (B/I/R/T vs NoTF)	Union of All Fibroblast ATAC-Seq Peaks	GO:0015797	mannitol transport	2.983	2	0.335	1	0	0.5	1	1	1	0.307	1	GO Biological Process
Fibroblast ATAC-Seq	Dox. Treated Fibroblasts – NoTF (B/I/R/T vs NoTF)	Union of All Fibroblast ATAC-Seq Peaks	GO:0015910	peroxisomal long-chain fatty acid import	2.983	2	0.335	1	0	0.5	1	1	1	0.307	1	GO Biological Process
Fibroblast ATAC-Seq	Dox. Treated Fibroblasts – NoTF (B/I/R/T vs NoTF)	Union of All Fibroblast ATAC-Seq Peaks	GO:0018117	protein adenylylation	2.983	2	0.335	1	0	0.5	1	1	1	0.307	1	GO Biological Process
Fibroblast ATAC-Seq	Dox. Treated Fibroblasts – NoTF (B/I/R/T vs NoTF)	Union of All Fibroblast ATAC-Seq Peaks	GO:0030209	dermatan sulfate catabolic process	2.983	2	0.335	1	0	0.5	1	1	1	0.307	1	GO Biological Process
Fibroblast ATAC-Seq	Dox. Treated Fibroblasts – NoTF (B/I/R/T vs NoTF)	Union of All Fibroblast ATAC-Seq Peaks	GO:0030999	linear element assembly	2.983	2	0.335	1	0	0.5	1	1	2	0.307	1	GO Biological Process
Fibroblast ATAC-Seq	Dox. Treated Fibroblasts – NoTF (B/I/R/T vs NoTF)	Union of All Fibroblast ATAC-Seq Peaks	GO:0033386	geranylgeranyl diphosphate biosynthetic process	2.983	2	0.335	1	0	0.5	1	1	1	0.307	1	GO Biological Process
Fibroblast ATAC-Seq	Dox. Treated Fibroblasts – NoTF (B/I/R/T vs NoTF)	Union of All Fibroblast ATAC-Seq Peaks	GO:0034378	chylomicron assembly	2.983	2	0.335	1	0	0.5	1	1	1	0.307	1	GO Biological Process
Fibroblast ATAC-Seq	Dox. Treated Fibroblasts – NoTF (B/I/R/T vs NoTF)	Union of All Fibroblast ATAC-Seq Peaks	GO:0034418	urate biosynthetic process	2.983	2	0.335	1	0	0.5	1	1	1	0.307	1	GO Biological Process
Fibroblast ATAC-Seq	Dox. Treated Fibroblasts – NoTF (B/I/R/T vs NoTF)	Union of All Fibroblast ATAC-Seq Peaks	GO:0034477	U6 snRNA 3'-end processing	2.983	2	0.335	1	0	0.5	1	1	1	0.307	1	GO Biological Process
Fibroblast ATAC-Seq	Dox. Treated Fibroblasts – NoTF (B/I/R/T vs NoTF)	Union of All Fibroblast ATAC-Seq Peaks	GO:0034971	histone H3-R17 methylation	2.983	2	0.335	1	0	0.5	1	1	1	0.307	1	GO Biological Process
Fibroblast ATAC-Seq	Dox. Treated Fibroblasts – NoTF (B/I/R/T vs NoTF)	Union of All Fibroblast ATAC-Seq Peaks	GO:0036090	cleavage furrow ingression	2.983	2	0.335	1	0	0.5	1	1	1	0.307	1	GO Biological Process
Fibroblast ATAC-Seq	Dox. Treated Fibroblasts – NoTF (B/I/R/T vs NoTF)	Union of All Fibroblast ATAC-Seq Peaks	GO:0038192	gastric inhibitory peptide signaling pathway	2.983	2	0.335	1	0	0.5	1	1	1	0.307	1	GO Biological Process
Fibroblast ATAC-Seq	Dox. Treated Fibroblasts – NoTF (B/I/R/T vs NoTF)	Union of All Fibroblast ATAC-Seq Peaks	GO:0043048	dolichyl monophosphate biosynthetic process	2.983	2	0.335	1	0	0.5	1	1	1	0.307	1	GO Biological Process
Fibroblast ATAC-Seq	Dox. Treated Fibroblasts – NoTF (B/I/R/T vs NoTF)	Union of All Fibroblast ATAC-Seq Peaks	GO:0043420	anthranilate metabolic process	2.983	2	0.335	1	0	0.5	1	1	1	0.307	1	GO Biological Process
Fibroblast ATAC-Seq	Dox. Treated Fibroblasts – NoTF (B/I/R/T vs NoTF)	Union of All Fibroblast ATAC-Seq Peaks	GO:0045660	positive regulation of neutrophil differentiation	2.983	2	0.335	1	0	0.5	1	1	1	0.307	1	GO Biological Process
Fibroblast ATAC-Seq	Dox. Treated Fibroblasts – NoTF (B/I/R/T vs NoTF)	Union of All Fibroblast ATAC-Seq Peaks	GO:0045769	negative regulation of asymmetric cell division	2.983	2	0.335	1	0	0.5	1	1	1	0.307	1	GO Biological Process
Fibroblast ATAC-Seq	Dox. Treated Fibroblasts – NoTF (B/I/R/T vs NoTF)	Union of All Fibroblast ATAC-Seq Peaks	GO:0046115	guanosine catabolic process	2.983	2	0.335	1	0	0.5	1	1	1	0.307	1	GO Biological Process
Fibroblast ATAC-Seq	Dox. Treated Fibroblasts – NoTF (B/I/R/T vs NoTF)	Union of All Fibroblast ATAC-Seq Peaks	GO:0046680	response to DDT	2.983	2	0.335	1	0	0.5	1	1	1	0.307	1	GO Biological Process
Fibroblast ATAC-Seq	Dox. Treated Fibroblasts – NoTF (B/I/R/T vs NoTF)	Union of All Fibroblast ATAC-Seq Peaks	GO:0070194	synaptonemal complex disassembly	2.983	2	0.335	1	0	0.5	1	1	1	0.307	1	GO Biological Process
Fibroblast ATAC-Seq	Dox. Treated Fibroblasts – NoTF (B/I/R/T vs NoTF)	Union of All Fibroblast ATAC-Seq Peaks	GO:0070197	attachment of telomeric heterochromatin to nuclear envelope	2.983	2	0.335	1	0	0.5	1	1	1	0.307	1	GO Biological Process
Fibroblast ATAC-Seq	Dox. Treated Fibroblasts – NoTF (B/I/R/T vs NoTF)	Union of All Fibroblast ATAC-Seq Peaks	GO:0070995	NADPH oxidation	2.983	2	0.335	1	0	0.5	2	2	3	0.307	1	GO Biological Process
Fibroblast ATAC-Seq	Dox. Treated Fibroblasts – NoTF (B/I/R/T vs NoTF)	Union of All Fibroblast ATAC-Seq Peaks	GO:0071283	cellular response to iron(III) ion	2.983	2	0.335	1	0	0.5	1	1	1	0.307	1	GO Biological Process
Fibroblast ATAC-Seq	Dox. Treated Fibroblasts – NoTF (B/I/R/T vs NoTF)	Union of All Fibroblast ATAC-Seq Peaks	GO:0090296	regulation of mitochondrial DNA replication	2.983	2	0.335	1	0	0.5	1	2	2	0.307	1	GO Biological Process
Fibroblast ATAC-Seq	Dox. Treated Fibroblasts – NoTF (B/I/R/T vs NoTF)	Union of All Fibroblast ATAC-Seq Peaks	GO:1900738	positive regulation of phospholipase C-activating G-protein coupled receptor signaling pathway	2.983	2	0.335	1	0	0.5	1	1	1	0.307	1	GO Biological Process
Fibroblast ATAC-Seq	Dox. Treated Fibroblasts – NoTF (B/I/R/T vs NoTF)	Union of All Fibroblast ATAC-Seq Peaks	GO:1902389	ceramide 1-phosphate transport	2.983	2	0.335	1	0	0.5	1	1	1	0.307	1	GO Biological Process
Fibroblast ATAC-Seq	Dox. Treated Fibroblasts – NoTF (B/I/R/T vs NoTF)	Union of All Fibroblast ATAC-Seq Peaks	GO:2000711	positive regulation of maintenance of meiotic sister chromatid cohesion, centromeric	2.983	2	0.335	1	0	0.5	1	1	1	0.307	1	GO Biological Process
Fibroblast ATAC-Seq	Dox. Treated Fibroblasts – NoTF (B/I/R/T vs NoTF)	Union of All Fibroblast ATAC-Seq Peaks	GO:0046826	negative regulation of protein export from nucleus	1.129	111	18.604	21	0.001	0.189	5	6	6	0.307	1	GO Biological Process
Fibroblast ATAC-Seq	Dox. Treated Fibroblasts – NoTF (B/I/R/T vs NoTF)	Union of All Fibroblast ATAC-Seq Peaks	GO:0051560	mitochondrial calcium ion homeostasis	1.129	111	18.604	21	0.001	0.189	8	9	10	0.307	1	GO Biological Process
Fibroblast ATAC-Seq	Dox. Treated Fibroblasts – NoTF (B/I/R/T vs NoTF)	Union of All Fibroblast ATAC-Seq Peaks	GO:0072337	modified amino acid transport	1.129	111	18.604	21	0.001	0.189	6	12	12	0.307	1	GO Biological Process
Fibroblast ATAC-Seq	Dox. Treated Fibroblasts – NoTF (B/I/R/T vs NoTF)	Union of All Fibroblast ATAC-Seq Peaks	GO:0090500	endocardial cushion to mesenchymal transition	1.129	111	18.604	21	0.001	0.189	4	4	4	0.307	1	GO Biological Process
Fibroblast ATAC-Seq	Dox. Treated Fibroblasts – NoTF (B/I/R/T vs NoTF)	Union of All Fibroblast ATAC-Seq Peaks	GO:0034470	ncRNA processing	1.031	1441	241.513	249	0.014	0.173	118	207	207	0.308	1	GO Biological Process
Fibroblast ATAC-Seq	Dox. Treated Fibroblasts – NoTF (B/I/R/T vs NoTF)	Union of All Fibroblast ATAC-Seq Peaks	GO:0043901	negative regulation of multi-organism process	1.051	562	94.192	99	0.006	0.176	32	58	61	0.31	1	GO Biological Process
Fibroblast ATAC-Seq	Dox. Treated Fibroblasts – NoTF (B/I/R/T vs NoTF)	Union of All Fibroblast ATAC-Seq Peaks	GO:0008333	endosome to lysosome transport	1.069	318	53.297	57	0.003	0.179	16	24	24	0.311	1	GO Biological Process
Fibroblast ATAC-Seq	Dox. Treated Fibroblasts – NoTF (B/I/R/T vs NoTF)	Union of All Fibroblast ATAC-Seq Peaks	GO:0002069	columnar/cuboidal epithelial cell maturation	1.193	55	9.218	11	0.001	0.2	2	4	4	0.311	1	GO Biological Process
Fibroblast ATAC-Seq	Dox. Treated Fibroblasts – NoTF (B/I/R/T vs NoTF)	Union of All Fibroblast ATAC-Seq Peaks	GO:0002248	connective tissue replacement involved in inflammatory response wound healing	1.193	55	9.218	11	0.001	0.2	2	2	2	0.311	1	GO Biological Process
Fibroblast ATAC-Seq	Dox. Treated Fibroblasts – NoTF (B/I/R/T vs NoTF)	Union of All Fibroblast ATAC-Seq Peaks	GO:0043476	pigment accumulation	1.193	55	9.218	11	0.001	0.2	3	4	6	0.311	1	GO Biological Process
Fibroblast ATAC-Seq	Dox. Treated Fibroblasts – NoTF (B/I/R/T vs NoTF)	Union of All Fibroblast ATAC-Seq Peaks	GO:0043482	cellular pigment accumulation	1.193	55	9.218	11	0.001	0.2	3	4	5	0.311	1	GO Biological Process
Fibroblast ATAC-Seq	Dox. Treated Fibroblasts – NoTF (B/I/R/T vs NoTF)	Union of All Fibroblast ATAC-Seq Peaks	GO:0070198	protein localization to chromosome, telomeric region	1.193	55	9.218	11	0.001	0.2	5	6	6	0.311	1	GO Biological Process
Fibroblast ATAC-Seq	Dox. Treated Fibroblasts – NoTF (B/I/R/T vs NoTF)	Union of All Fibroblast ATAC-Seq Peaks	GO:0042180	cellular ketone metabolic process	1.063	376	63.018	67	0.004	0.178	25	40	41	0.311	1	GO Biological Process
Fibroblast ATAC-Seq	Dox. Treated Fibroblasts – NoTF (B/I/R/T vs NoTF)	Union of All Fibroblast ATAC-Seq Peaks	GO:0016584	nucleosome positioning	1.266	33	5.531	7	0	0.212	4	6	6	0.311	1	GO Biological Process
Fibroblast ATAC-Seq	Dox. Treated Fibroblasts – NoTF (B/I/R/T vs NoTF)	Union of All Fibroblast ATAC-Seq Peaks	GO:0046373	L-arabinose metabolic process	1.266	33	5.531	7	0	0.212	1	2	2	0.311	1	GO Biological Process
Fibroblast ATAC-Seq	Dox. Treated Fibroblasts – NoTF (B/I/R/T vs NoTF)	Union of All Fibroblast ATAC-Seq Peaks	GO:2000849	regulation of glucocorticoid secretion	1.266	33	5.531	7	0	0.212	4	4	5	0.311	1	GO Biological Process
Fibroblast ATAC-Seq	Dox. Treated Fibroblasts – NoTF (B/I/R/T vs NoTF)	Union of All Fibroblast ATAC-Seq Peaks	GO:2000794	regulation of epithelial cell proliferation involved in lung morphogenesis	1.08	243	40.727	44	0.003	0.181	5	6	6	0.312	1	GO Biological Process
Fibroblast ATAC-Seq	Dox. Treated Fibroblasts – NoTF (B/I/R/T vs NoTF)	Union of All Fibroblast ATAC-Seq Peaks	GO:0032224	positive regulation of synaptic transmission, cholinergic	1.122	117	19.609	22	0.001	0.188	4	5	5	0.312	1	GO Biological Process
Fibroblast ATAC-Seq	Dox. Treated Fibroblasts – NoTF (B/I/R/T vs NoTF)	Union of All Fibroblast ATAC-Seq Peaks	GO:0051764	actin crosslink formation	1.122	117	19.609	22	0.001	0.188	3	5	5	0.312	1	GO Biological Process
Fibroblast ATAC-Seq	Dox. Treated Fibroblasts – NoTF (B/I/R/T vs NoTF)	Union of All Fibroblast ATAC-Seq Peaks	GO:0019985	translesion synthesis	1.134	100	16.76	19	0.001	0.19	7	9	9	0.312	1	GO Biological Process
Fibroblast ATAC-Seq	Dox. Treated Fibroblasts – NoTF (B/I/R/T vs NoTF)	Union of All Fibroblast ATAC-Seq Peaks	GO:0000018	regulation of DNA recombination	1.057	446	74.75	79	0.005	0.177	27	44	47	0.313	1	GO Biological Process
Fibroblast ATAC-Seq	Dox. Treated Fibroblasts – NoTF (B/I/R/T vs NoTF)	Union of All Fibroblast ATAC-Seq Peaks	GO:0048712	negative regulation of astrocyte differentiation	1.102	157	26.313	29	0.002	0.185	6	12	12	0.314	1	GO Biological Process
Fibroblast ATAC-Seq	Dox. Treated Fibroblasts – NoTF (B/I/R/T vs NoTF)	Union of All Fibroblast ATAC-Seq Peaks	GO:0008654	phospholipid biosynthetic process	1.03	1413	236.82	244	0.014	0.173	84	129	132	0.314	1	GO Biological Process
Fibroblast ATAC-Seq	Dox. Treated Fibroblasts – NoTF (B/I/R/T vs NoTF)	Union of All Fibroblast ATAC-Seq Peaks	GO:0030199	collagen fibril organization	1.043	738	123.69	129	0.007	0.175	27	38	40	0.314	1	GO Biological Process
Fibroblast ATAC-Seq	Dox. Treated Fibroblasts – NoTF (B/I/R/T vs NoTF)	Union of All Fibroblast ATAC-Seq Peaks	GO:0019285	glycine betaine biosynthetic process from choline	1.404	17	2.849	4	0	0.235	2	2	2	0.315	1	GO Biological Process
Fibroblast ATAC-Seq	Dox. Treated Fibroblasts – NoTF (B/I/R/T vs NoTF)	Union of All Fibroblast ATAC-Seq Peaks	GO:0046013	regulation of T cell homeostatic proliferation	1.404	17	2.849	4	0	0.235	2	3	3	0.315	1	GO Biological Process
Fibroblast ATAC-Seq	Dox. Treated Fibroblasts – NoTF (B/I/R/T vs NoTF)	Union of All Fibroblast ATAC-Seq Peaks	GO:0071816	tail-anchored membrane protein insertion into ER membrane	1.404	17	2.849	4	0	0.235	2	3	3	0.315	1	GO Biological Process
Fibroblast ATAC-Seq	Dox. Treated Fibroblasts – NoTF (B/I/R/T vs NoTF)	Union of All Fibroblast ATAC-Seq Peaks	GO:1901073	glucosamine-containing compound biosynthetic process	1.404	17	2.849	4	0	0.235	3	3	4	0.315	1	GO Biological Process
Fibroblast ATAC-Seq	Dox. Treated Fibroblasts – NoTF (B/I/R/T vs NoTF)	Union of All Fibroblast ATAC-Seq Peaks	GO:1990009	retinal cell apoptotic process	1.404	17	2.849	4	0	0.235	3	3	3	0.315	1	GO Biological Process
Fibroblast ATAC-Seq	Dox. Treated Fibroblasts – NoTF (B/I/R/T vs NoTF)	Union of All Fibroblast ATAC-Seq Peaks	GO:0006582	melanin metabolic process	1.108	140	23.464	26	0.001	0.186	6	12	12	0.315	1	GO Biological Process
Fibroblast ATAC-Seq	Dox. Treated Fibroblasts – NoTF (B/I/R/T vs NoTF)	Union of All Fibroblast ATAC-Seq Peaks	GO:0060447	bud outgrowth involved in lung branching	1.16	72	12.067	14	0.001	0.194	3	3	3	0.316	1	GO Biological Process
Fibroblast ATAC-Seq	Dox. Treated Fibroblasts – NoTF (B/I/R/T vs NoTF)	Union of All Fibroblast ATAC-Seq Peaks	GO:0051188	cofactor biosynthetic process	1.035	1049	175.814	182	0.01	0.173	64	108	109	0.316	1	GO Biological Process
Fibroblast ATAC-Seq	Dox. Treated Fibroblasts – NoTF (B/I/R/T vs NoTF)	Union of All Fibroblast ATAC-Seq Peaks	GO:0006907	pinocytosis	1.116	123	20.615	23	0.001	0.187	8	9	9	0.317	1	GO Biological Process
Fibroblast ATAC-Seq	Dox. Treated Fibroblasts – NoTF (B/I/R/T vs NoTF)	Union of All Fibroblast ATAC-Seq Peaks	GO:0003174	mitral valve development	1.08	232	38.883	42	0.002	0.181	9	9	9	0.317	1	GO Biological Process
Fibroblast ATAC-Seq	Dox. Treated Fibroblasts – NoTF (B/I/R/T vs NoTF)	Union of All Fibroblast ATAC-Seq Peaks	GO:0061298	retina vasculature development in camera-type eye	1.08	232	38.883	42	0.002	0.181	13	15	15	0.317	1	GO Biological Process
Fibroblast ATAC-Seq	Dox. Treated Fibroblasts – NoTF (B/I/R/T vs NoTF)	Union of All Fibroblast ATAC-Seq Peaks	GO:1900408	negative regulation of cellular response to oxidative stress	1.126	106	17.766	20	0.001	0.189	4	8	8	0.318	1	GO Biological Process
Fibroblast ATAC-Seq	Dox. Treated Fibroblasts – NoTF (B/I/R/T vs NoTF)	Union of All Fibroblast ATAC-Seq Peaks	GO:0045740	positive regulation of DNA replication	1.04	809	135.589	141	0.008	0.174	30	40	42	0.318	1	GO Biological Process
Fibroblast ATAC-Seq	Dox. Treated Fibroblasts – NoTF (B/I/R/T vs NoTF)	Union of All Fibroblast ATAC-Seq Peaks	GO:0006730	one-carbon metabolic process	1.074	261	43.744	47	0.003	0.18	17	32	32	0.319	1	GO Biological Process
Fibroblast ATAC-Seq	Dox. Treated Fibroblasts – NoTF (B/I/R/T vs NoTF)	Union of All Fibroblast ATAC-Seq Peaks	GO:0006446	regulation of translational initiation	1.05	540	90.505	95	0.005	0.176	29	50	50	0.319	1	GO Biological Process
Fibroblast ATAC-Seq	Dox. Treated Fibroblasts – NoTF (B/I/R/T vs NoTF)	Union of All Fibroblast ATAC-Seq Peaks	GO:0032436	positive regulation of proteasomal ubiquitin-dependent protein catabolic process	1.045	651	109.108	114	0.007	0.175	25	39	39	0.319	1	GO Biological Process
Fibroblast ATAC-Seq	Dox. Treated Fibroblasts – NoTF (B/I/R/T vs NoTF)	Union of All Fibroblast ATAC-Seq Peaks	GO:0001832	blastocyst growth	1.103	146	24.47	27	0.002	0.185	14	19	20	0.319	1	GO Biological Process
Fibroblast ATAC-Seq	Dox. Treated Fibroblasts – NoTF (B/I/R/T vs NoTF)	Union of All Fibroblast ATAC-Seq Peaks	GO:0022900	electron transport chain	1.078	238	39.889	43	0.002	0.181	16	33	41	0.32	1	GO Biological Process
Fibroblast ATAC-Seq	Dox. Treated Fibroblasts – NoTF (B/I/R/T vs NoTF)	Union of All Fibroblast ATAC-Seq Peaks	GO:0018963	phthalate metabolic process	1.174	61	10.224	12	0.001	0.197	3	5	5	0.32	1	GO Biological Process
Fibroblast ATAC-Seq	Dox. Treated Fibroblasts – NoTF (B/I/R/T vs NoTF)	Union of All Fibroblast ATAC-Seq Peaks	GO:0019673	GDP-mannose metabolic process	1.174	61	10.224	12	0.001	0.197	4	7	7	0.32	1	GO Biological Process
Fibroblast ATAC-Seq	Dox. Treated Fibroblasts – NoTF (B/I/R/T vs NoTF)	Union of All Fibroblast ATAC-Seq Peaks	GO:0045815	positive regulation of gene expression, epigenetic	1.174	61	10.224	12	0.001	0.197	7	9	10	0.32	1	GO Biological Process
Fibroblast ATAC-Seq	Dox. Treated Fibroblasts – NoTF (B/I/R/T vs NoTF)	Union of All Fibroblast ATAC-Seq Peaks	GO:0007512	adult heart development	1.082	215	36.034	39	0.002	0.181	10	14	16	0.32	1	GO Biological Process
Fibroblast ATAC-Seq	Dox. Treated Fibroblasts – NoTF (B/I/R/T vs NoTF)	Union of All Fibroblast ATAC-Seq Peaks	GO:0008016	regulation of heart contraction	1.026	1721	288.441	296	0.017	0.172	69	108	113	0.321	1	GO Biological Process
Fibroblast ATAC-Seq	Dox. Treated Fibroblasts – NoTF (B/I/R/T vs NoTF)	Union of All Fibroblast ATAC-Seq Peaks	GO:0071496	cellular response to external stimulus	1.023	2134	357.661	366	0.021	0.172	97	157	162	0.321	1	GO Biological Process
Fibroblast ATAC-Seq	Dox. Treated Fibroblasts – NoTF (B/I/R/T vs NoTF)	Union of All Fibroblast ATAC-Seq Peaks	GO:0006767	water-soluble vitamin metabolic process	1.076	244	40.895	44	0.003	0.18	10	21	23	0.322	1	GO Biological Process
Fibroblast ATAC-Seq	Dox. Treated Fibroblasts – NoTF (B/I/R/T vs NoTF)	Union of All Fibroblast ATAC-Seq Peaks	GO:0045606	positive regulation of epidermal cell differentiation	1.119	112	18.771	21	0.001	0.188	8	11	11	0.323	1	GO Biological Process
Fibroblast ATAC-Seq	Dox. Treated Fibroblasts – NoTF (B/I/R/T vs NoTF)	Union of All Fibroblast ATAC-Seq Peaks	GO:1901998	toxin transport	1.147	78	13.073	15	0.001	0.192	2	7	7	0.323	1	GO Biological Process
Fibroblast ATAC-Seq	Dox. Treated Fibroblasts – NoTF (B/I/R/T vs NoTF)	Union of All Fibroblast ATAC-Seq Peaks	GO:0071636	positive regulation of transforming growth factor beta production	1.08	221	37.04	40	0.002	0.181	8	10	11	0.323	1	GO Biological Process
Fibroblast ATAC-Seq	Dox. Treated Fibroblasts – NoTF (B/I/R/T vs NoTF)	Union of All Fibroblast ATAC-Seq Peaks	GO:0008215	spermine metabolic process	1.193	50	8.38	10	0.001	0.2	5	7	7	0.323	1	GO Biological Process
Fibroblast ATAC-Seq	Dox. Treated Fibroblasts – NoTF (B/I/R/T vs NoTF)	Union of All Fibroblast ATAC-Seq Peaks	GO:0033578	protein glycosylation in Golgi	1.193	50	8.38	10	0.001	0.2	1	2	2	0.323	1	GO Biological Process
Fibroblast ATAC-Seq	Dox. Treated Fibroblasts – NoTF (B/I/R/T vs NoTF)	Union of All Fibroblast ATAC-Seq Peaks	GO:0070460	thyroid-stimulating hormone secretion	1.193	50	8.38	10	0.001	0.2	1	1	1	0.323	1	GO Biological Process
Fibroblast ATAC-Seq	Dox. Treated Fibroblasts – NoTF (B/I/R/T vs NoTF)	Union of All Fibroblast ATAC-Seq Peaks	GO:2000001	regulation of DNA damage checkpoint	1.193	50	8.38	10	0.001	0.2	2	6	6	0.323	1	GO Biological Process
Fibroblast ATAC-Seq	Dox. Treated Fibroblasts – NoTF (B/I/R/T vs NoTF)	Union of All Fibroblast ATAC-Seq Peaks	GO:0002649	regulation of tolerance induction to self antigen	1.131	95	15.922	18	0.001	0.189	2	2	2	0.323	1	GO Biological Process
Fibroblast ATAC-Seq	Dox. Treated Fibroblasts – NoTF (B/I/R/T vs NoTF)	Union of All Fibroblast ATAC-Seq Peaks	GO:0019748	secondary metabolic process	1.057	395	66.202	70	0.004	0.177	18	29	30	0.324	1	GO Biological Process
Fibroblast ATAC-Seq	Dox. Treated Fibroblasts – NoTF (B/I/R/T vs NoTF)	Union of All Fibroblast ATAC-Seq Peaks	GO:0018242	protein O-linked glycosylation via serine	1.279	28	4.693	6	0	0.214	1	2	2	0.325	1	GO Biological Process
Fibroblast ATAC-Seq	Dox. Treated Fibroblasts – NoTF (B/I/R/T vs NoTF)	Union of All Fibroblast ATAC-Seq Peaks	GO:0018243	protein O-linked glycosylation via threonine	1.279	28	4.693	6	0	0.214	1	2	2	0.325	1	GO Biological Process
Fibroblast ATAC-Seq	Dox. Treated Fibroblasts – NoTF (B/I/R/T vs NoTF)	Union of All Fibroblast ATAC-Seq Peaks	GO:0033364	mast cell secretory granule organization	1.279	28	4.693	6	0	0.214	1	2	2	0.325	1	GO Biological Process
Fibroblast ATAC-Seq	Dox. Treated Fibroblasts – NoTF (B/I/R/T vs NoTF)	Union of All Fibroblast ATAC-Seq Peaks	GO:0033387	putrescine biosynthetic process from ornithine	1.279	28	4.693	6	0	0.214	1	1	1	0.325	1	GO Biological Process
Fibroblast ATAC-Seq	Dox. Treated Fibroblasts – NoTF (B/I/R/T vs NoTF)	Union of All Fibroblast ATAC-Seq Peaks	GO:0035359	negative regulation of peroxisome proliferator activated receptor signaling pathway	1.279	28	4.693	6	0	0.214	1	2	2	0.325	1	GO Biological Process
Fibroblast ATAC-Seq	Dox. Treated Fibroblasts – NoTF (B/I/R/T vs NoTF)	Union of All Fibroblast ATAC-Seq Peaks	GO:0048050	post-embryonic eye morphogenesis	1.279	28	4.693	6	0	0.214	3	4	4	0.325	1	GO Biological Process
Fibroblast ATAC-Seq	Dox. Treated Fibroblasts – NoTF (B/I/R/T vs NoTF)	Union of All Fibroblast ATAC-Seq Peaks	GO:0051208	sequestering of calcium ion	1.279	28	4.693	6	0	0.214	2	2	2	0.325	1	GO Biological Process
Fibroblast ATAC-Seq	Dox. Treated Fibroblasts – NoTF (B/I/R/T vs NoTF)	Union of All Fibroblast ATAC-Seq Peaks	GO:0060020	Bergmann glial cell differentiation	1.279	28	4.693	6	0	0.214	3	3	3	0.325	1	GO Biological Process
Fibroblast ATAC-Seq	Dox. Treated Fibroblasts – NoTF (B/I/R/T vs NoTF)	Union of All Fibroblast ATAC-Seq Peaks	GO:0071639	positive regulation of monocyte chemotactic protein-1 production	1.279	28	4.693	6	0	0.214	1	3	3	0.325	1	GO Biological Process
Fibroblast ATAC-Seq	Dox. Treated Fibroblasts – NoTF (B/I/R/T vs NoTF)	Union of All Fibroblast ATAC-Seq Peaks	GO:0001678	cellular glucose homeostasis	1.056	401	67.208	71	0.004	0.177	19	35	35	0.325	1	GO Biological Process
Fibroblast ATAC-Seq	Dox. Treated Fibroblasts – NoTF (B/I/R/T vs NoTF)	Union of All Fibroblast ATAC-Seq Peaks	GO:0003183	mitral valve morphogenesis	1.078	227	38.045	41	0.002	0.181	8	8	8	0.325	1	GO Biological Process
Fibroblast ATAC-Seq	Dox. Treated Fibroblasts – NoTF (B/I/R/T vs NoTF)	Union of All Fibroblast ATAC-Seq Peaks	GO:0014061	regulation of norepinephrine secretion	1.224	39	6.536	8	0	0.205	3	7	7	0.326	1	GO Biological Process
Fibroblast ATAC-Seq	Dox. Treated Fibroblasts – NoTF (B/I/R/T vs NoTF)	Union of All Fibroblast ATAC-Seq Peaks	GO:0044088	regulation of vacuole organization	1.224	39	6.536	8	0	0.205	4	5	5	0.326	1	GO Biological Process
Fibroblast ATAC-Seq	Dox. Treated Fibroblasts – NoTF (B/I/R/T vs NoTF)	Union of All Fibroblast ATAC-Seq Peaks	GO:0097286	iron ion import	1.224	39	6.536	8	0	0.205	2	5	5	0.326	1	GO Biological Process
Fibroblast ATAC-Seq	Dox. Treated Fibroblasts – NoTF (B/I/R/T vs NoTF)	Union of All Fibroblast ATAC-Seq Peaks	GO:0006272	leading strand elongation	1.492	12	2.011	3	0	0.25	1	1	1	0.326	1	GO Biological Process
Fibroblast ATAC-Seq	Dox. Treated Fibroblasts – NoTF (B/I/R/T vs NoTF)	Union of All Fibroblast ATAC-Seq Peaks	GO:0010999	regulation of eIF2 alpha phosphorylation by heme	1.492	12	2.011	3	0	0.25	2	2	2	0.326	1	GO Biological Process
Fibroblast ATAC-Seq	Dox. Treated Fibroblasts – NoTF (B/I/R/T vs NoTF)	Union of All Fibroblast ATAC-Seq Peaks	GO:0043602	nitrate catabolic process	1.492	12	2.011	3	0	0.25	1	1	1	0.326	1	GO Biological Process
Fibroblast ATAC-Seq	Dox. Treated Fibroblasts – NoTF (B/I/R/T vs NoTF)	Union of All Fibroblast ATAC-Seq Peaks	GO:0046210	nitric oxide catabolic process	1.492	12	2.011	3	0	0.25	1	1	1	0.326	1	GO Biological Process
Fibroblast ATAC-Seq	Dox. Treated Fibroblasts – NoTF (B/I/R/T vs NoTF)	Union of All Fibroblast ATAC-Seq Peaks	GO:0051089	constitutive protein ectodomain proteolysis	1.492	12	2.011	3	0	0.25	1	1	1	0.326	1	GO Biological Process
Fibroblast ATAC-Seq	Dox. Treated Fibroblasts – NoTF (B/I/R/T vs NoTF)	Union of All Fibroblast ATAC-Seq Peaks	GO:0051791	medium-chain fatty acid metabolic process	1.492	12	2.011	3	0	0.25	2	2	2	0.326	1	GO Biological Process
Fibroblast ATAC-Seq	Dox. Treated Fibroblasts – NoTF (B/I/R/T vs NoTF)	Union of All Fibroblast ATAC-Seq Peaks	GO:0070172	positive regulation of tooth mineralization	1.492	12	2.011	3	0	0.25	1	2	2	0.326	1	GO Biological Process
Fibroblast ATAC-Seq	Dox. Treated Fibroblasts – NoTF (B/I/R/T vs NoTF)	Union of All Fibroblast ATAC-Seq Peaks	GO:0070981	L-asparagine biosynthetic process	1.492	12	2.011	3	0	0.25	1	1	1	0.326	1	GO Biological Process
Fibroblast ATAC-Seq	Dox. Treated Fibroblasts – NoTF (B/I/R/T vs NoTF)	Union of All Fibroblast ATAC-Seq Peaks	GO:0090346	cellular organofluorine metabolic process	1.492	12	2.011	3	0	0.25	1	1	1	0.326	1	GO Biological Process
Fibroblast ATAC-Seq	Dox. Treated Fibroblasts – NoTF (B/I/R/T vs NoTF)	Union of All Fibroblast ATAC-Seq Peaks	GO:0090526	regulation of gluconeogenesis involved in cellular glucose homeostasis	1.492	12	2.011	3	0	0.25	2	2	2	0.326	1	GO Biological Process
Fibroblast ATAC-Seq	Dox. Treated Fibroblasts – NoTF (B/I/R/T vs NoTF)	Union of All Fibroblast ATAC-Seq Peaks	GO:2000612	regulation of thyroid-stimulating hormone secretion	1.492	12	2.011	3	0	0.25	1	1	1	0.326	1	GO Biological Process
Fibroblast ATAC-Seq	Dox. Treated Fibroblasts – NoTF (B/I/R/T vs NoTF)	Union of All Fibroblast ATAC-Seq Peaks	GO:0097306	cellular response to alcohol	1.04	740	124.025	129	0.007	0.174	30	45	49	0.326	1	GO Biological Process
Fibroblast ATAC-Seq	Dox. Treated Fibroblasts – NoTF (B/I/R/T vs NoTF)	Union of All Fibroblast ATAC-Seq Peaks	GO:0021532	neural tube patterning	1.041	705	118.159	123	0.007	0.174	23	38	39	0.327	1	GO Biological Process
Fibroblast ATAC-Seq	Dox. Treated Fibroblasts – NoTF (B/I/R/T vs NoTF)	Union of All Fibroblast ATAC-Seq Peaks	GO:0043171	peptide catabolic process	1.112	118	19.777	22	0.001	0.186	6	8	9	0.327	1	GO Biological Process
Fibroblast ATAC-Seq	Dox. Treated Fibroblasts – NoTF (B/I/R/T vs NoTF)	Union of All Fibroblast ATAC-Seq Peaks	GO:0006356	regulation of transcription from RNA polymerase I promoter	1.158	67	11.229	13	0.001	0.194	5	9	10	0.328	1	GO Biological Process
Fibroblast ATAC-Seq	Dox. Treated Fibroblasts – NoTF (B/I/R/T vs NoTF)	Union of All Fibroblast ATAC-Seq Peaks	GO:0010984	regulation of lipoprotein particle clearance	1.158	67	11.229	13	0.001	0.194	5	10	11	0.328	1	GO Biological Process
Fibroblast ATAC-Seq	Dox. Treated Fibroblasts – NoTF (B/I/R/T vs NoTF)	Union of All Fibroblast ATAC-Seq Peaks	GO:0019371	cyclooxygenase pathway	1.158	67	11.229	13	0.001	0.194	2	2	2	0.328	1	GO Biological Process
Fibroblast ATAC-Seq	Dox. Treated Fibroblasts – NoTF (B/I/R/T vs NoTF)	Union of All Fibroblast ATAC-Seq Peaks	GO:0072053	renal inner medulla development	1.158	67	11.229	13	0.001	0.194	3	3	3	0.328	1	GO Biological Process
Fibroblast ATAC-Seq	Dox. Treated Fibroblasts – NoTF (B/I/R/T vs NoTF)	Union of All Fibroblast ATAC-Seq Peaks	GO:2000481	positive regulation of cAMP-dependent protein kinase activity	1.158	67	11.229	13	0.001	0.194	2	3	3	0.328	1	GO Biological Process
Fibroblast ATAC-Seq	Dox. Treated Fibroblasts – NoTF (B/I/R/T vs NoTF)	Union of All Fibroblast ATAC-Seq Peaks	GO:0008063	Toll signaling pathway	1.122	101	16.928	19	0.001	0.188	4	6	6	0.329	1	GO Biological Process
Fibroblast ATAC-Seq	Dox. Treated Fibroblasts – NoTF (B/I/R/T vs NoTF)	Union of All Fibroblast ATAC-Seq Peaks	GO:0042347	negative regulation of NF-kappaB import into nucleus	1.1	141	23.632	26	0.001	0.184	9	10	10	0.329	1	GO Biological Process
Fibroblast ATAC-Seq	Dox. Treated Fibroblasts – NoTF (B/I/R/T vs NoTF)	Union of All Fibroblast ATAC-Seq Peaks	GO:0060044	negative regulation of cardiac muscle cell proliferation	1.1	141	23.632	26	0.001	0.184	5	7	7	0.329	1	GO Biological Process
Fibroblast ATAC-Seq	Dox. Treated Fibroblasts – NoTF (B/I/R/T vs NoTF)	Union of All Fibroblast ATAC-Seq Peaks	GO:0060046	regulation of acrosome reaction	1.1	141	23.632	26	0.001	0.184	4	6	8	0.329	1	GO Biological Process
Fibroblast ATAC-Seq	Dox. Treated Fibroblasts – NoTF (B/I/R/T vs NoTF)	Union of All Fibroblast ATAC-Seq Peaks	GO:0031065	positive regulation of histone deacetylation	1.091	164	27.487	30	0.002	0.183	5	9	9	0.33	1	GO Biological Process
Fibroblast ATAC-Seq	Dox. Treated Fibroblasts – NoTF (B/I/R/T vs NoTF)	Union of All Fibroblast ATAC-Seq Peaks	GO:0001759	organ induction	1.056	390	65.364	69	0.004	0.177	14	19	19	0.331	1	GO Biological Process
Fibroblast ATAC-Seq	Dox. Treated Fibroblasts – NoTF (B/I/R/T vs NoTF)	Union of All Fibroblast ATAC-Seq Peaks	GO:0009208	pyrimidine ribonucleoside triphosphate metabolic process	1.107	124	20.783	23	0.001	0.185	12	20	20	0.332	1	GO Biological Process
Fibroblast ATAC-Seq	Dox. Treated Fibroblasts – NoTF (B/I/R/T vs NoTF)	Union of All Fibroblast ATAC-Seq Peaks	GO:0032926	negative regulation of activin receptor signaling pathway	1.107	124	20.783	23	0.001	0.185	8	12	12	0.332	1	GO Biological Process
Fibroblast ATAC-Seq	Dox. Treated Fibroblasts – NoTF (B/I/R/T vs NoTF)	Union of All Fibroblast ATAC-Seq Peaks	GO:0030512	negative regulation of transforming growth factor beta receptor signaling pathway	1.044	577	96.706	101	0.006	0.175	29	40	40	0.332	1	GO Biological Process
Fibroblast ATAC-Seq	Dox. Treated Fibroblasts – NoTF (B/I/R/T vs NoTF)	Union of All Fibroblast ATAC-Seq Peaks	GO:2001259	positive regulation of cation channel activity	1.052	431	72.236	76	0.004	0.176	15	17	17	0.332	1	GO Biological Process
Fibroblast ATAC-Seq	Dox. Treated Fibroblasts – NoTF (B/I/R/T vs NoTF)	Union of All Fibroblast ATAC-Seq Peaks	GO:0042770	signal transduction in response to DNA damage	1.046	542	90.84	95	0.005	0.175	26	39	39	0.333	1	GO Biological Process
Fibroblast ATAC-Seq	Dox. Treated Fibroblasts – NoTF (B/I/R/T vs NoTF)	Union of All Fibroblast ATAC-Seq Peaks	GO:0001971	negative regulation of activation of membrane attack complex	1.705	7	1.173	2	0	0.286	2	2	2	0.333	1	GO Biological Process
Fibroblast ATAC-Seq	Dox. Treated Fibroblasts – NoTF (B/I/R/T vs NoTF)	Union of All Fibroblast ATAC-Seq Peaks	GO:0006463	steroid hormone receptor complex assembly	1.705	7	1.173	2	0	0.286	1	1	1	0.333	1	GO Biological Process
Fibroblast ATAC-Seq	Dox. Treated Fibroblasts – NoTF (B/I/R/T vs NoTF)	Union of All Fibroblast ATAC-Seq Peaks	GO:0006542	glutamine biosynthetic process	1.705	7	1.173	2	0	0.286	1	2	2	0.333	1	GO Biological Process
Fibroblast ATAC-Seq	Dox. Treated Fibroblasts – NoTF (B/I/R/T vs NoTF)	Union of All Fibroblast ATAC-Seq Peaks	GO:0009597	detection of virus	1.705	7	1.173	2	0	0.286	1	1	1	0.333	1	GO Biological Process
Fibroblast ATAC-Seq	Dox. Treated Fibroblasts – NoTF (B/I/R/T vs NoTF)	Union of All Fibroblast ATAC-Seq Peaks	GO:0015891	siderophore transport	1.705	7	1.173	2	0	0.286	1	2	3	0.333	1	GO Biological Process
Fibroblast ATAC-Seq	Dox. Treated Fibroblasts – NoTF (B/I/R/T vs NoTF)	Union of All Fibroblast ATAC-Seq Peaks	GO:0021852	pyramidal neuron migration	1.705	7	1.173	2	0	0.286	1	1	1	0.333	1	GO Biological Process
Fibroblast ATAC-Seq	Dox. Treated Fibroblasts – NoTF (B/I/R/T vs NoTF)	Union of All Fibroblast ATAC-Seq Peaks	GO:0030241	skeletal muscle myosin thick filament assembly	1.705	7	1.173	2	0	0.286	2	3	3	0.333	1	GO Biological Process
Fibroblast ATAC-Seq	Dox. Treated Fibroblasts – NoTF (B/I/R/T vs NoTF)	Union of All Fibroblast ATAC-Seq Peaks	GO:0031630	regulation of synaptic vesicle fusion to presynaptic membrane	1.705	7	1.173	2	0	0.286	2	2	2	0.333	1	GO Biological Process
Fibroblast ATAC-Seq	Dox. Treated Fibroblasts – NoTF (B/I/R/T vs NoTF)	Union of All Fibroblast ATAC-Seq Peaks	GO:0032802	low-density lipoprotein particle receptor catabolic process	1.705	7	1.173	2	0	0.286	1	1	1	0.333	1	GO Biological Process
Fibroblast ATAC-Seq	Dox. Treated Fibroblasts – NoTF (B/I/R/T vs NoTF)	Union of All Fibroblast ATAC-Seq Peaks	GO:0033342	negative regulation of collagen binding	1.705	7	1.173	2	0	0.286	1	1	1	0.333	1	GO Biological Process
Fibroblast ATAC-Seq	Dox. Treated Fibroblasts – NoTF (B/I/R/T vs NoTF)	Union of All Fibroblast ATAC-Seq Peaks	GO:0034472	snRNA 3'-end processing	1.705	7	1.173	2	0	0.286	2	2	2	0.333	1	GO Biological Process
Fibroblast ATAC-Seq	Dox. Treated Fibroblasts – NoTF (B/I/R/T vs NoTF)	Union of All Fibroblast ATAC-Seq Peaks	GO:0036265	RNA (guanine-N7)-methylation	1.705	7	1.173	2	0	0.286	2	3	3	0.333	1	GO Biological Process
Fibroblast ATAC-Seq	Dox. Treated Fibroblasts – NoTF (B/I/R/T vs NoTF)	Union of All Fibroblast ATAC-Seq Peaks	GO:0042214	terpene metabolic process	1.705	7	1.173	2	0	0.286	1	2	2	0.333	1	GO Biological Process
Fibroblast ATAC-Seq	Dox. Treated Fibroblasts – NoTF (B/I/R/T vs NoTF)	Union of All Fibroblast ATAC-Seq Peaks	GO:0042335	cuticle development	1.705	7	1.173	2	0	0.286	1	1	1	0.333	1	GO Biological Process
Fibroblast ATAC-Seq	Dox. Treated Fibroblasts – NoTF (B/I/R/T vs NoTF)	Union of All Fibroblast ATAC-Seq Peaks	GO:0043382	positive regulation of memory T cell differentiation	1.705	7	1.173	2	0	0.286	1	2	2	0.333	1	GO Biological Process
Fibroblast ATAC-Seq	Dox. Treated Fibroblasts – NoTF (B/I/R/T vs NoTF)	Union of All Fibroblast ATAC-Seq Peaks	GO:0046607	positive regulation of centrosome cycle	1.705	7	1.173	2	0	0.286	1	2	2	0.333	1	GO Biological Process
Fibroblast ATAC-Seq	Dox. Treated Fibroblasts – NoTF (B/I/R/T vs NoTF)	Union of All Fibroblast ATAC-Seq Peaks	GO:0051661	maintenance of centrosome location	1.705	7	1.173	2	0	0.286	2	2	2	0.333	1	GO Biological Process
Fibroblast ATAC-Seq	Dox. Treated Fibroblasts – NoTF (B/I/R/T vs NoTF)	Union of All Fibroblast ATAC-Seq Peaks	GO:0055099	response to high density lipoprotein particle stimulus	1.705	7	1.173	2	0	0.286	1	2	3	0.333	1	GO Biological Process
Fibroblast ATAC-Seq	Dox. Treated Fibroblasts – NoTF (B/I/R/T vs NoTF)	Union of All Fibroblast ATAC-Seq Peaks	GO:0060027	convergent extension involved in gastrulation	1.705	7	1.173	2	0	0.286	1	1	1	0.333	1	GO Biological Process
Fibroblast ATAC-Seq	Dox. Treated Fibroblasts – NoTF (B/I/R/T vs NoTF)	Union of All Fibroblast ATAC-Seq Peaks	GO:0071908	determination of intestine left/right asymmetry	1.705	7	1.173	2	0	0.286	1	1	1	0.333	1	GO Biological Process
Fibroblast ATAC-Seq	Dox. Treated Fibroblasts – NoTF (B/I/R/T vs NoTF)	Union of All Fibroblast ATAC-Seq Peaks	GO:0071909	determination of stomach left/right asymmetry	1.705	7	1.173	2	0	0.286	1	1	1	0.333	1	GO Biological Process
Fibroblast ATAC-Seq	Dox. Treated Fibroblasts – NoTF (B/I/R/T vs NoTF)	Union of All Fibroblast ATAC-Seq Peaks	GO:0080163	regulation of protein serine/threonine phosphatase activity	1.705	7	1.173	2	0	0.286	1	1	1	0.333	1	GO Biological Process
Fibroblast ATAC-Seq	Dox. Treated Fibroblasts – NoTF (B/I/R/T vs NoTF)	Union of All Fibroblast ATAC-Seq Peaks	GO:0090138	regulation of actin cytoskeleton organization by cell-cell adhesion	1.705	7	1.173	2	0	0.286	1	1	1	0.333	1	GO Biological Process
Fibroblast ATAC-Seq	Dox. Treated Fibroblasts – NoTF (B/I/R/T vs NoTF)	Union of All Fibroblast ATAC-Seq Peaks	GO:1902174	positive regulation of keratinocyte apoptotic process	1.705	7	1.173	2	0	0.286	1	2	2	0.333	1	GO Biological Process
Fibroblast ATAC-Seq	Dox. Treated Fibroblasts – NoTF (B/I/R/T vs NoTF)	Union of All Fibroblast ATAC-Seq Peaks	GO:2000118	regulation of sodium-dependent phosphate transport	1.705	7	1.173	2	0	0.286	1	2	2	0.333	1	GO Biological Process
Fibroblast ATAC-Seq	Dox. Treated Fibroblasts – NoTF (B/I/R/T vs NoTF)	Union of All Fibroblast ATAC-Seq Peaks	GO:0009755	hormone-mediated signaling pathway	1.031	1123	188.216	194	0.011	0.173	46	70	77	0.333	1	GO Biological Process
Fibroblast ATAC-Seq	Dox. Treated Fibroblasts – NoTF (B/I/R/T vs NoTF)	Union of All Fibroblast ATAC-Seq Peaks	GO:0061029	eyelid development in camera-type eye	1.088	170	28.492	31	0.002	0.182	5	11	11	0.333	1	GO Biological Process
Fibroblast ATAC-Seq	Dox. Treated Fibroblasts – NoTF (B/I/R/T vs NoTF)	Union of All Fibroblast ATAC-Seq Peaks	GO:0061001	regulation of dendritic spine morphogenesis	1.057	367	61.51	65	0.004	0.177	15	17	17	0.333	1	GO Biological Process
Fibroblast ATAC-Seq	Dox. Treated Fibroblasts – NoTF (B/I/R/T vs NoTF)	Union of All Fibroblast ATAC-Seq Peaks	GO:0043534	blood vessel endothelial cell migration	1.049	472	79.108	83	0.005	0.176	12	21	22	0.334	1	GO Biological Process
Fibroblast ATAC-Seq	Dox. Treated Fibroblasts – NoTF (B/I/R/T vs NoTF)	Union of All Fibroblast ATAC-Seq Peaks	GO:0040029	regulation of gene expression, epigenetic	1.032	1029	172.462	178	0.01	0.173	70	112	114	0.334	1	GO Biological Process
Fibroblast ATAC-Seq	Dox. Treated Fibroblasts – NoTF (B/I/R/T vs NoTF)	Union of All Fibroblast ATAC-Seq Peaks	GO:0033962	cytoplasmic mRNA processing body assembly	1.115	107	17.933	20	0.001	0.187	6	9	9	0.334	1	GO Biological Process
Fibroblast ATAC-Seq	Dox. Treated Fibroblasts – NoTF (B/I/R/T vs NoTF)	Union of All Fibroblast ATAC-Seq Peaks	GO:0072665	protein localization to vacuole	1.115	107	17.933	20	0.001	0.187	7	9	9	0.334	1	GO Biological Process
Fibroblast ATAC-Seq	Dox. Treated Fibroblasts – NoTF (B/I/R/T vs NoTF)	Union of All Fibroblast ATAC-Seq Peaks	GO:0044728	DNA methylation or demethylation	1.049	478	80.113	84	0.005	0.176	28	46	47	0.335	1	GO Biological Process
Fibroblast ATAC-Seq	Dox. Treated Fibroblasts – NoTF (B/I/R/T vs NoTF)	Union of All Fibroblast ATAC-Seq Peaks	GO:0061383	trabecula morphogenesis	1.053	408	68.381	72	0.004	0.176	21	33	33	0.335	1	GO Biological Process
Fibroblast ATAC-Seq	Dox. Treated Fibroblasts – NoTF (B/I/R/T vs NoTF)	Union of All Fibroblast ATAC-Seq Peaks	GO:0033002	muscle cell proliferation	1.051	443	74.247	78	0.004	0.176	13	19	19	0.335	1	GO Biological Process
Fibroblast ATAC-Seq	Dox. Treated Fibroblasts – NoTF (B/I/R/T vs NoTF)	Union of All Fibroblast ATAC-Seq Peaks	GO:0090189	regulation of branching involved in ureteric bud morphogenesis	1.051	443	74.247	78	0.004	0.176	16	22	24	0.335	1	GO Biological Process
Fibroblast ATAC-Seq	Dox. Treated Fibroblasts – NoTF (B/I/R/T vs NoTF)	Union of All Fibroblast ATAC-Seq Peaks	GO:0048814	regulation of dendrite morphogenesis	1.04	677	113.466	118	0.007	0.174	27	43	44	0.335	1	GO Biological Process
Fibroblast ATAC-Seq	Dox. Treated Fibroblasts – NoTF (B/I/R/T vs NoTF)	Union of All Fibroblast ATAC-Seq Peaks	GO:0071866	negative regulation of apoptotic process in bone marrow	1.127	90	15.084	17	0.001	0.189	2	2	2	0.335	1	GO Biological Process
Fibroblast ATAC-Seq	Dox. Treated Fibroblasts – NoTF (B/I/R/T vs NoTF)	Union of All Fibroblast ATAC-Seq Peaks	GO:2000096	positive regulation of Wnt receptor signaling pathway, planar cell polarity pathway	1.127	90	15.084	17	0.001	0.189	3	5	5	0.335	1	GO Biological Process
Fibroblast ATAC-Seq	Dox. Treated Fibroblasts – NoTF (B/I/R/T vs NoTF)	Union of All Fibroblast ATAC-Seq Peaks	GO:0021935	cerebellar granule cell precursor tangential migration	1.144	73	12.235	14	0.001	0.192	1	1	1	0.335	1	GO Biological Process
Fibroblast ATAC-Seq	Dox. Treated Fibroblasts – NoTF (B/I/R/T vs NoTF)	Union of All Fibroblast ATAC-Seq Peaks	GO:0061047	positive regulation of branching involved in lung morphogenesis	1.144	73	12.235	14	0.001	0.192	2	2	2	0.335	1	GO Biological Process
Fibroblast ATAC-Seq	Dox. Treated Fibroblasts – NoTF (B/I/R/T vs NoTF)	Union of All Fibroblast ATAC-Seq Peaks	GO:0043584	nose development	1.092	153	25.643	28	0.002	0.183	8	12	12	0.336	1	GO Biological Process
Fibroblast ATAC-Seq	Dox. Treated Fibroblasts – NoTF (B/I/R/T vs NoTF)	Union of All Fibroblast ATAC-Seq Peaks	GO:0010991	negative regulation of SMAD protein complex assembly	1.193	45	7.542	9	0.001	0.2	3	3	3	0.337	1	GO Biological Process
Fibroblast ATAC-Seq	Dox. Treated Fibroblasts – NoTF (B/I/R/T vs NoTF)	Union of All Fibroblast ATAC-Seq Peaks	GO:0072284	metanephric S-shaped body morphogenesis	1.193	45	7.542	9	0.001	0.2	4	5	5	0.337	1	GO Biological Process
Fibroblast ATAC-Seq	Dox. Treated Fibroblasts – NoTF (B/I/R/T vs NoTF)	Union of All Fibroblast ATAC-Seq Peaks	GO:0006304	DNA modification	1.045	531	88.996	93	0.005	0.175	30	53	54	0.338	1	GO Biological Process
Fibroblast ATAC-Seq	Dox. Treated Fibroblasts – NoTF (B/I/R/T vs NoTF)	Union of All Fibroblast ATAC-Seq Peaks	GO:0016024	CDP-diacylglycerol biosynthetic process	1.077	205	34.358	37	0.002	0.18	9	12	12	0.338	1	GO Biological Process
Fibroblast ATAC-Seq	Dox. Treated Fibroblasts – NoTF (B/I/R/T vs NoTF)	Union of All Fibroblast ATAC-Seq Peaks	GO:0036302	atrioventricular canal development	1.077	205	34.358	37	0.002	0.18	5	6	6	0.338	1	GO Biological Process
Fibroblast ATAC-Seq	Dox. Treated Fibroblasts – NoTF (B/I/R/T vs NoTF)	Union of All Fibroblast ATAC-Seq Peaks	GO:1901077	regulation of relaxation of muscle	1.077	205	34.358	37	0.002	0.18	7	8	8	0.338	1	GO Biological Process
Fibroblast ATAC-Seq	Dox. Treated Fibroblasts – NoTF (B/I/R/T vs NoTF)	Union of All Fibroblast ATAC-Seq Peaks	GO:2001244	positive regulation of intrinsic apoptotic signaling pathway	1.059	321	53.8	57	0.003	0.178	20	34	35	0.338	1	GO Biological Process
Fibroblast ATAC-Seq	Dox. Treated Fibroblasts – NoTF (B/I/R/T vs NoTF)	Union of All Fibroblast ATAC-Seq Peaks	GO:0016558	protein import into peroxisome matrix	1.109	113	18.939	21	0.001	0.186	11	12	12	0.338	1	GO Biological Process
Fibroblast ATAC-Seq	Dox. Treated Fibroblasts – NoTF (B/I/R/T vs NoTF)	Union of All Fibroblast ATAC-Seq Peaks	GO:0002042	cell migration involved in sprouting angiogenesis	1.056	356	59.666	63	0.004	0.177	7	12	13	0.339	1	GO Biological Process
Fibroblast ATAC-Seq	Dox. Treated Fibroblasts – NoTF (B/I/R/T vs NoTF)	Union of All Fibroblast ATAC-Seq Peaks	GO:0031103	axon regeneration	1.056	356	59.666	63	0.004	0.177	8	12	12	0.339	1	GO Biological Process
Fibroblast ATAC-Seq	Dox. Treated Fibroblasts – NoTF (B/I/R/T vs NoTF)	Union of All Fibroblast ATAC-Seq Peaks	GO:0021861	forebrain radial glial cell differentiation	1.082	182	30.503	33	0.002	0.181	5	6	6	0.339	1	GO Biological Process
Fibroblast ATAC-Seq	Dox. Treated Fibroblasts – NoTF (B/I/R/T vs NoTF)	Union of All Fibroblast ATAC-Seq Peaks	GO:0006398	histone mRNA 3'-end processing	1.297	23	3.855	5	0	0.217	3	5	5	0.34	1	GO Biological Process
Fibroblast ATAC-Seq	Dox. Treated Fibroblasts – NoTF (B/I/R/T vs NoTF)	Union of All Fibroblast ATAC-Seq Peaks	GO:0009253	peptidoglycan catabolic process	1.297	23	3.855	5	0	0.217	3	6	6	0.34	1	GO Biological Process
Fibroblast ATAC-Seq	Dox. Treated Fibroblasts – NoTF (B/I/R/T vs NoTF)	Union of All Fibroblast ATAC-Seq Peaks	GO:0034384	high-density lipoprotein particle clearance	1.297	23	3.855	5	0	0.217	2	4	5	0.34	1	GO Biological Process
Fibroblast ATAC-Seq	Dox. Treated Fibroblasts – NoTF (B/I/R/T vs NoTF)	Union of All Fibroblast ATAC-Seq Peaks	GO:1902177	positive regulation of intrinsic apoptotic signaling pathway in response to oxidative stress	1.297	23	3.855	5	0	0.217	1	1	1	0.34	1	GO Biological Process
Fibroblast ATAC-Seq	Dox. Treated Fibroblasts – NoTF (B/I/R/T vs NoTF)	Union of All Fibroblast ATAC-Seq Peaks	GO:2001027	negative regulation of endothelial cell chemotaxis	1.297	23	3.855	5	0	0.217	3	3	3	0.34	1	GO Biological Process
Fibroblast ATAC-Seq	Dox. Treated Fibroblasts – NoTF (B/I/R/T vs NoTF)	Union of All Fibroblast ATAC-Seq Peaks	GO:0046599	regulation of centriole replication	1.097	136	22.794	25	0.001	0.184	8	9	9	0.34	1	GO Biological Process
Fibroblast ATAC-Seq	Dox. Treated Fibroblasts – NoTF (B/I/R/T vs NoTF)	Union of All Fibroblast ATAC-Seq Peaks	GO:0016064	immunoglobulin mediated immune response	1.048	467	78.27	82	0.005	0.176	34	65	67	0.34	1	GO Biological Process
Fibroblast ATAC-Seq	Dox. Treated Fibroblasts – NoTF (B/I/R/T vs NoTF)	Union of All Fibroblast ATAC-Seq Peaks	GO:0051040	regulation of calcium-independent cell-cell adhesion	1.228	34	5.698	7	0	0.206	2	2	2	0.34	1	GO Biological Process
Fibroblast ATAC-Seq	Dox. Treated Fibroblasts – NoTF (B/I/R/T vs NoTF)	Union of All Fibroblast ATAC-Seq Peaks	GO:0090161	Golgi ribbon formation	1.228	34	5.698	7	0	0.206	2	3	3	0.34	1	GO Biological Process
Fibroblast ATAC-Seq	Dox. Treated Fibroblasts – NoTF (B/I/R/T vs NoTF)	Union of All Fibroblast ATAC-Seq Peaks	GO:0001562	response to protozoan	1.061	298	49.945	53	0.003	0.178	14	26	27	0.34	1	GO Biological Process
Fibroblast ATAC-Seq	Dox. Treated Fibroblasts – NoTF (B/I/R/T vs NoTF)	Union of All Fibroblast ATAC-Seq Peaks	GO:0031547	brain-derived neurotrophic factor receptor signaling pathway	1.119	96	16.09	18	0.001	0.188	3	3	3	0.341	1	GO Biological Process
Fibroblast ATAC-Seq	Dox. Treated Fibroblasts – NoTF (B/I/R/T vs NoTF)	Union of All Fibroblast ATAC-Seq Peaks	GO:0045924	regulation of female receptivity	1.119	96	16.09	18	0.001	0.188	2	8	9	0.341	1	GO Biological Process
Fibroblast ATAC-Seq	Dox. Treated Fibroblasts – NoTF (B/I/R/T vs NoTF)	Union of All Fibroblast ATAC-Seq Peaks	GO:0071447	cellular response to hydroperoxide	1.119	96	16.09	18	0.001	0.188	2	5	5	0.341	1	GO Biological Process
Fibroblast ATAC-Seq	Dox. Treated Fibroblasts – NoTF (B/I/R/T vs NoTF)	Union of All Fibroblast ATAC-Seq Peaks	GO:0032981	mitochondrial respiratory chain complex I assembly	1.103	119	19.945	22	0.001	0.185	10	14	14	0.343	1	GO Biological Process
Fibroblast ATAC-Seq	Dox. Treated Fibroblasts – NoTF (B/I/R/T vs NoTF)	Union of All Fibroblast ATAC-Seq Peaks	GO:0097237	cellular response to toxic substance	1.103	119	19.945	22	0.001	0.185	5	8	8	0.343	1	GO Biological Process
Fibroblast ATAC-Seq	Dox. Treated Fibroblasts – NoTF (B/I/R/T vs NoTF)	Union of All Fibroblast ATAC-Seq Peaks	GO:0002691	regulation of cellular extravasation	1.085	165	27.654	30	0.002	0.182	2	7	7	0.343	1	GO Biological Process
Fibroblast ATAC-Seq	Dox. Treated Fibroblasts – NoTF (B/I/R/T vs NoTF)	Union of All Fibroblast ATAC-Seq Peaks	GO:0071108	protein K48-linked deubiquitination	1.085	165	27.654	30	0.002	0.182	11	17	17	0.343	1	GO Biological Process
Fibroblast ATAC-Seq	Dox. Treated Fibroblasts – NoTF (B/I/R/T vs NoTF)	Union of All Fibroblast ATAC-Seq Peaks	GO:0000184	nuclear-transcribed mRNA catabolic process, nonsense-mediated decay	1.053	374	62.683	66	0.004	0.176	19	31	31	0.343	1	GO Biological Process
Fibroblast ATAC-Seq	Dox. Treated Fibroblasts – NoTF (B/I/R/T vs NoTF)	Union of All Fibroblast ATAC-Seq Peaks	GO:0008033	tRNA processing	1.044	526	88.158	92	0.005	0.175	45	82	82	0.344	1	GO Biological Process
Fibroblast ATAC-Seq	Dox. Treated Fibroblasts – NoTF (B/I/R/T vs NoTF)	Union of All Fibroblast ATAC-Seq Peaks	GO:0007286	spermatid development	1.037	702	117.656	122	0.007	0.174	51	86	98	0.345	1	GO Biological Process
Fibroblast ATAC-Seq	Dox. Treated Fibroblasts – NoTF (B/I/R/T vs NoTF)	Union of All Fibroblast ATAC-Seq Peaks	GO:0010870	positive regulation of receptor biosynthetic process	1.17	51	8.548	10	0.001	0.196	4	5	6	0.347	1	GO Biological Process
Fibroblast ATAC-Seq	Dox. Treated Fibroblasts – NoTF (B/I/R/T vs NoTF)	Union of All Fibroblast ATAC-Seq Peaks	GO:0042985	negative regulation of amyloid precursor protein biosynthetic process	1.17	51	8.548	10	0.001	0.196	3	3	3	0.347	1	GO Biological Process
Fibroblast ATAC-Seq	Dox. Treated Fibroblasts – NoTF (B/I/R/T vs NoTF)	Union of All Fibroblast ATAC-Seq Peaks	GO:2001046	positive regulation of integrin-mediated signaling pathway	1.17	51	8.548	10	0.001	0.196	3	5	5	0.347	1	GO Biological Process
Fibroblast ATAC-Seq	Dox. Treated Fibroblasts – NoTF (B/I/R/T vs NoTF)	Union of All Fibroblast ATAC-Seq Peaks	GO:0070428	regulation of nucleotide-binding oligomerization domain containing 1 signaling pathway	1.123	85	14.246	16	0.001	0.188	2	2	2	0.348	1	GO Biological Process
Fibroblast ATAC-Seq	Dox. Treated Fibroblasts – NoTF (B/I/R/T vs NoTF)	Union of All Fibroblast ATAC-Seq Peaks	GO:0070432	regulation of nucleotide-binding oligomerization domain containing 2 signaling pathway	1.123	85	14.246	16	0.001	0.188	2	2	2	0.348	1	GO Biological Process
Fibroblast ATAC-Seq	Dox. Treated Fibroblasts – NoTF (B/I/R/T vs NoTF)	Union of All Fibroblast ATAC-Seq Peaks	GO:0070836	caveola assembly	1.123	85	14.246	16	0.001	0.188	3	4	4	0.348	1	GO Biological Process
Fibroblast ATAC-Seq	Dox. Treated Fibroblasts – NoTF (B/I/R/T vs NoTF)	Union of All Fibroblast ATAC-Seq Peaks	GO:0071850	mitotic cell cycle arrest	1.123	85	14.246	16	0.001	0.188	3	8	8	0.348	1	GO Biological Process
Fibroblast ATAC-Seq	Dox. Treated Fibroblasts – NoTF (B/I/R/T vs NoTF)	Union of All Fibroblast ATAC-Seq Peaks	GO:0006089	lactate metabolic process	1.141	68	11.397	13	0.001	0.191	3	6	6	0.349	1	GO Biological Process
Fibroblast ATAC-Seq	Dox. Treated Fibroblasts – NoTF (B/I/R/T vs NoTF)	Union of All Fibroblast ATAC-Seq Peaks	GO:0072070	loop of Henle development	1.062	264	44.247	47	0.003	0.178	8	12	12	0.349	1	GO Biological Process
Fibroblast ATAC-Seq	Dox. Treated Fibroblasts – NoTF (B/I/R/T vs NoTF)	Union of All Fibroblast ATAC-Seq Peaks	GO:0071397	cellular response to cholesterol	1.072	206	34.526	37	0.002	0.18	6	10	10	0.35	1	GO Biological Process
Fibroblast ATAC-Seq	Dox. Treated Fibroblasts – NoTF (B/I/R/T vs NoTF)	Union of All Fibroblast ATAC-Seq Peaks	GO:0002084	protein depalmitoylation	1.105	108	18.101	20	0.001	0.185	3	3	3	0.35	1	GO Biological Process
Fibroblast ATAC-Seq	Dox. Treated Fibroblasts – NoTF (B/I/R/T vs NoTF)	Union of All Fibroblast ATAC-Seq Peaks	GO:0035108	limb morphogenesis	1.016	2947	493.92	502	0.029	0.17	105	147	149	0.351	1	GO Biological Process
Fibroblast ATAC-Seq	Dox. Treated Fibroblasts – NoTF (B/I/R/T vs NoTF)	Union of All Fibroblast ATAC-Seq Peaks	GO:0001561	fatty acid alpha-oxidation	1.193	40	6.704	8	0	0.2	3	5	5	0.353	1	GO Biological Process
Fibroblast ATAC-Seq	Dox. Treated Fibroblasts – NoTF (B/I/R/T vs NoTF)	Union of All Fibroblast ATAC-Seq Peaks	GO:0032661	regulation of interleukin-18 production	1.193	40	6.704	8	0	0.2	1	3	3	0.353	1	GO Biological Process
Fibroblast ATAC-Seq	Dox. Treated Fibroblasts – NoTF (B/I/R/T vs NoTF)	Union of All Fibroblast ATAC-Seq Peaks	GO:0045653	negative regulation of megakaryocyte differentiation	1.193	40	6.704	8	0	0.2	7	14	16	0.353	1	GO Biological Process
Fibroblast ATAC-Seq	Dox. Treated Fibroblasts – NoTF (B/I/R/T vs NoTF)	Union of All Fibroblast ATAC-Seq Peaks	GO:0072278	metanephric comma-shaped body morphogenesis	1.193	40	6.704	8	0	0.2	3	4	4	0.353	1	GO Biological Process
Fibroblast ATAC-Seq	Dox. Treated Fibroblasts – NoTF (B/I/R/T vs NoTF)	Union of All Fibroblast ATAC-Seq Peaks	GO:0035360	positive regulation of peroxisome proliferator activated receptor signaling pathway	1.115	91	15.252	17	0.001	0.187	3	4	4	0.353	1	GO Biological Process
Fibroblast ATAC-Seq	Dox. Treated Fibroblasts – NoTF (B/I/R/T vs NoTF)	Union of All Fibroblast ATAC-Seq Peaks	GO:0051342	regulation of cyclic-nucleotide phosphodiesterase activity	1.115	91	15.252	17	0.001	0.187	3	4	4	0.353	1	GO Biological Process
Fibroblast ATAC-Seq	Dox. Treated Fibroblasts – NoTF (B/I/R/T vs NoTF)	Union of All Fibroblast ATAC-Seq Peaks	GO:0042992	negative regulation of transcription factor import into nucleus	1.059	276	46.258	49	0.003	0.178	16	24	24	0.353	1	GO Biological Process
Fibroblast ATAC-Seq	Dox. Treated Fibroblasts – NoTF (B/I/R/T vs NoTF)	Union of All Fibroblast ATAC-Seq Peaks	GO:0070192	chromosome organization involved in meiosis	1.081	160	26.816	29	0.002	0.181	19	35	37	0.353	1	GO Biological Process
Fibroblast ATAC-Seq	Dox. Treated Fibroblasts – NoTF (B/I/R/T vs NoTF)	Union of All Fibroblast ATAC-Seq Peaks	GO:0071470	cellular response to osmotic stress	1.089	137	22.961	25	0.001	0.182	7	12	14	0.354	1	GO Biological Process
Fibroblast ATAC-Seq	Dox. Treated Fibroblasts – NoTF (B/I/R/T vs NoTF)	Union of All Fibroblast ATAC-Seq Peaks	GO:0071157	negative regulation of cell cycle arrest	1.099	114	19.107	21	0.001	0.184	5	10	10	0.354	1	GO Biological Process
Fibroblast ATAC-Seq	Dox. Treated Fibroblasts – NoTF (B/I/R/T vs NoTF)	Union of All Fibroblast ATAC-Seq Peaks	GO:0050931	pigment cell differentiation	1.044	463	77.599	81	0.005	0.175	18	27	27	0.354	1	GO Biological Process
Fibroblast ATAC-Seq	Dox. Treated Fibroblasts – NoTF (B/I/R/T vs NoTF)	Union of All Fibroblast ATAC-Seq Peaks	GO:0010631	epithelial cell migration	1.029	980	164.249	169	0.01	0.172	31	50	52	0.354	1	GO Biological Process
Fibroblast ATAC-Seq	Dox. Treated Fibroblasts – NoTF (B/I/R/T vs NoTF)	Union of All Fibroblast ATAC-Seq Peaks	GO:0016446	somatic hypermutation of immunoglobulin genes	1.129	74	12.402	14	0.001	0.189	6	9	9	0.355	1	GO Biological Process
Fibroblast ATAC-Seq	Dox. Treated Fibroblasts – NoTF (B/I/R/T vs NoTF)	Union of All Fibroblast ATAC-Seq Peaks	GO:2000479	regulation of cAMP-dependent protein kinase activity	1.129	74	12.402	14	0.001	0.189	3	5	5	0.355	1	GO Biological Process
Fibroblast ATAC-Seq	Dox. Treated Fibroblasts – NoTF (B/I/R/T vs NoTF)	Union of All Fibroblast ATAC-Seq Peaks	GO:0006641	triglyceride metabolic process	1.041	510	85.477	89	0.005	0.175	25	47	49	0.355	1	GO Biological Process
Fibroblast ATAC-Seq	Dox. Treated Fibroblasts – NoTF (B/I/R/T vs NoTF)	Union of All Fibroblast ATAC-Seq Peaks	GO:0032465	regulation of cytokinesis	1.043	469	78.605	82	0.005	0.175	22	31	31	0.356	1	GO Biological Process
Fibroblast ATAC-Seq	Dox. Treated Fibroblasts – NoTF (B/I/R/T vs NoTF)	Union of All Fibroblast ATAC-Seq Peaks	GO:0009448	gamma-aminobutyric acid metabolic process	1.151	57	9.553	11	0.001	0.193	3	4	4	0.356	1	GO Biological Process
Fibroblast ATAC-Seq	Dox. Treated Fibroblasts – NoTF (B/I/R/T vs NoTF)	Union of All Fibroblast ATAC-Seq Peaks	GO:0030322	stabilization of membrane potential	1.151	57	9.553	11	0.001	0.193	2	2	2	0.356	1	GO Biological Process
Fibroblast ATAC-Seq	Dox. Treated Fibroblasts – NoTF (B/I/R/T vs NoTF)	Union of All Fibroblast ATAC-Seq Peaks	GO:1902443	negative regulation of ripoptosome assembly involved in necroptosis	1.151	57	9.553	11	0.001	0.193	2	2	2	0.356	1	GO Biological Process
Fibroblast ATAC-Seq	Dox. Treated Fibroblasts – NoTF (B/I/R/T vs NoTF)	Union of All Fibroblast ATAC-Seq Peaks	GO:0071168	protein localization to chromatin	1.326	18	3.017	4	0	0.222	3	4	4	0.356	1	GO Biological Process
Fibroblast ATAC-Seq	Dox. Treated Fibroblasts – NoTF (B/I/R/T vs NoTF)	Union of All Fibroblast ATAC-Seq Peaks	GO:1990182	exosomal secretion	1.326	18	3.017	4	0	0.222	1	1	1	0.356	1	GO Biological Process
Fibroblast ATAC-Seq	Dox. Treated Fibroblasts – NoTF (B/I/R/T vs NoTF)	Union of All Fibroblast ATAC-Seq Peaks	GO:0007617	mating behavior	1.057	288	48.269	51	0.003	0.177	7	23	24	0.357	1	GO Biological Process
Fibroblast ATAC-Seq	Dox. Treated Fibroblasts – NoTF (B/I/R/T vs NoTF)	Union of All Fibroblast ATAC-Seq Peaks	GO:1901213	regulation of transcription from RNA polymerase II promoter involved in heart development	1.057	288	48.269	51	0.003	0.177	8	11	11	0.357	1	GO Biological Process
Fibroblast ATAC-Seq	Dox. Treated Fibroblasts – NoTF (B/I/R/T vs NoTF)	Union of All Fibroblast ATAC-Seq Peaks	GO:0021873	forebrain neuroblast division	1.071	195	32.682	35	0.002	0.179	7	9	9	0.357	1	GO Biological Process
Fibroblast ATAC-Seq	Dox. Treated Fibroblasts – NoTF (B/I/R/T vs NoTF)	Union of All Fibroblast ATAC-Seq Peaks	GO:0045910	negative regulation of DNA recombination	1.071	195	32.682	35	0.002	0.179	13	15	16	0.357	1	GO Biological Process
Fibroblast ATAC-Seq	Dox. Treated Fibroblasts – NoTF (B/I/R/T vs NoTF)	Union of All Fibroblast ATAC-Seq Peaks	GO:0006015	5-phosphoribose 1-diphosphate biosynthetic process	1.234	29	4.86	6	0	0.207	2	3	3	0.357	1	GO Biological Process
Fibroblast ATAC-Seq	Dox. Treated Fibroblasts – NoTF (B/I/R/T vs NoTF)	Union of All Fibroblast ATAC-Seq Peaks	GO:0030205	dermatan sulfate metabolic process	1.234	29	4.86	6	0	0.207	2	3	3	0.357	1	GO Biological Process
Fibroblast ATAC-Seq	Dox. Treated Fibroblasts – NoTF (B/I/R/T vs NoTF)	Union of All Fibroblast ATAC-Seq Peaks	GO:0033687	osteoblast proliferation	1.234	29	4.86	6	0	0.207	1	3	3	0.357	1	GO Biological Process
Fibroblast ATAC-Seq	Dox. Treated Fibroblasts – NoTF (B/I/R/T vs NoTF)	Union of All Fibroblast ATAC-Seq Peaks	GO:0036323	vascular endothelial growth factor receptor-1 signaling pathway	1.234	29	4.86	6	0	0.207	1	1	1	0.357	1	GO Biological Process
Fibroblast ATAC-Seq	Dox. Treated Fibroblasts – NoTF (B/I/R/T vs NoTF)	Union of All Fibroblast ATAC-Seq Peaks	GO:0071351	cellular response to interleukin-18	1.234	29	4.86	6	0	0.207	2	2	2	0.357	1	GO Biological Process
Fibroblast ATAC-Seq	Dox. Treated Fibroblasts – NoTF (B/I/R/T vs NoTF)	Union of All Fibroblast ATAC-Seq Peaks	GO:2000852	regulation of corticosterone secretion	1.234	29	4.86	6	0	0.207	3	3	3	0.357	1	GO Biological Process
Fibroblast ATAC-Seq	Dox. Treated Fibroblasts – NoTF (B/I/R/T vs NoTF)	Union of All Fibroblast ATAC-Seq Peaks	GO:0050857	positive regulation of antigen receptor-mediated signaling pathway	1.085	143	23.967	26	0.001	0.182	9	10	11	0.358	1	GO Biological Process
Fibroblast ATAC-Seq	Dox. Treated Fibroblasts – NoTF (B/I/R/T vs NoTF)	Union of All Fibroblast ATAC-Seq Peaks	GO:0061326	renal tubule development	1.03	857	143.634	148	0.009	0.173	25	40	40	0.358	1	GO Biological Process
Fibroblast ATAC-Seq	Dox. Treated Fibroblasts – NoTF (B/I/R/T vs NoTF)	Union of All Fibroblast ATAC-Seq Peaks	GO:0030210	heparin biosynthetic process	1.094	120	20.112	22	0.001	0.183	5	6	6	0.358	1	GO Biological Process
Fibroblast ATAC-Seq	Dox. Treated Fibroblasts – NoTF (B/I/R/T vs NoTF)	Union of All Fibroblast ATAC-Seq Peaks	GO:0032801	receptor catabolic process	1.094	120	20.112	22	0.001	0.183	6	10	10	0.358	1	GO Biological Process
Fibroblast ATAC-Seq	Dox. Treated Fibroblasts – NoTF (B/I/R/T vs NoTF)	Union of All Fibroblast ATAC-Seq Peaks	GO:0014044	Schwann cell development	1.069	201	33.688	36	0.002	0.179	14	20	20	0.359	1	GO Biological Process
Fibroblast ATAC-Seq	Dox. Treated Fibroblasts – NoTF (B/I/R/T vs NoTF)	Union of All Fibroblast ATAC-Seq Peaks	GO:0060251	regulation of glial cell proliferation	1.069	201	33.688	36	0.002	0.179	9	13	13	0.359	1	GO Biological Process
Fibroblast ATAC-Seq	Dox. Treated Fibroblasts – NoTF (B/I/R/T vs NoTF)	Union of All Fibroblast ATAC-Seq Peaks	GO:0007031	peroxisome organization	1.058	265	44.414	47	0.003	0.177	21	30	30	0.36	1	GO Biological Process
Fibroblast ATAC-Seq	Dox. Treated Fibroblasts – NoTF (B/I/R/T vs NoTF)	Union of All Fibroblast ATAC-Seq Peaks	GO:0071385	cellular response to glucocorticoid stimulus	1.051	335	56.146	59	0.003	0.176	16	23	24	0.36	1	GO Biological Process
Fibroblast ATAC-Seq	Dox. Treated Fibroblasts – NoTF (B/I/R/T vs NoTF)	Union of All Fibroblast ATAC-Seq Peaks	GO:0006778	porphyrin-containing compound metabolic process	1.062	236	39.554	42	0.002	0.178	22	35	37	0.361	1	GO Biological Process
Fibroblast ATAC-Seq	Dox. Treated Fibroblasts – NoTF (B/I/R/T vs NoTF)	Union of All Fibroblast ATAC-Seq Peaks	GO:0006900	membrane budding	1.062	236	39.554	42	0.002	0.178	14	22	22	0.361	1	GO Biological Process
Fibroblast ATAC-Seq	Dox. Treated Fibroblasts – NoTF (B/I/R/T vs NoTF)	Union of All Fibroblast ATAC-Seq Peaks	GO:0033700	phospholipid efflux	1.119	80	13.408	15	0.001	0.188	3	8	9	0.361	1	GO Biological Process
Fibroblast ATAC-Seq	Dox. Treated Fibroblasts – NoTF (B/I/R/T vs NoTF)	Union of All Fibroblast ATAC-Seq Peaks	GO:0046341	CDP-diacylglycerol metabolic process	1.066	207	34.693	37	0.002	0.179	9	13	13	0.361	1	GO Biological Process
Fibroblast ATAC-Seq	Dox. Treated Fibroblasts – NoTF (B/I/R/T vs NoTF)	Union of All Fibroblast ATAC-Seq Peaks	GO:0010694	positive regulation of alkaline phosphatase activity	1.089	126	21.118	23	0.001	0.183	4	5	5	0.362	1	GO Biological Process
Fibroblast ATAC-Seq	Dox. Treated Fibroblasts – NoTF (B/I/R/T vs NoTF)	Union of All Fibroblast ATAC-Seq Peaks	GO:0072199	regulation of mesenchymal cell proliferation involved in ureter development	1.089	126	21.118	23	0.001	0.183	4	4	4	0.362	1	GO Biological Process
Fibroblast ATAC-Seq	Dox. Treated Fibroblasts – NoTF (B/I/R/T vs NoTF)	Union of All Fibroblast ATAC-Seq Peaks	GO:0021847	ventricular zone neuroblast division	1.101	103	17.263	19	0.001	0.184	2	3	3	0.362	1	GO Biological Process
Fibroblast ATAC-Seq	Dox. Treated Fibroblasts – NoTF (B/I/R/T vs NoTF)	Union of All Fibroblast ATAC-Seq Peaks	GO:0035166	post-embryonic hemopoiesis	1.101	103	17.263	19	0.001	0.184	3	4	4	0.362	1	GO Biological Process
Fibroblast ATAC-Seq	Dox. Treated Fibroblasts – NoTF (B/I/R/T vs NoTF)	Union of All Fibroblast ATAC-Seq Peaks	GO:0042307	positive regulation of protein import into nucleus	1.029	899	150.673	155	0.009	0.172	38	59	60	0.363	1	GO Biological Process
Fibroblast ATAC-Seq	Dox. Treated Fibroblasts – NoTF (B/I/R/T vs NoTF)	Union of All Fibroblast ATAC-Seq Peaks	GO:0042495	detection of triacyl bacterial lipopeptide	1.167	46	7.71	9	0.001	0.196	2	2	2	0.363	1	GO Biological Process
Fibroblast ATAC-Seq	Dox. Treated Fibroblasts – NoTF (B/I/R/T vs NoTF)	Union of All Fibroblast ATAC-Seq Peaks	GO:0060696	regulation of phospholipid catabolic process	1.167	46	7.71	9	0.001	0.196	3	4	5	0.363	1	GO Biological Process
Fibroblast ATAC-Seq	Dox. Treated Fibroblasts – NoTF (B/I/R/T vs NoTF)	Union of All Fibroblast ATAC-Seq Peaks	GO:0071670	smooth muscle cell chemotaxis	1.167	46	7.71	9	0.001	0.196	2	2	2	0.363	1	GO Biological Process
Fibroblast ATAC-Seq	Dox. Treated Fibroblasts – NoTF (B/I/R/T vs NoTF)	Union of All Fibroblast ATAC-Seq Peaks	GO:0071727	cellular response to triacyl bacterial lipopeptide	1.167	46	7.71	9	0.001	0.196	2	2	2	0.363	1	GO Biological Process
Fibroblast ATAC-Seq	Dox. Treated Fibroblasts – NoTF (B/I/R/T vs NoTF)	Union of All Fibroblast ATAC-Seq Peaks	GO:0072673	lamellipodium morphogenesis	1.167	46	7.71	9	0.001	0.196	3	4	4	0.363	1	GO Biological Process
Fibroblast ATAC-Seq	Dox. Treated Fibroblasts – NoTF (B/I/R/T vs NoTF)	Union of All Fibroblast ATAC-Seq Peaks	GO:2000276	negative regulation of oxidative phosphorylation uncoupler activity	1.167	46	7.71	9	0.001	0.196	2	2	2	0.363	1	GO Biological Process
Fibroblast ATAC-Seq	Dox. Treated Fibroblasts – NoTF (B/I/R/T vs NoTF)	Union of All Fibroblast ATAC-Seq Peaks	GO:0015824	proline transport	1.136	63	10.559	12	0.001	0.19	3	6	6	0.363	1	GO Biological Process
Fibroblast ATAC-Seq	Dox. Treated Fibroblasts – NoTF (B/I/R/T vs NoTF)	Union of All Fibroblast ATAC-Seq Peaks	GO:0048240	sperm capacitation	1.136	63	10.559	12	0.001	0.19	6	12	14	0.363	1	GO Biological Process
Fibroblast ATAC-Seq	Dox. Treated Fibroblasts – NoTF (B/I/R/T vs NoTF)	Union of All Fibroblast ATAC-Seq Peaks	GO:0072054	renal outer medulla development	1.136	63	10.559	12	0.001	0.19	2	2	2	0.363	1	GO Biological Process
Fibroblast ATAC-Seq	Dox. Treated Fibroblasts – NoTF (B/I/R/T vs NoTF)	Union of All Fibroblast ATAC-Seq Peaks	GO:0060038	cardiac muscle cell proliferation	1.043	429	71.901	75	0.004	0.175	12	17	17	0.363	1	GO Biological Process
Fibroblast ATAC-Seq	Dox. Treated Fibroblasts – NoTF (B/I/R/T vs NoTF)	Union of All Fibroblast ATAC-Seq Peaks	GO:0072203	cell proliferation involved in metanephros development	1.07	184	30.839	33	0.002	0.179	7	8	8	0.364	1	GO Biological Process
Fibroblast ATAC-Seq	Dox. Treated Fibroblasts – NoTF (B/I/R/T vs NoTF)	Union of All Fibroblast ATAC-Seq Peaks	GO:0014824	artery smooth muscle contraction	1.085	132	22.123	24	0.001	0.182	4	5	5	0.365	1	GO Biological Process
Fibroblast ATAC-Seq	Dox. Treated Fibroblasts – NoTF (B/I/R/T vs NoTF)	Union of All Fibroblast ATAC-Seq Peaks	GO:0036119	response to platelet-derived growth factor stimulus	1.085	132	22.123	24	0.001	0.182	5	5	5	0.365	1	GO Biological Process
Fibroblast ATAC-Seq	Dox. Treated Fibroblasts – NoTF (B/I/R/T vs NoTF)	Union of All Fibroblast ATAC-Seq Peaks	GO:0060648	mammary gland bud morphogenesis	1.085	132	22.123	24	0.001	0.182	3	4	4	0.365	1	GO Biological Process
Fibroblast ATAC-Seq	Dox. Treated Fibroblasts – NoTF (B/I/R/T vs NoTF)	Union of All Fibroblast ATAC-Seq Peaks	GO:0070141	response to UV-A	1.085	132	22.123	24	0.001	0.182	3	6	6	0.365	1	GO Biological Process
Fibroblast ATAC-Seq	Dox. Treated Fibroblasts – NoTF (B/I/R/T vs NoTF)	Union of All Fibroblast ATAC-Seq Peaks	GO:0006506	GPI anchor biosynthetic process	1.063	219	36.705	39	0.002	0.178	19	31	31	0.366	1	GO Biological Process
Fibroblast ATAC-Seq	Dox. Treated Fibroblasts – NoTF (B/I/R/T vs NoTF)	Union of All Fibroblast ATAC-Seq Peaks	GO:0032925	regulation of activin receptor signaling pathway	1.05	324	54.303	57	0.003	0.176	15	21	21	0.366	1	GO Biological Process
Fibroblast ATAC-Seq	Dox. Treated Fibroblasts – NoTF (B/I/R/T vs NoTF)	Union of All Fibroblast ATAC-Seq Peaks	GO:0006590	thyroid hormone generation	1.095	109	18.269	20	0.001	0.183	5	7	7	0.366	1	GO Biological Process
Fibroblast ATAC-Seq	Dox. Treated Fibroblasts – NoTF (B/I/R/T vs NoTF)	Union of All Fibroblast ATAC-Seq Peaks	GO:0048762	mesenchymal cell differentiation	1.016	2484	416.321	423	0.024	0.17	79	107	109	0.367	1	GO Biological Process
Fibroblast ATAC-Seq	Dox. Treated Fibroblasts – NoTF (B/I/R/T vs NoTF)	Union of All Fibroblast ATAC-Seq Peaks	GO:0016339	calcium-dependent cell-cell adhesion	1.068	190	31.844	34	0.002	0.179	9	10	12	0.367	1	GO Biological Process
Fibroblast ATAC-Seq	Dox. Treated Fibroblasts – NoTF (B/I/R/T vs NoTF)	Union of All Fibroblast ATAC-Seq Peaks	GO:0048708	astrocyte differentiation	1.057	254	42.571	45	0.003	0.177	13	23	23	0.367	1	GO Biological Process
Fibroblast ATAC-Seq	Dox. Treated Fibroblasts – NoTF (B/I/R/T vs NoTF)	Union of All Fibroblast ATAC-Seq Peaks	GO:0002088	lens development in camera-type eye	1.028	894	149.835	154	0.009	0.172	39	59	63	0.368	1	GO Biological Process
Fibroblast ATAC-Seq	Dox. Treated Fibroblasts – NoTF (B/I/R/T vs NoTF)	Union of All Fibroblast ATAC-Seq Peaks	GO:0030073	insulin secretion	1.045	371	62.18	65	0.004	0.175	21	29	31	0.368	1	GO Biological Process
Fibroblast ATAC-Seq	Dox. Treated Fibroblasts – NoTF (B/I/R/T vs NoTF)	Union of All Fibroblast ATAC-Seq Peaks	GO:0003188	heart valve formation	1.056	260	43.576	46	0.003	0.177	11	12	12	0.368	1	GO Biological Process
Fibroblast ATAC-Seq	Dox. Treated Fibroblasts – NoTF (B/I/R/T vs NoTF)	Union of All Fibroblast ATAC-Seq Peaks	GO:0060379	cardiac muscle cell myoblast differentiation	1.056	260	43.576	46	0.003	0.177	6	8	8	0.368	1	GO Biological Process
Fibroblast ATAC-Seq	Dox. Treated Fibroblasts – NoTF (B/I/R/T vs NoTF)	Union of All Fibroblast ATAC-Seq Peaks	GO:0042537	benzene-containing compound metabolic process	1.081	138	23.129	25	0.001	0.181	10	19	20	0.369	1	GO Biological Process
Fibroblast ATAC-Seq	Dox. Treated Fibroblasts – NoTF (B/I/R/T vs NoTF)	Union of All Fibroblast ATAC-Seq Peaks	GO:0022904	respiratory electron transport chain	1.065	196	32.85	35	0.002	0.179	14	29	36	0.369	1	GO Biological Process
Fibroblast ATAC-Seq	Dox. Treated Fibroblasts – NoTF (B/I/R/T vs NoTF)	Union of All Fibroblast ATAC-Seq Peaks	GO:0000019	regulation of mitotic recombination	1.193	35	5.866	7	0	0.2	2	3	4	0.37	1	GO Biological Process
Fibroblast ATAC-Seq	Dox. Treated Fibroblasts – NoTF (B/I/R/T vs NoTF)	Union of All Fibroblast ATAC-Seq Peaks	GO:0021997	neural plate axis specification	1.193	35	5.866	7	0	0.2	2	2	2	0.37	1	GO Biological Process
Fibroblast ATAC-Seq	Dox. Treated Fibroblasts – NoTF (B/I/R/T vs NoTF)	Union of All Fibroblast ATAC-Seq Peaks	GO:0044209	AMP salvage	1.193	35	5.866	7	0	0.2	2	2	2	0.37	1	GO Biological Process
Fibroblast ATAC-Seq	Dox. Treated Fibroblasts – NoTF (B/I/R/T vs NoTF)	Union of All Fibroblast ATAC-Seq Peaks	GO:0050713	negative regulation of interleukin-1 beta secretion	1.193	35	5.866	7	0	0.2	1	2	2	0.37	1	GO Biological Process
Fibroblast ATAC-Seq	Dox. Treated Fibroblasts – NoTF (B/I/R/T vs NoTF)	Union of All Fibroblast ATAC-Seq Peaks	GO:0097350	neutrophil clearance	1.193	35	5.866	7	0	0.2	1	1	1	0.37	1	GO Biological Process
Fibroblast ATAC-Seq	Dox. Treated Fibroblasts – NoTF (B/I/R/T vs NoTF)	Union of All Fibroblast ATAC-Seq Peaks	GO:0021879	forebrain neuron differentiation	1.031	700	117.321	121	0.007	0.173	29	42	45	0.37	1	GO Biological Process
Fibroblast ATAC-Seq	Dox. Treated Fibroblasts – NoTF (B/I/R/T vs NoTF)	Union of All Fibroblast ATAC-Seq Peaks	GO:0001833	inner cell mass cell proliferation	1.09	115	19.274	21	0.001	0.183	11	14	14	0.37	1	GO Biological Process
Fibroblast ATAC-Seq	Dox. Treated Fibroblasts – NoTF (B/I/R/T vs NoTF)	Union of All Fibroblast ATAC-Seq Peaks	GO:0018202	peptidyl-histidine modification	1.09	115	19.274	21	0.001	0.183	5	9	9	0.37	1	GO Biological Process
Fibroblast ATAC-Seq	Dox. Treated Fibroblasts – NoTF (B/I/R/T vs NoTF)	Union of All Fibroblast ATAC-Seq Peaks	GO:2000826	regulation of heart morphogenesis	1.034	606	101.566	105	0.006	0.173	16	22	22	0.37	1	GO Biological Process
Fibroblast ATAC-Seq	Dox. Treated Fibroblasts – NoTF (B/I/R/T vs NoTF)	Union of All Fibroblast ATAC-Seq Peaks	GO:0042398	cellular modified amino acid biosynthetic process	1.047	342	57.32	60	0.003	0.175	22	47	47	0.371	1	GO Biological Process
Fibroblast ATAC-Seq	Dox. Treated Fibroblasts – NoTF (B/I/R/T vs NoTF)	Union of All Fibroblast ATAC-Seq Peaks	GO:0031638	zymogen activation	1.103	92	15.419	17	0.001	0.185	6	11	15	0.371	1	GO Biological Process
Fibroblast ATAC-Seq	Dox. Treated Fibroblasts – NoTF (B/I/R/T vs NoTF)	Union of All Fibroblast ATAC-Seq Peaks	GO:0007181	transforming growth factor beta receptor complex assembly	1.147	52	8.715	10	0.001	0.192	1	2	2	0.371	1	GO Biological Process
Fibroblast ATAC-Seq	Dox. Treated Fibroblasts – NoTF (B/I/R/T vs NoTF)	Union of All Fibroblast ATAC-Seq Peaks	GO:0034248	regulation of cellular amide metabolic process	1.147	52	8.715	10	0.001	0.192	4	5	5	0.371	1	GO Biological Process
Fibroblast ATAC-Seq	Dox. Treated Fibroblasts – NoTF (B/I/R/T vs NoTF)	Union of All Fibroblast ATAC-Seq Peaks	GO:0070384	Harderian gland development	1.147	52	8.715	10	0.001	0.192	1	2	2	0.371	1	GO Biological Process
Fibroblast ATAC-Seq	Dox. Treated Fibroblasts – NoTF (B/I/R/T vs NoTF)	Union of All Fibroblast ATAC-Seq Peaks	GO:2000275	regulation of oxidative phosphorylation uncoupler activity	1.147	52	8.715	10	0.001	0.192	3	3	3	0.371	1	GO Biological Process
Fibroblast ATAC-Seq	Dox. Treated Fibroblasts – NoTF (B/I/R/T vs NoTF)	Union of All Fibroblast ATAC-Seq Peaks	GO:0035855	megakaryocyte development	1.069	173	28.995	31	0.002	0.179	9	11	11	0.372	1	GO Biological Process
Fibroblast ATAC-Seq	Dox. Treated Fibroblasts – NoTF (B/I/R/T vs NoTF)	Union of All Fibroblast ATAC-Seq Peaks	GO:0046824	positive regulation of nucleocytoplasmic transport	1.026	948	158.886	163	0.009	0.172	42	68	69	0.373	1	GO Biological Process
Fibroblast ATAC-Seq	Dox. Treated Fibroblasts – NoTF (B/I/R/T vs NoTF)	Union of All Fibroblast ATAC-Seq Peaks	GO:0051491	positive regulation of filopodium assembly	1.061	208	34.861	37	0.002	0.178	14	18	21	0.373	1	GO Biological Process
Fibroblast ATAC-Seq	Dox. Treated Fibroblasts – NoTF (B/I/R/T vs NoTF)	Union of All Fibroblast ATAC-Seq Peaks	GO:0003222	ventricular trabecula myocardium morphogenesis	1.085	121	20.28	22	0.001	0.182	5	8	8	0.374	1	GO Biological Process
Fibroblast ATAC-Seq	Dox. Treated Fibroblasts – NoTF (B/I/R/T vs NoTF)	Union of All Fibroblast ATAC-Seq Peaks	GO:0006901	vesicle coating	1.074	150	25.14	27	0.002	0.18	10	15	15	0.375	1	GO Biological Process
Fibroblast ATAC-Seq	Dox. Treated Fibroblasts – NoTF (B/I/R/T vs NoTF)	Union of All Fibroblast ATAC-Seq Peaks	GO:0031579	membrane raft organization	1.074	150	25.14	27	0.002	0.18	7	8	8	0.375	1	GO Biological Process
Fibroblast ATAC-Seq	Dox. Treated Fibroblasts – NoTF (B/I/R/T vs NoTF)	Union of All Fibroblast ATAC-Seq Peaks	GO:0003208	cardiac ventricle morphogenesis	1.022	1279	214.362	219	0.013	0.171	39	61	68	0.375	1	GO Biological Process
Fibroblast ATAC-Seq	Dox. Treated Fibroblasts – NoTF (B/I/R/T vs NoTF)	Union of All Fibroblast ATAC-Seq Peaks	GO:0045722	positive regulation of gluconeogenesis	1.114	75	12.57	14	0.001	0.187	5	6	6	0.375	1	GO Biological Process
Fibroblast ATAC-Seq	Dox. Treated Fibroblasts – NoTF (B/I/R/T vs NoTF)	Union of All Fibroblast ATAC-Seq Peaks	GO:2000761	positive regulation of N-terminal peptidyl-lysine acetylation	1.114	75	12.57	14	0.001	0.187	1	1	1	0.375	1	GO Biological Process
Fibroblast ATAC-Seq	Dox. Treated Fibroblasts – NoTF (B/I/R/T vs NoTF)	Union of All Fibroblast ATAC-Seq Peaks	GO:0043569	negative regulation of insulin-like growth factor receptor signaling pathway	1.096	98	16.425	18	0.001	0.184	4	7	7	0.375	1	GO Biological Process
Fibroblast ATAC-Seq	Dox. Treated Fibroblasts – NoTF (B/I/R/T vs NoTF)	Union of All Fibroblast ATAC-Seq Peaks	GO:0006597	spermine biosynthetic process	1.243	24	4.022	5	0	0.208	2	3	3	0.375	1	GO Biological Process
Fibroblast ATAC-Seq	Dox. Treated Fibroblasts – NoTF (B/I/R/T vs NoTF)	Union of All Fibroblast ATAC-Seq Peaks	GO:0007066	female meiosis sister chromatid cohesion	1.243	24	4.022	5	0	0.208	2	4	4	0.375	1	GO Biological Process
Fibroblast ATAC-Seq	Dox. Treated Fibroblasts – NoTF (B/I/R/T vs NoTF)	Union of All Fibroblast ATAC-Seq Peaks	GO:0071569	protein ufmylation	1.243	24	4.022	5	0	0.208	4	5	5	0.375	1	GO Biological Process
Fibroblast ATAC-Seq	Dox. Treated Fibroblasts – NoTF (B/I/R/T vs NoTF)	Union of All Fibroblast ATAC-Seq Peaks	GO:1901977	negative regulation of cell cycle checkpoint	1.243	24	4.022	5	0	0.208	1	4	4	0.375	1	GO Biological Process
Fibroblast ATAC-Seq	Dox. Treated Fibroblasts – NoTF (B/I/R/T vs NoTF)	Union of All Fibroblast ATAC-Seq Peaks	GO:0006065	UDP-glucuronate biosynthetic process	1.377	13	2.179	3	0	0.231	1	1	1	0.376	1	GO Biological Process
Fibroblast ATAC-Seq	Dox. Treated Fibroblasts – NoTF (B/I/R/T vs NoTF)	Union of All Fibroblast ATAC-Seq Peaks	GO:0006295	nucleotide-excision repair, DNA incision, 3'-to lesion	1.377	13	2.179	3	0	0.231	1	1	1	0.376	1	GO Biological Process
Fibroblast ATAC-Seq	Dox. Treated Fibroblasts – NoTF (B/I/R/T vs NoTF)	Union of All Fibroblast ATAC-Seq Peaks	GO:0008612	peptidyl-lysine modification to hypusine	1.377	13	2.179	3	0	0.231	2	5	5	0.376	1	GO Biological Process
Fibroblast ATAC-Seq	Dox. Treated Fibroblasts – NoTF (B/I/R/T vs NoTF)	Union of All Fibroblast ATAC-Seq Peaks	GO:0009249	protein lipoylation	1.377	13	2.179	3	0	0.231	3	3	3	0.376	1	GO Biological Process
Fibroblast ATAC-Seq	Dox. Treated Fibroblasts – NoTF (B/I/R/T vs NoTF)	Union of All Fibroblast ATAC-Seq Peaks	GO:0016267	O-glycan processing, core 1	1.377	13	2.179	3	0	0.231	1	1	1	0.376	1	GO Biological Process
Fibroblast ATAC-Seq	Dox. Treated Fibroblasts – NoTF (B/I/R/T vs NoTF)	Union of All Fibroblast ATAC-Seq Peaks	GO:0030576	Cajal body organization	1.377	13	2.179	3	0	0.231	1	1	1	0.376	1	GO Biological Process
Fibroblast ATAC-Seq	Dox. Treated Fibroblasts – NoTF (B/I/R/T vs NoTF)	Union of All Fibroblast ATAC-Seq Peaks	GO:0032211	negative regulation of telomere maintenance via telomerase	1.377	13	2.179	3	0	0.231	2	4	4	0.376	1	GO Biological Process
Fibroblast ATAC-Seq	Dox. Treated Fibroblasts – NoTF (B/I/R/T vs NoTF)	Union of All Fibroblast ATAC-Seq Peaks	GO:0033320	UDP-D-xylose biosynthetic process	1.377	13	2.179	3	0	0.231	1	1	1	0.376	1	GO Biological Process
Fibroblast ATAC-Seq	Dox. Treated Fibroblasts – NoTF (B/I/R/T vs NoTF)	Union of All Fibroblast ATAC-Seq Peaks	GO:0033566	gamma-tubulin complex localization	1.377	13	2.179	3	0	0.231	1	2	2	0.376	1	GO Biological Process
Fibroblast ATAC-Seq	Dox. Treated Fibroblasts – NoTF (B/I/R/T vs NoTF)	Union of All Fibroblast ATAC-Seq Peaks	GO:0042362	fat-soluble vitamin biosynthetic process	1.377	13	2.179	3	0	0.231	4	7	7	0.376	1	GO Biological Process
Fibroblast ATAC-Seq	Dox. Treated Fibroblasts – NoTF (B/I/R/T vs NoTF)	Union of All Fibroblast ATAC-Seq Peaks	GO:0048160	primary follicle stage	1.377	13	2.179	3	0	0.231	1	1	1	0.376	1	GO Biological Process
Fibroblast ATAC-Seq	Dox. Treated Fibroblasts – NoTF (B/I/R/T vs NoTF)	Union of All Fibroblast ATAC-Seq Peaks	GO:0051123	RNA polymerase II transcriptional preinitiation complex assembly	1.377	13	2.179	3	0	0.231	2	2	2	0.376	1	GO Biological Process
Fibroblast ATAC-Seq	Dox. Treated Fibroblasts – NoTF (B/I/R/T vs NoTF)	Union of All Fibroblast ATAC-Seq Peaks	GO:0090085	regulation of protein deubiquitination	1.377	13	2.179	3	0	0.231	2	3	3	0.376	1	GO Biological Process
Fibroblast ATAC-Seq	Dox. Treated Fibroblasts – NoTF (B/I/R/T vs NoTF)	Union of All Fibroblast ATAC-Seq Peaks	GO:0097120	receptor localization to synapse	1.377	13	2.179	3	0	0.231	2	2	4	0.376	1	GO Biological Process
Fibroblast ATAC-Seq	Dox. Treated Fibroblasts – NoTF (B/I/R/T vs NoTF)	Union of All Fibroblast ATAC-Seq Peaks	GO:2001199	negative regulation of dendritic cell differentiation	1.377	13	2.179	3	0	0.231	1	3	3	0.376	1	GO Biological Process
Fibroblast ATAC-Seq	Dox. Treated Fibroblasts – NoTF (B/I/R/T vs NoTF)	Union of All Fibroblast ATAC-Seq Peaks	GO:0043623	cellular protein complex assembly	1.018	1776	297.659	303	0.017	0.171	107	181	191	0.376	1	GO Biological Process
Fibroblast ATAC-Seq	Dox. Treated Fibroblasts – NoTF (B/I/R/T vs NoTF)	Union of All Fibroblast ATAC-Seq Peaks	GO:0021885	forebrain cell migration	1.03	701	117.488	121	0.007	0.173	29	49	51	0.376	1	GO Biological Process
Fibroblast ATAC-Seq	Dox. Treated Fibroblasts – NoTF (B/I/R/T vs NoTF)	Union of All Fibroblast ATAC-Seq Peaks	GO:0009404	toxin metabolic process	1.081	127	21.285	23	0.001	0.181	8	11	12	0.377	1	GO Biological Process
Fibroblast ATAC-Seq	Dox. Treated Fibroblasts – NoTF (B/I/R/T vs NoTF)	Union of All Fibroblast ATAC-Seq Peaks	GO:1900625	positive regulation of monocyte aggregation	1.081	127	21.285	23	0.001	0.181	2	2	2	0.377	1	GO Biological Process
Fibroblast ATAC-Seq	Dox. Treated Fibroblasts – NoTF (B/I/R/T vs NoTF)	Union of All Fibroblast ATAC-Seq Peaks	GO:0010560	positive regulation of glycoprotein biosynthetic process	1.053	255	42.738	45	0.003	0.176	7	9	11	0.377	1	GO Biological Process
Fibroblast ATAC-Seq	Dox. Treated Fibroblasts – NoTF (B/I/R/T vs NoTF)	Union of All Fibroblast ATAC-Seq Peaks	GO:0048477	oogenesis	1.028	772	129.388	133	0.008	0.172	30	57	60	0.378	1	GO Biological Process
Fibroblast ATAC-Seq	Dox. Treated Fibroblasts – NoTF (B/I/R/T vs NoTF)	Union of All Fibroblast ATAC-Seq Peaks	GO:2001021	negative regulation of response to DNA damage stimulus	1.037	466	78.102	81	0.005	0.174	20	30	31	0.378	1	GO Biological Process
Fibroblast ATAC-Seq	Dox. Treated Fibroblasts – NoTF (B/I/R/T vs NoTF)	Union of All Fibroblast ATAC-Seq Peaks	GO:0045764	positive regulation of cellular amino acid metabolic process	1.132	58	9.721	11	0.001	0.19	4	5	5	0.378	1	GO Biological Process
Fibroblast ATAC-Seq	Dox. Treated Fibroblasts – NoTF (B/I/R/T vs NoTF)	Union of All Fibroblast ATAC-Seq Peaks	GO:0035329	hippo signaling cascade	1.062	191	32.012	34	0.002	0.178	10	14	14	0.379	1	GO Biological Process
Fibroblast ATAC-Seq	Dox. Treated Fibroblasts – NoTF (B/I/R/T vs NoTF)	Union of All Fibroblast ATAC-Seq Peaks	GO:0002467	germinal center formation	1.09	104	17.431	19	0.001	0.183	4	7	7	0.379	1	GO Biological Process
Fibroblast ATAC-Seq	Dox. Treated Fibroblasts – NoTF (B/I/R/T vs NoTF)	Union of All Fibroblast ATAC-Seq Peaks	GO:0022027	interkinetic nuclear migration	1.09	104	17.431	19	0.001	0.183	6	7	7	0.379	1	GO Biological Process
Fibroblast ATAC-Seq	Dox. Treated Fibroblasts – NoTF (B/I/R/T vs NoTF)	Union of All Fibroblast ATAC-Seq Peaks	GO:0035912	dorsal aorta morphogenesis	1.09	104	17.431	19	0.001	0.183	3	5	5	0.379	1	GO Biological Process
Fibroblast ATAC-Seq	Dox. Treated Fibroblasts – NoTF (B/I/R/T vs NoTF)	Union of All Fibroblast ATAC-Seq Peaks	GO:0060048	cardiac muscle contraction	1.044	343	57.487	60	0.003	0.175	13	26	32	0.38	1	GO Biological Process
Fibroblast ATAC-Seq	Dox. Treated Fibroblasts – NoTF (B/I/R/T vs NoTF)	Union of All Fibroblast ATAC-Seq Peaks	GO:0010624	regulation of Schwann cell proliferation	1.164	41	6.872	8	0	0.195	3	5	5	0.38	1	GO Biological Process
Fibroblast ATAC-Seq	Dox. Treated Fibroblasts – NoTF (B/I/R/T vs NoTF)	Union of All Fibroblast ATAC-Seq Peaks	GO:0021853	cerebral cortex GABAergic interneuron migration	1.164	41	6.872	8	0	0.195	2	6	6	0.38	1	GO Biological Process
Fibroblast ATAC-Seq	Dox. Treated Fibroblasts – NoTF (B/I/R/T vs NoTF)	Union of All Fibroblast ATAC-Seq Peaks	GO:0051561	elevation of mitochondrial calcium ion concentration	1.164	41	6.872	8	0	0.195	4	5	6	0.38	1	GO Biological Process
Fibroblast ATAC-Seq	Dox. Treated Fibroblasts – NoTF (B/I/R/T vs NoTF)	Union of All Fibroblast ATAC-Seq Peaks	GO:0060770	negative regulation of epithelial cell proliferation involved in prostate gland development	1.164	41	6.872	8	0	0.195	4	7	7	0.38	1	GO Biological Process
Fibroblast ATAC-Seq	Dox. Treated Fibroblasts – NoTF (B/I/R/T vs NoTF)	Union of All Fibroblast ATAC-Seq Peaks	GO:0061003	positive regulation of dendritic spine morphogenesis	1.164	41	6.872	8	0	0.195	5	5	5	0.38	1	GO Biological Process
Fibroblast ATAC-Seq	Dox. Treated Fibroblasts – NoTF (B/I/R/T vs NoTF)	Union of All Fibroblast ATAC-Seq Peaks	GO:2000831	regulation of steroid hormone secretion	1.164	41	6.872	8	0	0.195	5	7	8	0.38	1	GO Biological Process
Fibroblast ATAC-Seq	Dox. Treated Fibroblasts – NoTF (B/I/R/T vs NoTF)	Union of All Fibroblast ATAC-Seq Peaks	GO:2001258	negative regulation of cation channel activity	1.164	41	6.872	8	0	0.195	5	6	7	0.38	1	GO Biological Process
Fibroblast ATAC-Seq	Dox. Treated Fibroblasts – NoTF (B/I/R/T vs NoTF)	Union of All Fibroblast ATAC-Seq Peaks	GO:0097035	regulation of membrane lipid distribution	1.105	81	13.576	15	0.001	0.185	7	10	10	0.38	1	GO Biological Process
Fibroblast ATAC-Seq	Dox. Treated Fibroblasts – NoTF (B/I/R/T vs NoTF)	Union of All Fibroblast ATAC-Seq Peaks	GO:0022402	cell cycle process	1.008	7661	1283.99	1294	0.075	0.169	456	697	715	0.38	1	GO Biological Process
Fibroblast ATAC-Seq	Dox. Treated Fibroblasts – NoTF (B/I/R/T vs NoTF)	Union of All Fibroblast ATAC-Seq Peaks	GO:2001053	regulation of mesenchymal cell apoptotic process	1.077	133	22.291	24	0.001	0.18	9	12	13	0.38	1	GO Biological Process
Fibroblast ATAC-Seq	Dox. Treated Fibroblasts – NoTF (B/I/R/T vs NoTF)	Union of All Fibroblast ATAC-Seq Peaks	GO:0046916	cellular transition metal ion homeostasis	1.032	590	98.885	102	0.006	0.173	35	61	68	0.382	1	GO Biological Process
Fibroblast ATAC-Seq	Dox. Treated Fibroblasts – NoTF (B/I/R/T vs NoTF)	Union of All Fibroblast ATAC-Seq Peaks	GO:0006895	Golgi to endosome transport	1.065	168	28.157	30	0.002	0.179	6	7	7	0.383	1	GO Biological Process
Fibroblast ATAC-Seq	Dox. Treated Fibroblasts – NoTF (B/I/R/T vs NoTF)	Union of All Fibroblast ATAC-Seq Peaks	GO:0021988	olfactory lobe development	1.03	649	108.773	112	0.006	0.173	21	32	35	0.383	1	GO Biological Process
Fibroblast ATAC-Seq	Dox. Treated Fibroblasts – NoTF (B/I/R/T vs NoTF)	Union of All Fibroblast ATAC-Seq Peaks	GO:0060013	righting reflex	1.085	110	18.436	20	0.001	0.182	6	8	8	0.383	1	GO Biological Process
Fibroblast ATAC-Seq	Dox. Treated Fibroblasts – NoTF (B/I/R/T vs NoTF)	Union of All Fibroblast ATAC-Seq Peaks	GO:0060179	male mating behavior	1.085	110	18.436	20	0.001	0.182	2	5	5	0.383	1	GO Biological Process
Fibroblast ATAC-Seq	Dox. Treated Fibroblasts – NoTF (B/I/R/T vs NoTF)	Union of All Fibroblast ATAC-Seq Peaks	GO:0060297	regulation of sarcomere organization	1.085	110	18.436	20	0.001	0.182	6	8	8	0.383	1	GO Biological Process
Fibroblast ATAC-Seq	Dox. Treated Fibroblasts – NoTF (B/I/R/T vs NoTF)	Union of All Fibroblast ATAC-Seq Peaks	GO:0042147	retrograde transport, endosome to Golgi	1.053	238	39.889	42	0.002	0.176	16	25	26	0.383	1	GO Biological Process
Fibroblast ATAC-Seq	Dox. Treated Fibroblasts – NoTF (B/I/R/T vs NoTF)	Union of All Fibroblast ATAC-Seq Peaks	GO:0060439	trachea morphogenesis	1.053	238	39.889	42	0.002	0.176	7	8	8	0.383	1	GO Biological Process
Fibroblast ATAC-Seq	Dox. Treated Fibroblasts – NoTF (B/I/R/T vs NoTF)	Union of All Fibroblast ATAC-Seq Peaks	GO:0010692	regulation of alkaline phosphatase activity	1.058	203	34.023	36	0.002	0.177	6	8	8	0.383	1	GO Biological Process
Fibroblast ATAC-Seq	Dox. Treated Fibroblasts – NoTF (B/I/R/T vs NoTF)	Union of All Fibroblast ATAC-Seq Peaks	GO:0010921	regulation of phosphatase activity	1.02	1269	212.686	217	0.013	0.171	61	92	94	0.384	1	GO Biological Process
Fibroblast ATAC-Seq	Dox. Treated Fibroblasts – NoTF (B/I/R/T vs NoTF)	Union of All Fibroblast ATAC-Seq Peaks	GO:0043401	steroid hormone mediated signaling pathway	1.026	826	138.439	142	0.008	0.172	32	46	51	0.384	1	GO Biological Process
Fibroblast ATAC-Seq	Dox. Treated Fibroblasts – NoTF (B/I/R/T vs NoTF)	Union of All Fibroblast ATAC-Seq Peaks	GO:0060413	atrial septum morphogenesis	1.048	279	46.761	49	0.003	0.176	11	15	15	0.384	1	GO Biological Process
Fibroblast ATAC-Seq	Dox. Treated Fibroblasts – NoTF (B/I/R/T vs NoTF)	Union of All Fibroblast ATAC-Seq Peaks	GO:0033013	tetrapyrrole metabolic process	1.044	320	53.632	56	0.003	0.175	27	40	44	0.384	1	GO Biological Process
Fibroblast ATAC-Seq	Dox. Treated Fibroblasts – NoTF (B/I/R/T vs NoTF)	Union of All Fibroblast ATAC-Seq Peaks	GO:0042773	ATP synthesis coupled electron transport	1.119	64	10.726	12	0.001	0.188	8	17	21	0.385	1	GO Biological Process
Fibroblast ATAC-Seq	Dox. Treated Fibroblasts – NoTF (B/I/R/T vs NoTF)	Union of All Fibroblast ATAC-Seq Peaks	GO:0072298	regulation of metanephric glomerulus development	1.119	64	10.726	12	0.001	0.188	3	6	6	0.385	1	GO Biological Process
Fibroblast ATAC-Seq	Dox. Treated Fibroblasts – NoTF (B/I/R/T vs NoTF)	Union of All Fibroblast ATAC-Seq Peaks	GO:0043619	regulation of transcription from RNA polymerase II promoter in response to oxidative stress	1.097	87	14.581	16	0.001	0.184	3	6	6	0.385	1	GO Biological Process
Fibroblast ATAC-Seq	Dox. Treated Fibroblasts – NoTF (B/I/R/T vs NoTF)	Union of All Fibroblast ATAC-Seq Peaks	GO:0046085	adenosine metabolic process	1.097	87	14.581	16	0.001	0.184	5	6	6	0.385	1	GO Biological Process
Fibroblast ATAC-Seq	Dox. Treated Fibroblasts – NoTF (B/I/R/T vs NoTF)	Union of All Fibroblast ATAC-Seq Peaks	GO:0051967	negative regulation of synaptic transmission, glutamatergic	1.097	87	14.581	16	0.001	0.184	5	8	8	0.385	1	GO Biological Process
Fibroblast ATAC-Seq	Dox. Treated Fibroblasts – NoTF (B/I/R/T vs NoTF)	Union of All Fibroblast ATAC-Seq Peaks	GO:0032332	positive regulation of chondrocyte differentiation	1.037	420	70.392	73	0.004	0.174	12	15	16	0.386	1	GO Biological Process
Fibroblast ATAC-Seq	Dox. Treated Fibroblasts – NoTF (B/I/R/T vs NoTF)	Union of All Fibroblast ATAC-Seq Peaks	GO:0060231	mesenchymal to epithelial transition	1.046	291	48.772	51	0.003	0.175	11	13	13	0.387	1	GO Biological Process
Fibroblast ATAC-Seq	Dox. Treated Fibroblasts – NoTF (B/I/R/T vs NoTF)	Union of All Fibroblast ATAC-Seq Peaks	GO:0045880	positive regulation of smoothened signaling pathway	1.036	426	71.398	74	0.004	0.174	13	23	23	0.387	1	GO Biological Process
Fibroblast ATAC-Seq	Dox. Treated Fibroblasts – NoTF (B/I/R/T vs NoTF)	Union of All Fibroblast ATAC-Seq Peaks	GO:0022613	ribonucleoprotein complex biogenesis	1.015	2087	349.783	355	0.02	0.17	137	234	236	0.388	1	GO Biological Process
Fibroblast ATAC-Seq	Dox. Treated Fibroblasts – NoTF (B/I/R/T vs NoTF)	Union of All Fibroblast ATAC-Seq Peaks	GO:0032886	regulation of microtubule-based process	1.02	1193	199.948	204	0.012	0.171	74	104	109	0.388	1	GO Biological Process
Fibroblast ATAC-Seq	Dox. Treated Fibroblasts – NoTF (B/I/R/T vs NoTF)	Union of All Fibroblast ATAC-Seq Peaks	GO:0030521	androgen receptor signaling pathway	1.049	256	42.906	45	0.003	0.176	11	19	19	0.388	1	GO Biological Process
Fibroblast ATAC-Seq	Dox. Treated Fibroblasts – NoTF (B/I/R/T vs NoTF)	Union of All Fibroblast ATAC-Seq Peaks	GO:0032354	response to follicle-stimulating hormone stimulus	1.049	256	42.906	45	0.003	0.176	9	10	10	0.388	1	GO Biological Process
Fibroblast ATAC-Seq	Dox. Treated Fibroblasts – NoTF (B/I/R/T vs NoTF)	Union of All Fibroblast ATAC-Seq Peaks	GO:0071107	response to parathyroid hormone stimulus	1.143	47	7.877	9	0.001	0.191	2	5	5	0.388	1	GO Biological Process
Fibroblast ATAC-Seq	Dox. Treated Fibroblasts – NoTF (B/I/R/T vs NoTF)	Union of All Fibroblast ATAC-Seq Peaks	GO:2000630	positive regulation of miRNA metabolic process	1.143	47	7.877	9	0.001	0.191	4	5	5	0.388	1	GO Biological Process
Fibroblast ATAC-Seq	Dox. Treated Fibroblasts – NoTF (B/I/R/T vs NoTF)	Union of All Fibroblast ATAC-Seq Peaks	GO:0060907	positive regulation of macrophage cytokine production	1.067	151	25.308	27	0.002	0.179	4	6	6	0.389	1	GO Biological Process
Fibroblast ATAC-Seq	Dox. Treated Fibroblasts – NoTF (B/I/R/T vs NoTF)	Union of All Fibroblast ATAC-Seq Peaks	GO:0019509	L-methionine salvage from methylthioadenosine	1.091	93	15.587	17	0.001	0.183	4	5	5	0.389	1	GO Biological Process
Fibroblast ATAC-Seq	Dox. Treated Fibroblasts – NoTF (B/I/R/T vs NoTF)	Union of All Fibroblast ATAC-Seq Peaks	GO:0051298	centrosome duplication	1.091	93	15.587	17	0.001	0.183	10	16	16	0.389	1	GO Biological Process
Fibroblast ATAC-Seq	Dox. Treated Fibroblasts – NoTF (B/I/R/T vs NoTF)	Union of All Fibroblast ATAC-Seq Peaks	GO:0071295	cellular response to vitamin	1.091	93	15.587	17	0.001	0.183	2	4	4	0.389	1	GO Biological Process
Fibroblast ATAC-Seq	Dox. Treated Fibroblasts – NoTF (B/I/R/T vs NoTF)	Union of All Fibroblast ATAC-Seq Peaks	GO:0010157	response to chlorate	1.193	30	5.028	6	0	0.2	1	1	1	0.389	1	GO Biological Process
Fibroblast ATAC-Seq	Dox. Treated Fibroblasts – NoTF (B/I/R/T vs NoTF)	Union of All Fibroblast ATAC-Seq Peaks	GO:0010899	regulation of phosphatidylcholine catabolic process	1.193	30	5.028	6	0	0.2	2	3	3	0.389	1	GO Biological Process
Fibroblast ATAC-Seq	Dox. Treated Fibroblasts – NoTF (B/I/R/T vs NoTF)	Union of All Fibroblast ATAC-Seq Peaks	GO:0000733	DNA strand renaturation	1.108	70	11.732	13	0.001	0.186	5	7	7	0.39	1	GO Biological Process
Fibroblast ATAC-Seq	Dox. Treated Fibroblasts – NoTF (B/I/R/T vs NoTF)	Union of All Fibroblast ATAC-Seq Peaks	GO:0021877	forebrain neuron fate commitment	1.108	70	11.732	13	0.001	0.186	8	10	10	0.39	1	GO Biological Process
Fibroblast ATAC-Seq	Dox. Treated Fibroblasts – NoTF (B/I/R/T vs NoTF)	Union of All Fibroblast ATAC-Seq Peaks	GO:0055093	response to hyperoxia	1.108	70	11.732	13	0.001	0.186	4	6	10	0.39	1	GO Biological Process
Fibroblast ATAC-Seq	Dox. Treated Fibroblasts – NoTF (B/I/R/T vs NoTF)	Union of All Fibroblast ATAC-Seq Peaks	GO:2001032	regulation of double-strand break repair via nonhomologous end joining	1.108	70	11.732	13	0.001	0.186	2	2	2	0.39	1	GO Biological Process
Fibroblast ATAC-Seq	Dox. Treated Fibroblasts – NoTF (B/I/R/T vs NoTF)	Union of All Fibroblast ATAC-Seq Peaks	GO:0000398	mRNA splicing, via spliceosome	1.028	656	109.946	113	0.007	0.172	43	62	64	0.39	1	GO Biological Process
Fibroblast ATAC-Seq	Dox. Treated Fibroblasts – NoTF (B/I/R/T vs NoTF)	Union of All Fibroblast ATAC-Seq Peaks	GO:0003401	axis elongation	1.028	656	109.946	113	0.007	0.172	20	27	27	0.39	1	GO Biological Process
Fibroblast ATAC-Seq	Dox. Treated Fibroblasts – NoTF (B/I/R/T vs NoTF)	Union of All Fibroblast ATAC-Seq Peaks	GO:0030318	melanocyte differentiation	1.034	450	75.42	78	0.004	0.173	16	24	24	0.391	1	GO Biological Process
Fibroblast ATAC-Seq	Dox. Treated Fibroblasts – NoTF (B/I/R/T vs NoTF)	Union of All Fibroblast ATAC-Seq Peaks	GO:0010715	regulation of extracellular matrix disassembly	1.064	157	26.313	28	0.002	0.178	4	6	6	0.391	1	GO Biological Process
Fibroblast ATAC-Seq	Dox. Treated Fibroblasts – NoTF (B/I/R/T vs NoTF)	Union of All Fibroblast ATAC-Seq Peaks	GO:0042073	intraflagellar transport	1.064	157	26.313	28	0.002	0.178	15	25	26	0.391	1	GO Biological Process
Fibroblast ATAC-Seq	Dox. Treated Fibroblasts – NoTF (B/I/R/T vs NoTF)	Union of All Fibroblast ATAC-Seq Peaks	GO:0060087	relaxation of vascular smooth muscle	1.072	128	21.453	23	0.001	0.18	4	6	6	0.393	1	GO Biological Process
Fibroblast ATAC-Seq	Dox. Treated Fibroblasts – NoTF (B/I/R/T vs NoTF)	Union of All Fibroblast ATAC-Seq Peaks	GO:2001238	positive regulation of extrinsic apoptotic signaling pathway	1.022	987	165.422	169	0.01	0.171	33	54	56	0.393	1	GO Biological Process
Fibroblast ATAC-Seq	Dox. Treated Fibroblasts – NoTF (B/I/R/T vs NoTF)	Union of All Fibroblast ATAC-Seq Peaks	GO:0030656	regulation of vitamin metabolic process	1.085	99	16.593	18	0.001	0.182	6	9	9	0.393	1	GO Biological Process
Fibroblast ATAC-Seq	Dox. Treated Fibroblasts – NoTF (B/I/R/T vs NoTF)	Union of All Fibroblast ATAC-Seq Peaks	GO:0043968	histone H2A acetylation	1.085	99	16.593	18	0.001	0.182	10	12	12	0.393	1	GO Biological Process
Fibroblast ATAC-Seq	Dox. Treated Fibroblasts – NoTF (B/I/R/T vs NoTF)	Union of All Fibroblast ATAC-Seq Peaks	GO:0061316	canonical Wnt receptor signaling pathway involved in heart development	1.085	99	16.593	18	0.001	0.182	2	5	5	0.393	1	GO Biological Process
Fibroblast ATAC-Seq	Dox. Treated Fibroblasts – NoTF (B/I/R/T vs NoTF)	Union of All Fibroblast ATAC-Seq Peaks	GO:0042659	regulation of cell fate specification	1.038	362	60.672	63	0.004	0.174	12	17	17	0.393	1	GO Biological Process
Fibroblast ATAC-Seq	Dox. Treated Fibroblasts – NoTF (B/I/R/T vs NoTF)	Union of All Fibroblast ATAC-Seq Peaks	GO:0035640	exploration behavior	1.062	163	27.319	29	0.002	0.178	11	17	17	0.394	1	GO Biological Process
Fibroblast ATAC-Seq	Dox. Treated Fibroblasts – NoTF (B/I/R/T vs NoTF)	Union of All Fibroblast ATAC-Seq Peaks	GO:0008543	fibroblast growth factor receptor signaling pathway	1.029	574	96.203	99	0.006	0.172	22	33	36	0.394	1	GO Biological Process
Fibroblast ATAC-Seq	Dox. Treated Fibroblasts – NoTF (B/I/R/T vs NoTF)	Union of All Fibroblast ATAC-Seq Peaks	GO:0016180	snRNA processing	1.099	76	12.738	14	0.001	0.184	10	13	13	0.395	1	GO Biological Process
Fibroblast ATAC-Seq	Dox. Treated Fibroblasts – NoTF (B/I/R/T vs NoTF)	Union of All Fibroblast ATAC-Seq Peaks	GO:0044247	cellular polysaccharide catabolic process	1.099	76	12.738	14	0.001	0.184	3	7	7	0.395	1	GO Biological Process
Fibroblast ATAC-Seq	Dox. Treated Fibroblasts – NoTF (B/I/R/T vs NoTF)	Union of All Fibroblast ATAC-Seq Peaks	GO:0051488	activation of anaphase-promoting complex activity	1.099	76	12.738	14	0.001	0.184	5	6	6	0.395	1	GO Biological Process
Fibroblast ATAC-Seq	Dox. Treated Fibroblasts – NoTF (B/I/R/T vs NoTF)	Union of All Fibroblast ATAC-Seq Peaks	GO:0070528	protein kinase C signaling cascade	1.099	76	12.738	14	0.001	0.184	4	9	9	0.395	1	GO Biological Process
Fibroblast ATAC-Seq	Dox. Treated Fibroblasts – NoTF (B/I/R/T vs NoTF)	Union of All Fibroblast ATAC-Seq Peaks	GO:0014866	skeletal myofibril assembly	1.126	53	8.883	10	0.001	0.189	6	7	7	0.395	1	GO Biological Process
Fibroblast ATAC-Seq	Dox. Treated Fibroblasts – NoTF (B/I/R/T vs NoTF)	Union of All Fibroblast ATAC-Seq Peaks	GO:1901419	regulation of response to alcohol	1.126	53	8.883	10	0.001	0.189	5	7	7	0.395	1	GO Biological Process
Fibroblast ATAC-Seq	Dox. Treated Fibroblasts – NoTF (B/I/R/T vs NoTF)	Union of All Fibroblast ATAC-Seq Peaks	GO:0043206	extracellular fibril organization	1.069	134	22.459	24	0.001	0.179	6	8	8	0.396	1	GO Biological Process
Fibroblast ATAC-Seq	Dox. Treated Fibroblasts – NoTF (B/I/R/T vs NoTF)	Union of All Fibroblast ATAC-Seq Peaks	GO:0044557	relaxation of smooth muscle	1.069	134	22.459	24	0.001	0.179	5	7	7	0.396	1	GO Biological Process
Fibroblast ATAC-Seq	Dox. Treated Fibroblasts – NoTF (B/I/R/T vs NoTF)	Union of All Fibroblast ATAC-Seq Peaks	GO:0046148	pigment biosynthetic process	1.047	245	41.062	43	0.002	0.176	19	38	38	0.396	1	GO Biological Process
Fibroblast ATAC-Seq	Dox. Treated Fibroblasts – NoTF (B/I/R/T vs NoTF)	Union of All Fibroblast ATAC-Seq Peaks	GO:0055076	transition metal ion homeostasis	1.024	775	129.891	133	0.008	0.172	44	88	96	0.397	1	GO Biological Process
Fibroblast ATAC-Seq	Dox. Treated Fibroblasts – NoTF (B/I/R/T vs NoTF)	Union of All Fibroblast ATAC-Seq Peaks	GO:0021849	neuroblast division in subventricular zone	1.256	19	3.184	4	0	0.211	2	2	2	0.397	1	GO Biological Process
Fibroblast ATAC-Seq	Dox. Treated Fibroblasts – NoTF (B/I/R/T vs NoTF)	Union of All Fibroblast ATAC-Seq Peaks	GO:0031427	response to methotrexate	1.256	19	3.184	4	0	0.211	2	3	3	0.397	1	GO Biological Process
Fibroblast ATAC-Seq	Dox. Treated Fibroblasts – NoTF (B/I/R/T vs NoTF)	Union of All Fibroblast ATAC-Seq Peaks	GO:0036016	cellular response to interleukin-3	1.256	19	3.184	4	0	0.211	2	2	2	0.397	1	GO Biological Process
Fibroblast ATAC-Seq	Dox. Treated Fibroblasts – NoTF (B/I/R/T vs NoTF)	Union of All Fibroblast ATAC-Seq Peaks	GO:0038145	macrophage colony-stimulating factor signaling pathway	1.256	19	3.184	4	0	0.211	1	1	1	0.397	1	GO Biological Process
Fibroblast ATAC-Seq	Dox. Treated Fibroblasts – NoTF (B/I/R/T vs NoTF)	Union of All Fibroblast ATAC-Seq Peaks	GO:0043570	maintenance of DNA repeat elements	1.256	19	3.184	4	0	0.211	3	3	3	0.397	1	GO Biological Process
Fibroblast ATAC-Seq	Dox. Treated Fibroblasts – NoTF (B/I/R/T vs NoTF)	Union of All Fibroblast ATAC-Seq Peaks	GO:0045048	protein insertion into ER membrane	1.256	19	3.184	4	0	0.211	2	4	4	0.397	1	GO Biological Process
Fibroblast ATAC-Seq	Dox. Treated Fibroblasts – NoTF (B/I/R/T vs NoTF)	Union of All Fibroblast ATAC-Seq Peaks	GO:0006709	progesterone catabolic process	1.492	8	1.341	2	0	0.25	1	1	1	0.398	1	GO Biological Process
Fibroblast ATAC-Seq	Dox. Treated Fibroblasts – NoTF (B/I/R/T vs NoTF)	Union of All Fibroblast ATAC-Seq Peaks	GO:0014722	regulation of skeletal muscle contraction by calcium ion signaling	1.492	8	1.341	2	0	0.25	1	2	3	0.398	1	GO Biological Process
Fibroblast ATAC-Seq	Dox. Treated Fibroblasts – NoTF (B/I/R/T vs NoTF)	Union of All Fibroblast ATAC-Seq Peaks	GO:0017143	insecticide metabolic process	1.492	8	1.341	2	0	0.25	1	1	2	0.398	1	GO Biological Process
Fibroblast ATAC-Seq	Dox. Treated Fibroblasts – NoTF (B/I/R/T vs NoTF)	Union of All Fibroblast ATAC-Seq Peaks	GO:0018146	keratan sulfate biosynthetic process	1.492	8	1.341	2	0	0.25	1	1	1	0.398	1	GO Biological Process
Fibroblast ATAC-Seq	Dox. Treated Fibroblasts – NoTF (B/I/R/T vs NoTF)	Union of All Fibroblast ATAC-Seq Peaks	GO:0030221	basophil differentiation	1.492	8	1.341	2	0	0.25	1	2	2	0.398	1	GO Biological Process
Fibroblast ATAC-Seq	Dox. Treated Fibroblasts – NoTF (B/I/R/T vs NoTF)	Union of All Fibroblast ATAC-Seq Peaks	GO:0034463	90S preribosome assembly	1.492	8	1.341	2	0	0.25	1	1	1	0.398	1	GO Biological Process
Fibroblast ATAC-Seq	Dox. Treated Fibroblasts – NoTF (B/I/R/T vs NoTF)	Union of All Fibroblast ATAC-Seq Peaks	GO:0034975	protein folding in endoplasmic reticulum	1.492	8	1.341	2	0	0.25	1	1	1	0.398	1	GO Biological Process
Fibroblast ATAC-Seq	Dox. Treated Fibroblasts – NoTF (B/I/R/T vs NoTF)	Union of All Fibroblast ATAC-Seq Peaks	GO:0042946	glucoside transport	1.492	8	1.341	2	0	0.25	2	2	2	0.398	1	GO Biological Process
Fibroblast ATAC-Seq	Dox. Treated Fibroblasts – NoTF (B/I/R/T vs NoTF)	Union of All Fibroblast ATAC-Seq Peaks	GO:0043376	regulation of CD8-positive, alpha-beta T cell differentiation	1.492	8	1.341	2	0	0.25	1	2	2	0.398	1	GO Biological Process
Fibroblast ATAC-Seq	Dox. Treated Fibroblasts – NoTF (B/I/R/T vs NoTF)	Union of All Fibroblast ATAC-Seq Peaks	GO:0045128	negative regulation of reciprocal meiotic recombination	1.492	8	1.341	2	0	0.25	1	1	1	0.398	1	GO Biological Process
Fibroblast ATAC-Seq	Dox. Treated Fibroblasts – NoTF (B/I/R/T vs NoTF)	Union of All Fibroblast ATAC-Seq Peaks	GO:0045728	respiratory burst after phagocytosis	1.492	8	1.341	2	0	0.25	1	1	1	0.398	1	GO Biological Process
Fibroblast ATAC-Seq	Dox. Treated Fibroblasts – NoTF (B/I/R/T vs NoTF)	Union of All Fibroblast ATAC-Seq Peaks	GO:0045875	negative regulation of sister chromatid cohesion	1.492	8	1.341	2	0	0.25	1	2	2	0.398	1	GO Biological Process
Fibroblast ATAC-Seq	Dox. Treated Fibroblasts – NoTF (B/I/R/T vs NoTF)	Union of All Fibroblast ATAC-Seq Peaks	GO:0051284	positive regulation of sequestering of calcium ion	1.492	8	1.341	2	0	0.25	2	2	2	0.398	1	GO Biological Process
Fibroblast ATAC-Seq	Dox. Treated Fibroblasts – NoTF (B/I/R/T vs NoTF)	Union of All Fibroblast ATAC-Seq Peaks	GO:0051987	positive regulation of attachment of spindle microtubules to kinetochore	1.492	8	1.341	2	0	0.25	2	2	2	0.398	1	GO Biological Process
Fibroblast ATAC-Seq	Dox. Treated Fibroblasts – NoTF (B/I/R/T vs NoTF)	Union of All Fibroblast ATAC-Seq Peaks	GO:0055026	negative regulation of cardiac muscle tissue development	1.492	8	1.341	2	0	0.25	2	3	3	0.398	1	GO Biological Process
Fibroblast ATAC-Seq	Dox. Treated Fibroblasts – NoTF (B/I/R/T vs NoTF)	Union of All Fibroblast ATAC-Seq Peaks	GO:0060112	generation of ovulation cycle rhythm	1.492	8	1.341	2	0	0.25	1	2	3	0.398	1	GO Biological Process
Fibroblast ATAC-Seq	Dox. Treated Fibroblasts – NoTF (B/I/R/T vs NoTF)	Union of All Fibroblast ATAC-Seq Peaks	GO:0060265	positive regulation of respiratory burst involved in inflammatory response	1.492	8	1.341	2	0	0.25	2	2	2	0.398	1	GO Biological Process
Fibroblast ATAC-Seq	Dox. Treated Fibroblasts – NoTF (B/I/R/T vs NoTF)	Union of All Fibroblast ATAC-Seq Peaks	GO:0070458	cellular detoxification of nitrogen compound	1.492	8	1.341	2	0	0.25	2	2	2	0.398	1	GO Biological Process
Fibroblast ATAC-Seq	Dox. Treated Fibroblasts – NoTF (B/I/R/T vs NoTF)	Union of All Fibroblast ATAC-Seq Peaks	GO:0071373	cellular response to luteinizing hormone stimulus	1.492	8	1.341	2	0	0.25	1	1	1	0.398	1	GO Biological Process
Fibroblast ATAC-Seq	Dox. Treated Fibroblasts – NoTF (B/I/R/T vs NoTF)	Union of All Fibroblast ATAC-Seq Peaks	GO:0071442	positive regulation of histone H3-K14 acetylation	1.492	8	1.341	2	0	0.25	1	1	1	0.398	1	GO Biological Process
Fibroblast ATAC-Seq	Dox. Treated Fibroblasts – NoTF (B/I/R/T vs NoTF)	Union of All Fibroblast ATAC-Seq Peaks	GO:0097111	endoplasmic reticulum-Golgi intermediate compartment organization	1.492	8	1.341	2	0	0.25	1	1	1	0.398	1	GO Biological Process
Fibroblast ATAC-Seq	Dox. Treated Fibroblasts – NoTF (B/I/R/T vs NoTF)	Union of All Fibroblast ATAC-Seq Peaks	GO:1900273	positive regulation of long-term synaptic potentiation	1.492	8	1.341	2	0	0.25	1	1	1	0.398	1	GO Biological Process
Fibroblast ATAC-Seq	Dox. Treated Fibroblasts – NoTF (B/I/R/T vs NoTF)	Union of All Fibroblast ATAC-Seq Peaks	GO:1900825	regulation of membrane depolarization involved in regulation of cardiac muscle cell action potential	1.492	8	1.341	2	0	0.25	2	2	2	0.398	1	GO Biological Process
Fibroblast ATAC-Seq	Dox. Treated Fibroblasts – NoTF (B/I/R/T vs NoTF)	Union of All Fibroblast ATAC-Seq Peaks	GO:1902078	positive regulation of lateral motor column neuron migration	1.492	8	1.341	2	0	0.25	1	1	1	0.398	1	GO Biological Process
Fibroblast ATAC-Seq	Dox. Treated Fibroblasts – NoTF (B/I/R/T vs NoTF)	Union of All Fibroblast ATAC-Seq Peaks	GO:0000375	RNA splicing, via transesterification reactions	1.026	669	112.125	115	0.007	0.172	44	64	66	0.398	1	GO Biological Process
Fibroblast ATAC-Seq	Dox. Treated Fibroblasts – NoTF (B/I/R/T vs NoTF)	Union of All Fibroblast ATAC-Seq Peaks	GO:0055057	neuroblast division	1.05	216	36.202	38	0.002	0.176	8	10	11	0.399	1	GO Biological Process
Fibroblast ATAC-Seq	Dox. Treated Fibroblasts – NoTF (B/I/R/T vs NoTF)	Union of All Fibroblast ATAC-Seq Peaks	GO:0006851	mitochondrial calcium ion transport	1.091	82	13.743	15	0.001	0.183	6	8	8	0.399	1	GO Biological Process
Fibroblast ATAC-Seq	Dox. Treated Fibroblasts – NoTF (B/I/R/T vs NoTF)	Union of All Fibroblast ATAC-Seq Peaks	GO:0019321	pentose metabolic process	1.091	82	13.743	15	0.001	0.183	6	10	10	0.399	1	GO Biological Process
Fibroblast ATAC-Seq	Dox. Treated Fibroblasts – NoTF (B/I/R/T vs NoTF)	Union of All Fibroblast ATAC-Seq Peaks	GO:0003214	cardiac left ventricle morphogenesis	1.037	351	58.828	61	0.004	0.174	13	15	17	0.4	1	GO Biological Process
Fibroblast ATAC-Seq	Dox. Treated Fibroblasts – NoTF (B/I/R/T vs NoTF)	Union of All Fibroblast ATAC-Seq Peaks	GO:0033688	regulation of osteoblast proliferation	1.037	351	58.828	61	0.004	0.174	10	19	19	0.4	1	GO Biological Process
Fibroblast ATAC-Seq	Dox. Treated Fibroblasts – NoTF (B/I/R/T vs NoTF)	Union of All Fibroblast ATAC-Seq Peaks	GO:0043567	regulation of insulin-like growth factor receptor signaling pathway	1.037	351	58.828	61	0.004	0.174	12	19	19	0.4	1	GO Biological Process
Fibroblast ATAC-Seq	Dox. Treated Fibroblasts – NoTF (B/I/R/T vs NoTF)	Union of All Fibroblast ATAC-Seq Peaks	GO:0060839	endothelial cell fate commitment	1.055	181	30.336	32	0.002	0.177	4	5	5	0.4	1	GO Biological Process
Fibroblast ATAC-Seq	Dox. Treated Fibroblasts – NoTF (B/I/R/T vs NoTF)	Union of All Fibroblast ATAC-Seq Peaks	GO:0072422	signal transduction involved in DNA damage checkpoint	1.055	181	30.336	32	0.002	0.177	6	10	10	0.4	1	GO Biological Process
Fibroblast ATAC-Seq	Dox. Treated Fibroblasts – NoTF (B/I/R/T vs NoTF)	Union of All Fibroblast ATAC-Seq Peaks	GO:0042769	DNA damage response, detection of DNA damage	1.063	146	24.47	26	0.001	0.178	4	5	5	0.401	1	GO Biological Process
Fibroblast ATAC-Seq	Dox. Treated Fibroblasts – NoTF (B/I/R/T vs NoTF)	Union of All Fibroblast ATAC-Seq Peaks	GO:0048515	spermatid differentiation	1.024	752	126.036	129	0.007	0.172	55	91	105	0.401	1	GO Biological Process
Fibroblast ATAC-Seq	Dox. Treated Fibroblasts – NoTF (B/I/R/T vs NoTF)	Union of All Fibroblast ATAC-Seq Peaks	GO:0010510	regulation of acetyl-CoA biosynthetic process from pyruvate	1.112	59	9.888	11	0.001	0.186	3	4	4	0.401	1	GO Biological Process
Fibroblast ATAC-Seq	Dox. Treated Fibroblasts – NoTF (B/I/R/T vs NoTF)	Union of All Fibroblast ATAC-Seq Peaks	GO:0042775	mitochondrial ATP synthesis coupled electron transport	1.112	59	9.888	11	0.001	0.186	7	14	16	0.401	1	GO Biological Process
Fibroblast ATAC-Seq	Dox. Treated Fibroblasts – NoTF (B/I/R/T vs NoTF)	Union of All Fibroblast ATAC-Seq Peaks	GO:0030433	ER-associated ubiquitin-dependent protein catabolic process	1.047	228	38.213	40	0.002	0.175	19	33	33	0.402	1	GO Biological Process
Fibroblast ATAC-Seq	Dox. Treated Fibroblasts – NoTF (B/I/R/T vs NoTF)	Union of All Fibroblast ATAC-Seq Peaks	GO:1901796	regulation of signal transduction by p53 class mediator	1.028	528	88.493	91	0.005	0.172	29	34	34	0.403	1	GO Biological Process
Fibroblast ATAC-Seq	Dox. Treated Fibroblasts – NoTF (B/I/R/T vs NoTF)	Union of All Fibroblast ATAC-Seq Peaks	GO:0072148	epithelial cell fate commitment	1.035	369	61.845	64	0.004	0.173	14	17	17	0.403	1	GO Biological Process
Fibroblast ATAC-Seq	Dox. Treated Fibroblasts – NoTF (B/I/R/T vs NoTF)	Union of All Fibroblast ATAC-Seq Peaks	GO:0060278	regulation of ovulation	1.06	152	25.475	27	0.002	0.178	4	4	4	0.403	1	GO Biological Process
Fibroblast ATAC-Seq	Dox. Treated Fibroblasts – NoTF (B/I/R/T vs NoTF)	Union of All Fibroblast ATAC-Seq Peaks	GO:0006888	ER to Golgi vesicle-mediated transport	1.038	322	53.968	56	0.003	0.174	24	37	37	0.403	1	GO Biological Process
Fibroblast ATAC-Seq	Dox. Treated Fibroblasts – NoTF (B/I/R/T vs NoTF)	Union of All Fibroblast ATAC-Seq Peaks	GO:0060039	pericardium development	1.029	487	81.622	84	0.005	0.172	19	22	24	0.405	1	GO Biological Process
Fibroblast ATAC-Seq	Dox. Treated Fibroblasts – NoTF (B/I/R/T vs NoTF)	Union of All Fibroblast ATAC-Seq Peaks	GO:0051149	positive regulation of muscle cell differentiation	1.02	936	156.875	160	0.009	0.171	26	41	41	0.405	1	GO Biological Process
Fibroblast ATAC-Seq	Dox. Treated Fibroblasts – NoTF (B/I/R/T vs NoTF)	Union of All Fibroblast ATAC-Seq Peaks	GO:0001580	detection of chemical stimulus involved in sensory perception of bitter taste	1.102	65	10.894	12	0.001	0.185	7	14	22	0.407	1	GO Biological Process
Fibroblast ATAC-Seq	Dox. Treated Fibroblasts – NoTF (B/I/R/T vs NoTF)	Union of All Fibroblast ATAC-Seq Peaks	GO:0001928	regulation of exocyst assembly	1.102	65	10.894	12	0.001	0.185	2	2	2	0.407	1	GO Biological Process
Fibroblast ATAC-Seq	Dox. Treated Fibroblasts – NoTF (B/I/R/T vs NoTF)	Union of All Fibroblast ATAC-Seq Peaks	GO:0032364	oxygen homeostasis	1.102	65	10.894	12	0.001	0.185	3	4	4	0.407	1	GO Biological Process
Fibroblast ATAC-Seq	Dox. Treated Fibroblasts – NoTF (B/I/R/T vs NoTF)	Union of All Fibroblast ATAC-Seq Peaks	GO:0045654	positive regulation of megakaryocyte differentiation	1.102	65	10.894	12	0.001	0.185	5	7	7	0.407	1	GO Biological Process
Fibroblast ATAC-Seq	Dox. Treated Fibroblasts – NoTF (B/I/R/T vs NoTF)	Union of All Fibroblast ATAC-Seq Peaks	GO:0060829	negative regulation of canonical Wnt receptor signaling pathway involved in neural plate anterior/posterior pattern formation	1.102	65	10.894	12	0.001	0.185	1	1	1	0.407	1	GO Biological Process
Fibroblast ATAC-Seq	Dox. Treated Fibroblasts – NoTF (B/I/R/T vs NoTF)	Union of All Fibroblast ATAC-Seq Peaks	GO:0071384	cellular response to corticosteroid stimulus	1.035	340	56.984	59	0.003	0.174	16	24	25	0.407	1	GO Biological Process
Fibroblast ATAC-Seq	Dox. Treated Fibroblasts – NoTF (B/I/R/T vs NoTF)	Union of All Fibroblast ATAC-Seq Peaks	GO:0007220	Notch receptor processing	1.136	42	7.039	8	0	0.19	4	6	6	0.407	1	GO Biological Process
Fibroblast ATAC-Seq	Dox. Treated Fibroblasts – NoTF (B/I/R/T vs NoTF)	Union of All Fibroblast ATAC-Seq Peaks	GO:0033091	positive regulation of immature T cell proliferation	1.136	42	7.039	8	0	0.19	3	4	4	0.407	1	GO Biological Process
Fibroblast ATAC-Seq	Dox. Treated Fibroblasts – NoTF (B/I/R/T vs NoTF)	Union of All Fibroblast ATAC-Seq Peaks	GO:0051321	meiotic cell cycle	1.018	1037	173.802	177	0.01	0.171	83	136	144	0.407	1	GO Biological Process
Fibroblast ATAC-Seq	Dox. Treated Fibroblasts – NoTF (B/I/R/T vs NoTF)	Union of All Fibroblast ATAC-Seq Peaks	GO:0045956	positive regulation of calcium ion-dependent exocytosis	1.064	129	21.621	23	0.001	0.178	3	9	9	0.408	1	GO Biological Process
Fibroblast ATAC-Seq	Dox. Treated Fibroblasts – NoTF (B/I/R/T vs NoTF)	Union of All Fibroblast ATAC-Seq Peaks	GO:0000038	very long-chain fatty acid metabolic process	1.053	170	28.492	30	0.002	0.176	9	20	20	0.41	1	GO Biological Process
Fibroblast ATAC-Seq	Dox. Treated Fibroblasts – NoTF (B/I/R/T vs NoTF)	Union of All Fibroblast ATAC-Seq Peaks	GO:0042384	cilium assembly	1.02	854	143.131	146	0.008	0.171	57	95	97	0.41	1	GO Biological Process
Fibroblast ATAC-Seq	Dox. Treated Fibroblasts – NoTF (B/I/R/T vs NoTF)	Union of All Fibroblast ATAC-Seq Peaks	GO:0046850	regulation of bone remodeling	1.023	653	109.444	112	0.006	0.172	23	37	37	0.41	1	GO Biological Process
Fibroblast ATAC-Seq	Dox. Treated Fibroblasts – NoTF (B/I/R/T vs NoTF)	Union of All Fibroblast ATAC-Seq Peaks	GO:0060180	female mating behavior	1.074	100	16.76	18	0.001	0.18	2	10	11	0.41	1	GO Biological Process
Fibroblast ATAC-Seq	Dox. Treated Fibroblasts – NoTF (B/I/R/T vs NoTF)	Union of All Fibroblast ATAC-Seq Peaks	GO:0045844	positive regulation of striated muscle tissue development	1.036	311	52.124	54	0.003	0.174	11	14	14	0.411	1	GO Biological Process
Fibroblast ATAC-Seq	Dox. Treated Fibroblasts – NoTF (B/I/R/T vs NoTF)	Union of All Fibroblast ATAC-Seq Peaks	GO:0031657	regulation of cyclin-dependent protein serine/threonine kinase activity involved in G1/S transition of mitotic cell cycle	1.045	217	36.369	38	0.002	0.175	5	9	9	0.411	1	GO Biological Process
Fibroblast ATAC-Seq	Dox. Treated Fibroblasts – NoTF (B/I/R/T vs NoTF)	Union of All Fibroblast ATAC-Seq Peaks	GO:0061428	negative regulation of transcription from RNA polymerase II promoter in response to hypoxia	1.092	71	11.9	13	0.001	0.183	1	2	2	0.411	1	GO Biological Process
Fibroblast ATAC-Seq	Dox. Treated Fibroblasts – NoTF (B/I/R/T vs NoTF)	Union of All Fibroblast ATAC-Seq Peaks	GO:0017055	negative regulation of RNA polymerase II transcriptional preinitiation complex assembly	1.193	25	4.19	5	0	0.2	1	2	2	0.411	1	GO Biological Process
Fibroblast ATAC-Seq	Dox. Treated Fibroblasts – NoTF (B/I/R/T vs NoTF)	Union of All Fibroblast ATAC-Seq Peaks	GO:0038172	interleukin-33-mediated signaling pathway	1.193	25	4.19	5	0	0.2	1	1	1	0.411	1	GO Biological Process
Fibroblast ATAC-Seq	Dox. Treated Fibroblasts – NoTF (B/I/R/T vs NoTF)	Union of All Fibroblast ATAC-Seq Peaks	GO:0048630	skeletal muscle tissue growth	1.193	25	4.19	5	0	0.2	1	3	3	0.411	1	GO Biological Process
Fibroblast ATAC-Seq	Dox. Treated Fibroblasts – NoTF (B/I/R/T vs NoTF)	Union of All Fibroblast ATAC-Seq Peaks	GO:0051042	negative regulation of calcium-independent cell-cell adhesion	1.193	25	4.19	5	0	0.2	1	1	1	0.411	1	GO Biological Process
Fibroblast ATAC-Seq	Dox. Treated Fibroblasts – NoTF (B/I/R/T vs NoTF)	Union of All Fibroblast ATAC-Seq Peaks	GO:0060315	negative regulation of ryanodine-sensitive calcium-release channel activity	1.193	25	4.19	5	0	0.2	4	5	5	0.411	1	GO Biological Process
Fibroblast ATAC-Seq	Dox. Treated Fibroblasts – NoTF (B/I/R/T vs NoTF)	Union of All Fibroblast ATAC-Seq Peaks	GO:0060804	positive regulation of Wnt receptor signaling pathway by BMP signaling pathway	1.193	25	4.19	5	0	0.2	1	1	1	0.411	1	GO Biological Process
Fibroblast ATAC-Seq	Dox. Treated Fibroblasts – NoTF (B/I/R/T vs NoTF)	Union of All Fibroblast ATAC-Seq Peaks	GO:2000309	positive regulation of tumor necrosis factor (ligand) superfamily member 11 production	1.193	25	4.19	5	0	0.2	1	2	2	0.411	1	GO Biological Process
Fibroblast ATAC-Seq	Dox. Treated Fibroblasts – NoTF (B/I/R/T vs NoTF)	Union of All Fibroblast ATAC-Seq Peaks	GO:2000384	negative regulation of ectoderm development	1.193	25	4.19	5	0	0.2	2	2	2	0.411	1	GO Biological Process
Fibroblast ATAC-Seq	Dox. Treated Fibroblasts – NoTF (B/I/R/T vs NoTF)	Union of All Fibroblast ATAC-Seq Peaks	GO:2000781	positive regulation of double-strand break repair	1.193	25	4.19	5	0	0.2	1	3	3	0.411	1	GO Biological Process
Fibroblast ATAC-Seq	Dox. Treated Fibroblasts – NoTF (B/I/R/T vs NoTF)	Union of All Fibroblast ATAC-Seq Peaks	GO:1902230	negative regulation of intrinsic apoptotic signaling pathway in response to DNA damage	1.04	264	44.247	46	0.003	0.174	11	17	18	0.411	1	GO Biological Process
Fibroblast ATAC-Seq	Dox. Treated Fibroblasts – NoTF (B/I/R/T vs NoTF)	Union of All Fibroblast ATAC-Seq Peaks	GO:0006977	DNA damage response, signal transduction by p53 class mediator resulting in cell cycle arrest	1.051	176	29.498	31	0.002	0.176	5	9	9	0.411	1	GO Biological Process
Fibroblast ATAC-Seq	Dox. Treated Fibroblasts – NoTF (B/I/R/T vs NoTF)	Union of All Fibroblast ATAC-Seq Peaks	GO:0048592	eye morphogenesis	1.012	2135	357.828	362	0.021	0.17	84	130	134	0.413	1	GO Biological Process
Fibroblast ATAC-Seq	Dox. Treated Fibroblasts – NoTF (B/I/R/T vs NoTF)	Union of All Fibroblast ATAC-Seq Peaks	GO:0033280	response to vitamin D	1.043	223	37.375	39	0.002	0.175	7	12	13	0.413	1	GO Biological Process
Fibroblast ATAC-Seq	Dox. Treated Fibroblasts – NoTF (B/I/R/T vs NoTF)	Union of All Fibroblast ATAC-Seq Peaks	GO:0019835	cytolysis	1.058	141	23.632	25	0.001	0.177	8	22	24	0.413	1	GO Biological Process
Fibroblast ATAC-Seq	Dox. Treated Fibroblasts – NoTF (B/I/R/T vs NoTF)	Union of All Fibroblast ATAC-Seq Peaks	GO:0042524	negative regulation of tyrosine phosphorylation of Stat5 protein	1.119	48	8.045	9	0.001	0.188	2	3	3	0.414	1	GO Biological Process
Fibroblast ATAC-Seq	Dox. Treated Fibroblasts – NoTF (B/I/R/T vs NoTF)	Union of All Fibroblast ATAC-Seq Peaks	GO:0043305	negative regulation of mast cell degranulation	1.119	48	8.045	9	0.001	0.188	3	4	4	0.414	1	GO Biological Process
Fibroblast ATAC-Seq	Dox. Treated Fibroblasts – NoTF (B/I/R/T vs NoTF)	Union of All Fibroblast ATAC-Seq Peaks	GO:0070340	detection of bacterial lipopeptide	1.119	48	8.045	9	0.001	0.188	2	3	3	0.414	1	GO Biological Process
Fibroblast ATAC-Seq	Dox. Treated Fibroblasts – NoTF (B/I/R/T vs NoTF)	Union of All Fibroblast ATAC-Seq Peaks	GO:0006537	glutamate biosynthetic process	1.085	77	12.905	14	0.001	0.182	2	4	4	0.415	1	GO Biological Process
Fibroblast ATAC-Seq	Dox. Treated Fibroblasts – NoTF (B/I/R/T vs NoTF)	Union of All Fibroblast ATAC-Seq Peaks	GO:0014733	regulation of skeletal muscle adaptation	1.085	77	12.905	14	0.001	0.182	2	2	2	0.415	1	GO Biological Process
Fibroblast ATAC-Seq	Dox. Treated Fibroblasts – NoTF (B/I/R/T vs NoTF)	Union of All Fibroblast ATAC-Seq Peaks	GO:0016073	snRNA metabolic process	1.085	77	12.905	14	0.001	0.182	10	14	14	0.415	1	GO Biological Process
Fibroblast ATAC-Seq	Dox. Treated Fibroblasts – NoTF (B/I/R/T vs NoTF)	Union of All Fibroblast ATAC-Seq Peaks	GO:0042430	indole-containing compound metabolic process	1.055	147	24.637	26	0.001	0.177	12	19	20	0.415	1	GO Biological Process
Fibroblast ATAC-Seq	Dox. Treated Fibroblasts – NoTF (B/I/R/T vs NoTF)	Union of All Fibroblast ATAC-Seq Peaks	GO:0031102	neuron projection regeneration	1.029	400	67.04	69	0.004	0.172	11	17	17	0.417	1	GO Biological Process
Fibroblast ATAC-Seq	Dox. Treated Fibroblasts – NoTF (B/I/R/T vs NoTF)	Union of All Fibroblast ATAC-Seq Peaks	GO:0060343	trabecula formation	1.035	294	49.275	51	0.003	0.173	16	23	23	0.418	1	GO Biological Process
Fibroblast ATAC-Seq	Dox. Treated Fibroblasts – NoTF (B/I/R/T vs NoTF)	Union of All Fibroblast ATAC-Seq Peaks	GO:0010639	negative regulation of organelle organization	1.012	1899	318.274	322	0.019	0.17	102	157	166	0.418	1	GO Biological Process
Fibroblast ATAC-Seq	Dox. Treated Fibroblasts – NoTF (B/I/R/T vs NoTF)	Union of All Fibroblast ATAC-Seq Peaks	GO:0045661	regulation of myoblast differentiation	1.023	601	100.728	103	0.006	0.171	16	26	26	0.419	1	GO Biological Process
Fibroblast ATAC-Seq	Dox. Treated Fibroblasts – NoTF (B/I/R/T vs NoTF)	Union of All Fibroblast ATAC-Seq Peaks	GO:0007175	negative regulation of epidermal growth factor-activated receptor activity	1.078	83	13.911	15	0.001	0.181	5	8	8	0.419	1	GO Biological Process
Fibroblast ATAC-Seq	Dox. Treated Fibroblasts – NoTF (B/I/R/T vs NoTF)	Union of All Fibroblast ATAC-Seq Peaks	GO:0022614	membrane to membrane docking	1.078	83	13.911	15	0.001	0.181	4	5	5	0.419	1	GO Biological Process
Fibroblast ATAC-Seq	Dox. Treated Fibroblasts – NoTF (B/I/R/T vs NoTF)	Union of All Fibroblast ATAC-Seq Peaks	GO:0030913	paranodal junction assembly	1.078	83	13.911	15	0.001	0.181	3	6	6	0.419	1	GO Biological Process
Fibroblast ATAC-Seq	Dox. Treated Fibroblasts – NoTF (B/I/R/T vs NoTF)	Union of All Fibroblast ATAC-Seq Peaks	GO:0000183	chromatin silencing at rDNA	1.105	54	9.05	10	0.001	0.185	4	6	6	0.42	1	GO Biological Process
Fibroblast ATAC-Seq	Dox. Treated Fibroblasts – NoTF (B/I/R/T vs NoTF)	Union of All Fibroblast ATAC-Seq Peaks	GO:0015871	choline transport	1.105	54	9.05	10	0.001	0.185	2	3	3	0.42	1	GO Biological Process
Fibroblast ATAC-Seq	Dox. Treated Fibroblasts – NoTF (B/I/R/T vs NoTF)	Union of All Fibroblast ATAC-Seq Peaks	GO:0051851	modification by host of symbiont morphology or physiology	1.033	306	51.286	53	0.003	0.173	14	25	26	0.42	1	GO Biological Process
Fibroblast ATAC-Seq	Dox. Treated Fibroblasts – NoTF (B/I/R/T vs NoTF)	Union of All Fibroblast ATAC-Seq Peaks	GO:0008210	estrogen metabolic process	1.043	206	34.526	36	0.002	0.175	9	13	15	0.42	1	GO Biological Process
Fibroblast ATAC-Seq	Dox. Treated Fibroblasts – NoTF (B/I/R/T vs NoTF)	Union of All Fibroblast ATAC-Seq Peaks	GO:1902305	regulation of sodium ion transmembrane transport	1.033	312	52.292	54	0.003	0.173	10	14	17	0.421	1	GO Biological Process
Fibroblast ATAC-Seq	Dox. Treated Fibroblasts – NoTF (B/I/R/T vs NoTF)	Union of All Fibroblast ATAC-Seq Peaks	GO:0006742	NADP catabolic process	1.155	31	5.196	6	0	0.194	1	4	4	0.421	1	GO Biological Process
Fibroblast ATAC-Seq	Dox. Treated Fibroblasts – NoTF (B/I/R/T vs NoTF)	Union of All Fibroblast ATAC-Seq Peaks	GO:0010988	regulation of low-density lipoprotein particle clearance	1.155	31	5.196	6	0	0.194	3	5	5	0.421	1	GO Biological Process
Fibroblast ATAC-Seq	Dox. Treated Fibroblasts – NoTF (B/I/R/T vs NoTF)	Union of All Fibroblast ATAC-Seq Peaks	GO:0019919	peptidyl-arginine methylation, to asymmetrical-dimethyl arginine	1.155	31	5.196	6	0	0.194	3	3	3	0.421	1	GO Biological Process
Fibroblast ATAC-Seq	Dox. Treated Fibroblasts – NoTF (B/I/R/T vs NoTF)	Union of All Fibroblast ATAC-Seq Peaks	GO:0034499	late endosome to Golgi transport	1.155	31	5.196	6	0	0.194	1	2	2	0.421	1	GO Biological Process
Fibroblast ATAC-Seq	Dox. Treated Fibroblasts – NoTF (B/I/R/T vs NoTF)	Union of All Fibroblast ATAC-Seq Peaks	GO:0035308	negative regulation of protein dephosphorylation	1.155	31	5.196	6	0	0.194	3	4	4	0.421	1	GO Biological Process
Fibroblast ATAC-Seq	Dox. Treated Fibroblasts – NoTF (B/I/R/T vs NoTF)	Union of All Fibroblast ATAC-Seq Peaks	GO:0035608	protein deglutamylation	1.155	31	5.196	6	0	0.194	2	3	4	0.421	1	GO Biological Process
Fibroblast ATAC-Seq	Dox. Treated Fibroblasts – NoTF (B/I/R/T vs NoTF)	Union of All Fibroblast ATAC-Seq Peaks	GO:0060236	regulation of mitotic spindle organization	1.155	31	5.196	6	0	0.194	5	7	7	0.421	1	GO Biological Process
Fibroblast ATAC-Seq	Dox. Treated Fibroblasts – NoTF (B/I/R/T vs NoTF)	Union of All Fibroblast ATAC-Seq Peaks	GO:0072488	ammonium transmembrane transport	1.155	31	5.196	6	0	0.194	1	4	4	0.421	1	GO Biological Process
Fibroblast ATAC-Seq	Dox. Treated Fibroblasts – NoTF (B/I/R/T vs NoTF)	Union of All Fibroblast ATAC-Seq Peaks	GO:0090091	positive regulation of extracellular matrix disassembly	1.155	31	5.196	6	0	0.194	1	1	1	0.421	1	GO Biological Process
Fibroblast ATAC-Seq	Dox. Treated Fibroblasts – NoTF (B/I/R/T vs NoTF)	Union of All Fibroblast ATAC-Seq Peaks	GO:0030301	cholesterol transport	1.029	371	62.18	64	0.004	0.173	19	38	39	0.421	1	GO Biological Process
Fibroblast ATAC-Seq	Dox. Treated Fibroblasts – NoTF (B/I/R/T vs NoTF)	Union of All Fibroblast ATAC-Seq Peaks	GO:0036065	fucosylation	1.059	124	20.783	22	0.001	0.177	7	12	13	0.421	1	GO Biological Process
Fibroblast ATAC-Seq	Dox. Treated Fibroblasts – NoTF (B/I/R/T vs NoTF)	Union of All Fibroblast ATAC-Seq Peaks	GO:0043392	negative regulation of DNA binding	1.022	572	95.868	98	0.006	0.171	22	31	31	0.423	1	GO Biological Process
Fibroblast ATAC-Seq	Dox. Treated Fibroblasts – NoTF (B/I/R/T vs NoTF)	Union of All Fibroblast ATAC-Seq Peaks	GO:0051924	regulation of calcium ion transport	1.013	1538	257.77	261	0.015	0.17	70	106	115	0.423	1	GO Biological Process
Fibroblast ATAC-Seq	Dox. Treated Fibroblasts – NoTF (B/I/R/T vs NoTF)	Union of All Fibroblast ATAC-Seq Peaks	GO:0072239	metanephric glomerulus vasculature development	1.04	218	36.537	38	0.002	0.174	6	7	7	0.423	1	GO Biological Process
Fibroblast ATAC-Seq	Dox. Treated Fibroblasts – NoTF (B/I/R/T vs NoTF)	Union of All Fibroblast ATAC-Seq Peaks	GO:1901797	negative regulation of signal transduction by p53 class mediator	1.04	218	36.537	38	0.002	0.174	13	16	16	0.423	1	GO Biological Process
Fibroblast ATAC-Seq	Dox. Treated Fibroblasts – NoTF (B/I/R/T vs NoTF)	Union of All Fibroblast ATAC-Seq Peaks	GO:0019319	hexose biosynthetic process	1.047	171	28.66	30	0.002	0.175	11	25	25	0.423	1	GO Biological Process
Fibroblast ATAC-Seq	Dox. Treated Fibroblasts – NoTF (B/I/R/T vs NoTF)	Union of All Fibroblast ATAC-Seq Peaks	GO:0001315	age-dependent response to reactive oxygen species	1.989	3	0.503	1	0	0.333	1	1	1	0.423	1	GO Biological Process
Fibroblast ATAC-Seq	Dox. Treated Fibroblasts – NoTF (B/I/R/T vs NoTF)	Union of All Fibroblast ATAC-Seq Peaks	GO:0003029	detection of hypoxic conditions in blood by carotid body chemoreceptor signaling	1.989	3	0.503	1	0	0.333	1	1	1	0.423	1	GO Biological Process
Fibroblast ATAC-Seq	Dox. Treated Fibroblasts – NoTF (B/I/R/T vs NoTF)	Union of All Fibroblast ATAC-Seq Peaks	GO:0003069	vasodilation by acetylcholine involved in regulation of systemic arterial blood pressure	1.989	3	0.503	1	0	0.333	1	1	1	0.423	1	GO Biological Process
Fibroblast ATAC-Seq	Dox. Treated Fibroblasts – NoTF (B/I/R/T vs NoTF)	Union of All Fibroblast ATAC-Seq Peaks	GO:0006193	ITP catabolic process	1.989	3	0.503	1	0	0.333	1	1	1	0.423	1	GO Biological Process
Fibroblast ATAC-Seq	Dox. Treated Fibroblasts – NoTF (B/I/R/T vs NoTF)	Union of All Fibroblast ATAC-Seq Peaks	GO:0007065	male meiosis sister chromatid cohesion	1.989	3	0.503	1	0	0.333	1	1	1	0.423	1	GO Biological Process
Fibroblast ATAC-Seq	Dox. Treated Fibroblasts – NoTF (B/I/R/T vs NoTF)	Union of All Fibroblast ATAC-Seq Peaks	GO:0007321	sperm displacement	1.989	3	0.503	1	0	0.333	1	1	1	0.423	1	GO Biological Process
Fibroblast ATAC-Seq	Dox. Treated Fibroblasts – NoTF (B/I/R/T vs NoTF)	Union of All Fibroblast ATAC-Seq Peaks	GO:0008594	photoreceptor cell morphogenesis	1.989	3	0.503	1	0	0.333	1	2	4	0.423	1	GO Biological Process
Fibroblast ATAC-Seq	Dox. Treated Fibroblasts – NoTF (B/I/R/T vs NoTF)	Union of All Fibroblast ATAC-Seq Peaks	GO:0010625	positive regulation of Schwann cell proliferation	1.989	3	0.503	1	0	0.333	1	1	1	0.423	1	GO Biological Process
Fibroblast ATAC-Seq	Dox. Treated Fibroblasts – NoTF (B/I/R/T vs NoTF)	Union of All Fibroblast ATAC-Seq Peaks	GO:0010965	regulation of mitotic sister chromatid separation	1.989	3	0.503	1	0	0.333	1	1	1	0.423	1	GO Biological Process
Fibroblast ATAC-Seq	Dox. Treated Fibroblasts – NoTF (B/I/R/T vs NoTF)	Union of All Fibroblast ATAC-Seq Peaks	GO:0019676	ammonia assimilation cycle	1.989	3	0.503	1	0	0.333	1	1	1	0.423	1	GO Biological Process
Fibroblast ATAC-Seq	Dox. Treated Fibroblasts – NoTF (B/I/R/T vs NoTF)	Union of All Fibroblast ATAC-Seq Peaks	GO:0019889	pteridine metabolic process	1.989	3	0.503	1	0	0.333	1	1	1	0.423	1	GO Biological Process
Fibroblast ATAC-Seq	Dox. Treated Fibroblasts – NoTF (B/I/R/T vs NoTF)	Union of All Fibroblast ATAC-Seq Peaks	GO:0031453	positive regulation of heterochromatin assembly	1.989	3	0.503	1	0	0.333	1	1	1	0.423	1	GO Biological Process
Fibroblast ATAC-Seq	Dox. Treated Fibroblasts – NoTF (B/I/R/T vs NoTF)	Union of All Fibroblast ATAC-Seq Peaks	GO:0031629	synaptic vesicle fusion to presynaptic membrane	1.989	3	0.503	1	0	0.333	1	1	1	0.423	1	GO Biological Process
Fibroblast ATAC-Seq	Dox. Treated Fibroblasts – NoTF (B/I/R/T vs NoTF)	Union of All Fibroblast ATAC-Seq Peaks	GO:0031990	mRNA export from nucleus in response to heat stress	1.989	3	0.503	1	0	0.333	1	1	1	0.423	1	GO Biological Process
Fibroblast ATAC-Seq	Dox. Treated Fibroblasts – NoTF (B/I/R/T vs NoTF)	Union of All Fibroblast ATAC-Seq Peaks	GO:0032023	trypsinogen activation	1.989	3	0.503	1	0	0.333	1	1	1	0.423	1	GO Biological Process
Fibroblast ATAC-Seq	Dox. Treated Fibroblasts – NoTF (B/I/R/T vs NoTF)	Union of All Fibroblast ATAC-Seq Peaks	GO:0033384	geranyl diphosphate biosynthetic process	1.989	3	0.503	1	0	0.333	1	2	2	0.423	1	GO Biological Process
Fibroblast ATAC-Seq	Dox. Treated Fibroblasts – NoTF (B/I/R/T vs NoTF)	Union of All Fibroblast ATAC-Seq Peaks	GO:0035563	positive regulation of chromatin binding	1.989	3	0.503	1	0	0.333	1	1	1	0.423	1	GO Biological Process
Fibroblast ATAC-Seq	Dox. Treated Fibroblasts – NoTF (B/I/R/T vs NoTF)	Union of All Fibroblast ATAC-Seq Peaks	GO:0035691	macrophage migration inhibitory factor signaling pathway	1.989	3	0.503	1	0	0.333	1	1	1	0.423	1	GO Biological Process
Fibroblast ATAC-Seq	Dox. Treated Fibroblasts – NoTF (B/I/R/T vs NoTF)	Union of All Fibroblast ATAC-Seq Peaks	GO:0038009	regulation of signal transduction by receptor internalization	1.989	3	0.503	1	0	0.333	1	1	1	0.423	1	GO Biological Process
Fibroblast ATAC-Seq	Dox. Treated Fibroblasts – NoTF (B/I/R/T vs NoTF)	Union of All Fibroblast ATAC-Seq Peaks	GO:0042450	arginine biosynthetic process via ornithine	1.989	3	0.503	1	0	0.333	1	1	1	0.423	1	GO Biological Process
Fibroblast ATAC-Seq	Dox. Treated Fibroblasts – NoTF (B/I/R/T vs NoTF)	Union of All Fibroblast ATAC-Seq Peaks	GO:0045337	farnesyl diphosphate biosynthetic process	1.989	3	0.503	1	0	0.333	1	2	2	0.423	1	GO Biological Process
Fibroblast ATAC-Seq	Dox. Treated Fibroblasts – NoTF (B/I/R/T vs NoTF)	Union of All Fibroblast ATAC-Seq Peaks	GO:0048773	erythrophore differentiation	1.989	3	0.503	1	0	0.333	1	1	1	0.423	1	GO Biological Process
Fibroblast ATAC-Seq	Dox. Treated Fibroblasts – NoTF (B/I/R/T vs NoTF)	Union of All Fibroblast ATAC-Seq Peaks	GO:0048790	maintenance of presynaptic active zone structure	1.989	3	0.503	1	0	0.333	1	1	1	0.423	1	GO Biological Process
Fibroblast ATAC-Seq	Dox. Treated Fibroblasts – NoTF (B/I/R/T vs NoTF)	Union of All Fibroblast ATAC-Seq Peaks	GO:0050992	dimethylallyl diphosphate biosynthetic process	1.989	3	0.503	1	0	0.333	1	2	3	0.423	1	GO Biological Process
Fibroblast ATAC-Seq	Dox. Treated Fibroblasts – NoTF (B/I/R/T vs NoTF)	Union of All Fibroblast ATAC-Seq Peaks	GO:0051394	regulation of nerve growth factor receptor activity	1.989	3	0.503	1	0	0.333	1	1	1	0.423	1	GO Biological Process
Fibroblast ATAC-Seq	Dox. Treated Fibroblasts – NoTF (B/I/R/T vs NoTF)	Union of All Fibroblast ATAC-Seq Peaks	GO:0060299	negative regulation of sarcomere organization	1.989	3	0.503	1	0	0.333	1	1	1	0.423	1	GO Biological Process
Fibroblast ATAC-Seq	Dox. Treated Fibroblasts – NoTF (B/I/R/T vs NoTF)	Union of All Fibroblast ATAC-Seq Peaks	GO:0060454	positive regulation of gastric acid secretion	1.989	3	0.503	1	0	0.333	1	1	1	0.423	1	GO Biological Process
Fibroblast ATAC-Seq	Dox. Treated Fibroblasts – NoTF (B/I/R/T vs NoTF)	Union of All Fibroblast ATAC-Seq Peaks	GO:0060699	regulation of endoribonuclease activity	1.989	3	0.503	1	0	0.333	1	1	1	0.423	1	GO Biological Process
Fibroblast ATAC-Seq	Dox. Treated Fibroblasts – NoTF (B/I/R/T vs NoTF)	Union of All Fibroblast ATAC-Seq Peaks	GO:0060735	regulation of eIF2 alpha phosphorylation by dsRNA	1.989	3	0.503	1	0	0.333	1	1	1	0.423	1	GO Biological Process
Fibroblast ATAC-Seq	Dox. Treated Fibroblasts – NoTF (B/I/R/T vs NoTF)	Union of All Fibroblast ATAC-Seq Peaks	GO:0070125	mitochondrial translational elongation	1.989	3	0.503	1	0	0.333	1	1	1	0.423	1	GO Biological Process
Fibroblast ATAC-Seq	Dox. Treated Fibroblasts – NoTF (B/I/R/T vs NoTF)	Union of All Fibroblast ATAC-Seq Peaks	GO:0070564	positive regulation of vitamin D receptor signaling pathway	1.989	3	0.503	1	0	0.333	1	2	2	0.423	1	GO Biological Process
Fibroblast ATAC-Seq	Dox. Treated Fibroblasts – NoTF (B/I/R/T vs NoTF)	Union of All Fibroblast ATAC-Seq Peaks	GO:0070846	Hsp90 deacetylation	1.989	3	0.503	1	0	0.333	1	1	1	0.423	1	GO Biological Process
Fibroblast ATAC-Seq	Dox. Treated Fibroblasts – NoTF (B/I/R/T vs NoTF)	Union of All Fibroblast ATAC-Seq Peaks	GO:0070922	small RNA loading onto RISC	1.989	3	0.503	1	0	0.333	1	2	2	0.423	1	GO Biological Process
Fibroblast ATAC-Seq	Dox. Treated Fibroblasts – NoTF (B/I/R/T vs NoTF)	Union of All Fibroblast ATAC-Seq Peaks	GO:0071228	cellular response to tumor cell	1.989	3	0.503	1	0	0.333	1	1	1	0.423	1	GO Biological Process
Fibroblast ATAC-Seq	Dox. Treated Fibroblasts – NoTF (B/I/R/T vs NoTF)	Union of All Fibroblast ATAC-Seq Peaks	GO:0071578	zinc ion transmembrane import	1.989	3	0.503	1	0	0.333	1	1	1	0.423	1	GO Biological Process
Fibroblast ATAC-Seq	Dox. Treated Fibroblasts – NoTF (B/I/R/T vs NoTF)	Union of All Fibroblast ATAC-Seq Peaks	GO:0071660	positive regulation of IP-10 production	1.989	3	0.503	1	0	0.333	1	1	1	0.423	1	GO Biological Process
Fibroblast ATAC-Seq	Dox. Treated Fibroblasts – NoTF (B/I/R/T vs NoTF)	Union of All Fibroblast ATAC-Seq Peaks	GO:0097198	histone H3-K36 trimethylation	1.989	3	0.503	1	0	0.333	1	1	1	0.423	1	GO Biological Process
Fibroblast ATAC-Seq	Dox. Treated Fibroblasts – NoTF (B/I/R/T vs NoTF)	Union of All Fibroblast ATAC-Seq Peaks	GO:1900124	negative regulation of nodal receptor complex assembly	1.989	3	0.503	1	0	0.333	1	1	1	0.423	1	GO Biological Process
Fibroblast ATAC-Seq	Dox. Treated Fibroblasts – NoTF (B/I/R/T vs NoTF)	Union of All Fibroblast ATAC-Seq Peaks	GO:1901300	positive regulation of hydrogen peroxide-mediated programmed cell death	1.989	3	0.503	1	0	0.333	1	1	1	0.423	1	GO Biological Process
Fibroblast ATAC-Seq	Dox. Treated Fibroblasts – NoTF (B/I/R/T vs NoTF)	Union of All Fibroblast ATAC-Seq Peaks	GO:1901673	regulation of spindle assembly involved in mitosis	1.989	3	0.503	1	0	0.333	1	1	1	0.423	1	GO Biological Process
Fibroblast ATAC-Seq	Dox. Treated Fibroblasts – NoTF (B/I/R/T vs NoTF)	Union of All Fibroblast ATAC-Seq Peaks	GO:2000373	positive regulation of DNA topoisomerase (ATP-hydrolyzing) activity	1.989	3	0.503	1	0	0.333	1	1	1	0.423	1	GO Biological Process
Fibroblast ATAC-Seq	Dox. Treated Fibroblasts – NoTF (B/I/R/T vs NoTF)	Union of All Fibroblast ATAC-Seq Peaks	GO:2000786	positive regulation of autophagic vacuole assembly	1.989	3	0.503	1	0	0.333	1	1	1	0.423	1	GO Biological Process
Fibroblast ATAC-Seq	Dox. Treated Fibroblasts – NoTF (B/I/R/T vs NoTF)	Union of All Fibroblast ATAC-Seq Peaks	GO:2000845	positive regulation of testosterone secretion	1.989	3	0.503	1	0	0.333	1	1	1	0.423	1	GO Biological Process
Fibroblast ATAC-Seq	Dox. Treated Fibroblasts – NoTF (B/I/R/T vs NoTF)	Union of All Fibroblast ATAC-Seq Peaks	GO:2001178	positive regulation of mediator complex assembly	1.989	3	0.503	1	0	0.333	1	1	1	0.423	1	GO Biological Process
Fibroblast ATAC-Seq	Dox. Treated Fibroblasts – NoTF (B/I/R/T vs NoTF)	Union of All Fibroblast ATAC-Seq Peaks	GO:0044772	mitotic cell cycle phase transition	1.014	1283	215.032	218	0.013	0.17	59	79	82	0.423	1	GO Biological Process
Fibroblast ATAC-Seq	Dox. Treated Fibroblasts – NoTF (B/I/R/T vs NoTF)	Union of All Fibroblast ATAC-Seq Peaks	GO:0048661	positive regulation of smooth muscle cell proliferation	1.02	655	109.779	112	0.006	0.171	24	31	32	0.424	1	GO Biological Process
Fibroblast ATAC-Seq	Dox. Treated Fibroblasts – NoTF (B/I/R/T vs NoTF)	Union of All Fibroblast ATAC-Seq Peaks	GO:0006521	regulation of cellular amino acid metabolic process	1.094	60	10.056	11	0.001	0.183	4	6	6	0.424	1	GO Biological Process
Fibroblast ATAC-Seq	Dox. Treated Fibroblasts – NoTF (B/I/R/T vs NoTF)	Union of All Fibroblast ATAC-Seq Peaks	GO:0042756	drinking behavior	1.094	60	10.056	11	0.001	0.183	6	10	11	0.424	1	GO Biological Process
Fibroblast ATAC-Seq	Dox. Treated Fibroblasts – NoTF (B/I/R/T vs NoTF)	Union of All Fibroblast ATAC-Seq Peaks	GO:0045332	phospholipid translocation	1.094	60	10.056	11	0.001	0.183	4	5	5	0.424	1	GO Biological Process
Fibroblast ATAC-Seq	Dox. Treated Fibroblasts – NoTF (B/I/R/T vs NoTF)	Union of All Fibroblast ATAC-Seq Peaks	GO:0050812	regulation of acyl-CoA biosynthetic process	1.094	60	10.056	11	0.001	0.183	3	5	5	0.424	1	GO Biological Process
Fibroblast ATAC-Seq	Dox. Treated Fibroblasts – NoTF (B/I/R/T vs NoTF)	Union of All Fibroblast ATAC-Seq Peaks	GO:0002074	extraocular skeletal muscle development	1.279	14	2.346	3	0	0.214	2	3	3	0.424	1	GO Biological Process
Fibroblast ATAC-Seq	Dox. Treated Fibroblasts – NoTF (B/I/R/T vs NoTF)	Union of All Fibroblast ATAC-Seq Peaks	GO:0003026	regulation of systemic arterial blood pressure by aortic arch baroreceptor feedback	1.279	14	2.346	3	0	0.214	1	1	1	0.424	1	GO Biological Process
Fibroblast ATAC-Seq	Dox. Treated Fibroblasts – NoTF (B/I/R/T vs NoTF)	Union of All Fibroblast ATAC-Seq Peaks	GO:0010520	regulation of reciprocal meiotic recombination	1.279	14	2.346	3	0	0.214	2	3	3	0.424	1	GO Biological Process
Fibroblast ATAC-Seq	Dox. Treated Fibroblasts – NoTF (B/I/R/T vs NoTF)	Union of All Fibroblast ATAC-Seq Peaks	GO:0031204	posttranslational protein targeting to membrane, translocation	1.279	14	2.346	3	0	0.214	1	1	1	0.424	1	GO Biological Process
Fibroblast ATAC-Seq	Dox. Treated Fibroblasts – NoTF (B/I/R/T vs NoTF)	Union of All Fibroblast ATAC-Seq Peaks	GO:0035350	FAD transmembrane transport	1.279	14	2.346	3	0	0.214	1	1	1	0.424	1	GO Biological Process
Fibroblast ATAC-Seq	Dox. Treated Fibroblasts – NoTF (B/I/R/T vs NoTF)	Union of All Fibroblast ATAC-Seq Peaks	GO:0036124	histone H3-K9 trimethylation	1.279	14	2.346	3	0	0.214	2	2	2	0.424	1	GO Biological Process
Fibroblast ATAC-Seq	Dox. Treated Fibroblasts – NoTF (B/I/R/T vs NoTF)	Union of All Fibroblast ATAC-Seq Peaks	GO:0043060	meiotic metaphase I plate congression	1.279	14	2.346	3	0	0.214	1	1	1	0.424	1	GO Biological Process
Fibroblast ATAC-Seq	Dox. Treated Fibroblasts – NoTF (B/I/R/T vs NoTF)	Union of All Fibroblast ATAC-Seq Peaks	GO:0048659	smooth muscle cell proliferation	1.279	14	2.346	3	0	0.214	1	2	2	0.424	1	GO Biological Process
Fibroblast ATAC-Seq	Dox. Treated Fibroblasts – NoTF (B/I/R/T vs NoTF)	Union of All Fibroblast ATAC-Seq Peaks	GO:0051257	spindle midzone assembly involved in meiosis	1.279	14	2.346	3	0	0.214	1	1	1	0.424	1	GO Biological Process
Fibroblast ATAC-Seq	Dox. Treated Fibroblasts – NoTF (B/I/R/T vs NoTF)	Union of All Fibroblast ATAC-Seq Peaks	GO:0051665	membrane raft localization	1.279	14	2.346	3	0	0.214	2	2	2	0.424	1	GO Biological Process
Fibroblast ATAC-Seq	Dox. Treated Fibroblasts – NoTF (B/I/R/T vs NoTF)	Union of All Fibroblast ATAC-Seq Peaks	GO:2000851	positive regulation of glucocorticoid secretion	1.279	14	2.346	3	0	0.214	2	2	3	0.424	1	GO Biological Process
Fibroblast ATAC-Seq	Dox. Treated Fibroblasts – NoTF (B/I/R/T vs NoTF)	Union of All Fibroblast ATAC-Seq Peaks	GO:2000854	positive regulation of corticosterone secretion	1.279	14	2.346	3	0	0.214	2	2	2	0.424	1	GO Biological Process
Fibroblast ATAC-Seq	Dox. Treated Fibroblasts – NoTF (B/I/R/T vs NoTF)	Union of All Fibroblast ATAC-Seq Peaks	GO:0014009	glial cell proliferation	1.045	177	29.665	31	0.002	0.175	3	7	7	0.425	1	GO Biological Process
Fibroblast ATAC-Seq	Dox. Treated Fibroblasts – NoTF (B/I/R/T vs NoTF)	Union of All Fibroblast ATAC-Seq Peaks	GO:0045745	positive regulation of G-protein coupled receptor protein signaling pathway	1.045	177	29.665	31	0.002	0.175	9	17	17	0.425	1	GO Biological Process
Fibroblast ATAC-Seq	Dox. Treated Fibroblasts – NoTF (B/I/R/T vs NoTF)	Union of All Fibroblast ATAC-Seq Peaks	GO:0060463	lung lobe morphogenesis	1.038	230	38.548	40	0.002	0.174	6	7	7	0.426	1	GO Biological Process
Fibroblast ATAC-Seq	Dox. Treated Fibroblasts – NoTF (B/I/R/T vs NoTF)	Union of All Fibroblast ATAC-Seq Peaks	GO:0009145	purine nucleoside triphosphate biosynthetic process	1.029	342	57.32	59	0.003	0.173	26	48	54	0.426	1	GO Biological Process
Fibroblast ATAC-Seq	Dox. Treated Fibroblasts – NoTF (B/I/R/T vs NoTF)	Union of All Fibroblast ATAC-Seq Peaks	GO:0014829	vascular smooth muscle contraction	1.043	183	30.671	32	0.002	0.175	8	10	10	0.426	1	GO Biological Process
Fibroblast ATAC-Seq	Dox. Treated Fibroblasts – NoTF (B/I/R/T vs NoTF)	Union of All Fibroblast ATAC-Seq Peaks	GO:0060043	regulation of cardiac muscle cell proliferation	1.02	614	102.907	105	0.006	0.171	22	26	26	0.427	1	GO Biological Process
Fibroblast ATAC-Seq	Dox. Treated Fibroblasts – NoTF (B/I/R/T vs NoTF)	Union of All Fibroblast ATAC-Seq Peaks	GO:0031063	regulation of histone deacetylation	1.028	354	59.331	61	0.004	0.172	13	21	21	0.428	1	GO Biological Process
Fibroblast ATAC-Seq	Dox. Treated Fibroblasts – NoTF (B/I/R/T vs NoTF)	Union of All Fibroblast ATAC-Seq Peaks	GO:0002035	brain renin-angiotensin system	1.085	66	11.062	12	0.001	0.182	5	6	7	0.428	1	GO Biological Process
Fibroblast ATAC-Seq	Dox. Treated Fibroblasts – NoTF (B/I/R/T vs NoTF)	Union of All Fibroblast ATAC-Seq Peaks	GO:0034375	high-density lipoprotein particle remodeling	1.085	66	11.062	12	0.001	0.182	4	10	10	0.428	1	GO Biological Process
Fibroblast ATAC-Seq	Dox. Treated Fibroblasts – NoTF (B/I/R/T vs NoTF)	Union of All Fibroblast ATAC-Seq Peaks	GO:0042536	negative regulation of tumor necrosis factor biosynthetic process	1.085	66	11.062	12	0.001	0.182	3	3	4	0.428	1	GO Biological Process
Fibroblast ATAC-Seq	Dox. Treated Fibroblasts – NoTF (B/I/R/T vs NoTF)	Union of All Fibroblast ATAC-Seq Peaks	GO:0048554	positive regulation of metalloenzyme activity	1.085	66	11.062	12	0.001	0.182	3	5	5	0.428	1	GO Biological Process
Fibroblast ATAC-Seq	Dox. Treated Fibroblasts – NoTF (B/I/R/T vs NoTF)	Union of All Fibroblast ATAC-Seq Peaks	GO:0006003	fructose 2,6-bisphosphate metabolic process	1.129	37	6.201	7	0	0.189	3	4	4	0.429	1	GO Biological Process
Fibroblast ATAC-Seq	Dox. Treated Fibroblasts – NoTF (B/I/R/T vs NoTF)	Union of All Fibroblast ATAC-Seq Peaks	GO:0030240	skeletal muscle thin filament assembly	1.129	37	6.201	7	0	0.189	3	4	4	0.429	1	GO Biological Process
Fibroblast ATAC-Seq	Dox. Treated Fibroblasts – NoTF (B/I/R/T vs NoTF)	Union of All Fibroblast ATAC-Seq Peaks	GO:0031662	positive regulation of cyclin-dependent protein serine/threonine kinase activity involved in G2/M transition of mitotic cell cycle	1.129	37	6.201	7	0	0.189	2	2	2	0.429	1	GO Biological Process
Fibroblast ATAC-Seq	Dox. Treated Fibroblasts – NoTF (B/I/R/T vs NoTF)	Union of All Fibroblast ATAC-Seq Peaks	GO:0033031	positive regulation of neutrophil apoptotic process	1.129	37	6.201	7	0	0.189	1	2	2	0.429	1	GO Biological Process
Fibroblast ATAC-Seq	Dox. Treated Fibroblasts – NoTF (B/I/R/T vs NoTF)	Union of All Fibroblast ATAC-Seq Peaks	GO:0044208	'de novo' AMP biosynthetic process	1.129	37	6.201	7	0	0.189	3	4	4	0.429	1	GO Biological Process
Fibroblast ATAC-Seq	Dox. Treated Fibroblasts – NoTF (B/I/R/T vs NoTF)	Union of All Fibroblast ATAC-Seq Peaks	GO:0060005	vestibular reflex	1.129	37	6.201	7	0	0.189	2	4	4	0.429	1	GO Biological Process
Fibroblast ATAC-Seq	Dox. Treated Fibroblasts – NoTF (B/I/R/T vs NoTF)	Union of All Fibroblast ATAC-Seq Peaks	GO:0060004	reflex	1.031	301	50.448	52	0.003	0.173	14	21	21	0.429	1	GO Biological Process
Fibroblast ATAC-Seq	Dox. Treated Fibroblasts – NoTF (B/I/R/T vs NoTF)	Union of All Fibroblast ATAC-Seq Peaks	GO:0090312	positive regulation of protein deacetylation	1.04	195	32.682	34	0.002	0.174	6	12	12	0.43	1	GO Biological Process
Fibroblast ATAC-Seq	Dox. Treated Fibroblasts – NoTF (B/I/R/T vs NoTF)	Union of All Fibroblast ATAC-Seq Peaks	GO:0032808	lacrimal gland development	1.048	148	24.805	26	0.001	0.176	5	5	5	0.43	1	GO Biological Process
Fibroblast ATAC-Seq	Dox. Treated Fibroblasts – NoTF (B/I/R/T vs NoTF)	Union of All Fibroblast ATAC-Seq Peaks	GO:0006974	cellular response to DNA damage stimulus	1.006	5411	906.889	912	0.053	0.169	335	500	505	0.43	1	GO Biological Process
Fibroblast ATAC-Seq	Dox. Treated Fibroblasts – NoTF (B/I/R/T vs NoTF)	Union of All Fibroblast ATAC-Seq Peaks	GO:0060045	positive regulation of cardiac muscle cell proliferation	1.027	372	62.348	64	0.004	0.172	14	17	17	0.43	1	GO Biological Process
Fibroblast ATAC-Seq	Dox. Treated Fibroblasts – NoTF (B/I/R/T vs NoTF)	Union of All Fibroblast ATAC-Seq Peaks	GO:0035907	dorsal aorta development	1.059	107	17.933	19	0.001	0.178	3	6	6	0.431	1	GO Biological Process
Fibroblast ATAC-Seq	Dox. Treated Fibroblasts – NoTF (B/I/R/T vs NoTF)	Union of All Fibroblast ATAC-Seq Peaks	GO:0060192	negative regulation of lipase activity	1.059	107	17.933	19	0.001	0.178	8	11	11	0.431	1	GO Biological Process
Fibroblast ATAC-Seq	Dox. Treated Fibroblasts – NoTF (B/I/R/T vs NoTF)	Union of All Fibroblast ATAC-Seq Peaks	GO:0006376	mRNA splice site selection	1.034	254	42.571	44	0.003	0.173	8	14	14	0.431	1	GO Biological Process
Fibroblast ATAC-Seq	Dox. Treated Fibroblasts – NoTF (B/I/R/T vs NoTF)	Union of All Fibroblast ATAC-Seq Peaks	GO:0032330	regulation of chondrocyte differentiation	1.015	982	164.584	167	0.01	0.17	29	35	36	0.431	1	GO Biological Process
Fibroblast ATAC-Seq	Dox. Treated Fibroblasts – NoTF (B/I/R/T vs NoTF)	Union of All Fibroblast ATAC-Seq Peaks	GO:0010519	negative regulation of phospholipase activity	1.077	72	12.067	13	0.001	0.181	4	4	4	0.432	1	GO Biological Process
Fibroblast ATAC-Seq	Dox. Treated Fibroblasts – NoTF (B/I/R/T vs NoTF)	Union of All Fibroblast ATAC-Seq Peaks	GO:0030501	positive regulation of bone mineralization	1.019	597	100.058	102	0.006	0.171	26	31	31	0.432	1	GO Biological Process
Fibroblast ATAC-Seq	Dox. Treated Fibroblasts – NoTF (B/I/R/T vs NoTF)	Union of All Fibroblast ATAC-Seq Peaks	GO:0050663	cytokine secretion	1.028	325	54.47	56	0.003	0.172	12	21	23	0.433	1	GO Biological Process
Fibroblast ATAC-Seq	Dox. Treated Fibroblasts – NoTF (B/I/R/T vs NoTF)	Union of All Fibroblast ATAC-Seq Peaks	GO:0008589	regulation of smoothened signaling pathway	1.015	923	154.696	157	0.009	0.17	32	53	53	0.433	1	GO Biological Process
Fibroblast ATAC-Seq	Dox. Treated Fibroblasts – NoTF (B/I/R/T vs NoTF)	Union of All Fibroblast ATAC-Seq Peaks	GO:0051016	barbed-end actin filament capping	1.056	113	18.939	20	0.001	0.177	4	7	7	0.433	1	GO Biological Process
Fibroblast ATAC-Seq	Dox. Treated Fibroblasts – NoTF (B/I/R/T vs NoTF)	Union of All Fibroblast ATAC-Seq Peaks	GO:0033137	negative regulation of peptidyl-serine phosphorylation	1.032	266	44.582	46	0.003	0.173	10	16	17	0.433	1	GO Biological Process
Fibroblast ATAC-Seq	Dox. Treated Fibroblasts – NoTF (B/I/R/T vs NoTF)	Union of All Fibroblast ATAC-Seq Peaks	GO:0044770	cell cycle phase transition	1.012	1285	215.367	218	0.013	0.17	59	80	83	0.433	1	GO Biological Process
Fibroblast ATAC-Seq	Dox. Treated Fibroblasts – NoTF (B/I/R/T vs NoTF)	Union of All Fibroblast ATAC-Seq Peaks	GO:0071391	cellular response to estrogen stimulus	1.036	213	35.699	37	0.002	0.174	12	19	21	0.434	1	GO Biological Process
Fibroblast ATAC-Seq	Dox. Treated Fibroblasts – NoTF (B/I/R/T vs NoTF)	Union of All Fibroblast ATAC-Seq Peaks	GO:0051702	interaction with symbiont	1.027	331	55.476	57	0.003	0.172	16	35	36	0.434	1	GO Biological Process
Fibroblast ATAC-Seq	Dox. Treated Fibroblasts – NoTF (B/I/R/T vs NoTF)	Union of All Fibroblast ATAC-Seq Peaks	GO:2000696	regulation of epithelial cell differentiation involved in kidney development	1.031	272	45.587	47	0.003	0.173	8	13	13	0.434	1	GO Biological Process
Fibroblast ATAC-Seq	Dox. Treated Fibroblasts – NoTF (B/I/R/T vs NoTF)	Union of All Fibroblast ATAC-Seq Peaks	GO:0006572	tyrosine catabolic process	1.11	43	7.207	8	0	0.186	3	5	5	0.435	1	GO Biological Process
Fibroblast ATAC-Seq	Dox. Treated Fibroblasts – NoTF (B/I/R/T vs NoTF)	Union of All Fibroblast ATAC-Seq Peaks	GO:2000551	regulation of T-helper 2 cell cytokine production	1.11	43	7.207	8	0	0.186	3	4	4	0.435	1	GO Biological Process
Fibroblast ATAC-Seq	Dox. Treated Fibroblasts – NoTF (B/I/R/T vs NoTF)	Union of All Fibroblast ATAC-Seq Peaks	GO:0071383	cellular response to steroid hormone stimulus	1.012	1315	220.395	223	0.013	0.17	61	91	101	0.435	1	GO Biological Process
Fibroblast ATAC-Seq	Dox. Treated Fibroblasts – NoTF (B/I/R/T vs NoTF)	Union of All Fibroblast ATAC-Seq Peaks	GO:0035510	DNA dealkylation	1.035	219	36.705	38	0.002	0.174	12	14	14	0.435	1	GO Biological Process
Fibroblast ATAC-Seq	Dox. Treated Fibroblasts – NoTF (B/I/R/T vs NoTF)	Union of All Fibroblast ATAC-Seq Peaks	GO:0045684	positive regulation of epidermis development	1.035	219	36.705	38	0.002	0.174	12	19	20	0.435	1	GO Biological Process
Fibroblast ATAC-Seq	Dox. Treated Fibroblasts – NoTF (B/I/R/T vs NoTF)	Union of All Fibroblast ATAC-Seq Peaks	GO:0014832	urinary bladder smooth muscle contraction	1.053	119	19.945	21	0.001	0.176	6	6	6	0.435	1	GO Biological Process
Fibroblast ATAC-Seq	Dox. Treated Fibroblasts – NoTF (B/I/R/T vs NoTF)	Union of All Fibroblast ATAC-Seq Peaks	GO:0071872	cellular response to epinephrine stimulus	1.071	78	13.073	14	0.001	0.179	3	3	3	0.435	1	GO Biological Process
Fibroblast ATAC-Seq	Dox. Treated Fibroblasts – NoTF (B/I/R/T vs NoTF)	Union of All Fibroblast ATAC-Seq Peaks	GO:0010823	negative regulation of mitochondrion organization	1.026	349	58.493	60	0.003	0.172	14	22	22	0.436	1	GO Biological Process
Fibroblast ATAC-Seq	Dox. Treated Fibroblasts – NoTF (B/I/R/T vs NoTF)	Union of All Fibroblast ATAC-Seq Peaks	GO:0021506	anterior neuropore closure	1.193	20	3.352	4	0	0.2	2	2	2	0.438	1	GO Biological Process
Fibroblast ATAC-Seq	Dox. Treated Fibroblasts – NoTF (B/I/R/T vs NoTF)	Union of All Fibroblast ATAC-Seq Peaks	GO:0032811	negative regulation of epinephrine secretion	1.193	20	3.352	4	0	0.2	2	2	2	0.438	1	GO Biological Process
Fibroblast ATAC-Seq	Dox. Treated Fibroblasts – NoTF (B/I/R/T vs NoTF)	Union of All Fibroblast ATAC-Seq Peaks	GO:0035092	sperm chromatin condensation	1.193	20	3.352	4	0	0.2	2	4	5	0.438	1	GO Biological Process
Fibroblast ATAC-Seq	Dox. Treated Fibroblasts – NoTF (B/I/R/T vs NoTF)	Union of All Fibroblast ATAC-Seq Peaks	GO:0035583	sequestering of TGFbeta in extracellular matrix	1.193	20	3.352	4	0	0.2	2	2	2	0.438	1	GO Biological Process
Fibroblast ATAC-Seq	Dox. Treated Fibroblasts – NoTF (B/I/R/T vs NoTF)	Union of All Fibroblast ATAC-Seq Peaks	GO:0035887	aortic smooth muscle cell differentiation	1.193	20	3.352	4	0	0.2	1	2	2	0.438	1	GO Biological Process
Fibroblast ATAC-Seq	Dox. Treated Fibroblasts – NoTF (B/I/R/T vs NoTF)	Union of All Fibroblast ATAC-Seq Peaks	GO:0043132	NAD transport	1.193	20	3.352	4	0	0.2	2	2	2	0.438	1	GO Biological Process
Fibroblast ATAC-Seq	Dox. Treated Fibroblasts – NoTF (B/I/R/T vs NoTF)	Union of All Fibroblast ATAC-Seq Peaks	GO:0060212	negative regulation of nuclear-transcribed mRNA poly(A) tail shortening	1.193	20	3.352	4	0	0.2	1	1	1	0.438	1	GO Biological Process
Fibroblast ATAC-Seq	Dox. Treated Fibroblasts – NoTF (B/I/R/T vs NoTF)	Union of All Fibroblast ATAC-Seq Peaks	GO:1902235	regulation of intrinsic apoptotic signaling pathway in response to endoplasmic reticulum stress	1.193	20	3.352	4	0	0.2	2	3	3	0.438	1	GO Biological Process
Fibroblast ATAC-Seq	Dox. Treated Fibroblasts – NoTF (B/I/R/T vs NoTF)	Union of All Fibroblast ATAC-Seq Peaks	GO:2000010	positive regulation of protein localization to cell surface	1.193	20	3.352	4	0	0.2	2	5	5	0.438	1	GO Biological Process
Fibroblast ATAC-Seq	Dox. Treated Fibroblasts – NoTF (B/I/R/T vs NoTF)	Union of All Fibroblast ATAC-Seq Peaks	GO:2000173	negative regulation of branching morphogenesis of a nerve	1.193	20	3.352	4	0	0.2	1	1	1	0.438	1	GO Biological Process
Fibroblast ATAC-Seq	Dox. Treated Fibroblasts – NoTF (B/I/R/T vs NoTF)	Union of All Fibroblast ATAC-Seq Peaks	GO:2000254	regulation of male germ cell proliferation	1.193	20	3.352	4	0	0.2	2	2	2	0.438	1	GO Biological Process
Fibroblast ATAC-Seq	Dox. Treated Fibroblasts – NoTF (B/I/R/T vs NoTF)	Union of All Fibroblast ATAC-Seq Peaks	GO:2000833	positive regulation of steroid hormone secretion	1.193	20	3.352	4	0	0.2	3	4	5	0.438	1	GO Biological Process
Fibroblast ATAC-Seq	Dox. Treated Fibroblasts – NoTF (B/I/R/T vs NoTF)	Union of All Fibroblast ATAC-Seq Peaks	GO:0014031	mesenchymal cell development	1.008	2124	355.985	359	0.021	0.169	68	94	96	0.439	1	GO Biological Process
Fibroblast ATAC-Seq	Dox. Treated Fibroblasts – NoTF (B/I/R/T vs NoTF)	Union of All Fibroblast ATAC-Seq Peaks	GO:0061031	endodermal digestive tract morphogenesis	1.048	131	21.956	23	0.001	0.176	3	4	4	0.439	1	GO Biological Process
Fibroblast ATAC-Seq	Dox. Treated Fibroblasts – NoTF (B/I/R/T vs NoTF)	Union of All Fibroblast ATAC-Seq Peaks	GO:0002740	negative regulation of cytokine secretion involved in immune response	1.096	49	8.212	9	0.001	0.184	3	4	4	0.44	1	GO Biological Process
Fibroblast ATAC-Seq	Dox. Treated Fibroblasts – NoTF (B/I/R/T vs NoTF)	Union of All Fibroblast ATAC-Seq Peaks	GO:0015808	L-alanine transport	1.096	49	8.212	9	0.001	0.184	3	5	5	0.44	1	GO Biological Process
Fibroblast ATAC-Seq	Dox. Treated Fibroblasts – NoTF (B/I/R/T vs NoTF)	Union of All Fibroblast ATAC-Seq Peaks	GO:0072277	metanephric glomerular capillary formation	1.096	49	8.212	9	0.001	0.184	3	3	3	0.44	1	GO Biological Process
Fibroblast ATAC-Seq	Dox. Treated Fibroblasts – NoTF (B/I/R/T vs NoTF)	Union of All Fibroblast ATAC-Seq Peaks	GO:0090336	positive regulation of brown fat cell differentiation	1.096	49	8.212	9	0.001	0.184	2	2	2	0.44	1	GO Biological Process
Fibroblast ATAC-Seq	Dox. Treated Fibroblasts – NoTF (B/I/R/T vs NoTF)	Union of All Fibroblast ATAC-Seq Peaks	GO:0072395	signal transduction involved in cell cycle checkpoint	1.038	184	30.839	32	0.002	0.174	6	11	11	0.44	1	GO Biological Process
Fibroblast ATAC-Seq	Dox. Treated Fibroblasts – NoTF (B/I/R/T vs NoTF)	Union of All Fibroblast ATAC-Seq Peaks	GO:0010603	regulation of cytoplasmic mRNA processing body assembly	1.061	90	15.084	16	0.001	0.178	6	7	7	0.441	1	GO Biological Process
Fibroblast ATAC-Seq	Dox. Treated Fibroblasts – NoTF (B/I/R/T vs NoTF)	Union of All Fibroblast ATAC-Seq Peaks	GO:0051602	response to electrical stimulus	1.045	137	22.961	24	0.001	0.175	12	20	22	0.441	1	GO Biological Process
Fibroblast ATAC-Seq	Dox. Treated Fibroblasts – NoTF (B/I/R/T vs NoTF)	Union of All Fibroblast ATAC-Seq Peaks	GO:0007019	microtubule depolymerization	1.043	143	23.967	25	0.001	0.175	5	7	7	0.443	1	GO Biological Process
Fibroblast ATAC-Seq	Dox. Treated Fibroblasts – NoTF (B/I/R/T vs NoTF)	Union of All Fibroblast ATAC-Seq Peaks	GO:0042130	negative regulation of T cell proliferation	1.02	474	79.443	81	0.005	0.171	23	36	37	0.443	1	GO Biological Process
Fibroblast ATAC-Seq	Dox. Treated Fibroblasts – NoTF (B/I/R/T vs NoTF)	Union of All Fibroblast ATAC-Seq Peaks	GO:0021846	cell proliferation in forebrain	1.018	557	93.354	95	0.005	0.171	20	28	28	0.443	1	GO Biological Process
Fibroblast ATAC-Seq	Dox. Treated Fibroblasts – NoTF (B/I/R/T vs NoTF)	Union of All Fibroblast ATAC-Seq Peaks	GO:0060903	positive regulation of meiosis I	1.085	55	9.218	10	0.001	0.182	4	5	5	0.444	1	GO Biological Process
Fibroblast ATAC-Seq	Dox. Treated Fibroblasts – NoTF (B/I/R/T vs NoTF)	Union of All Fibroblast ATAC-Seq Peaks	GO:0070346	positive regulation of fat cell proliferation	1.085	55	9.218	10	0.001	0.182	1	2	2	0.444	1	GO Biological Process
Fibroblast ATAC-Seq	Dox. Treated Fibroblasts – NoTF (B/I/R/T vs NoTF)	Union of All Fibroblast ATAC-Seq Peaks	GO:0071224	cellular response to peptidoglycan	1.085	55	9.218	10	0.001	0.182	2	3	3	0.444	1	GO Biological Process
Fibroblast ATAC-Seq	Dox. Treated Fibroblasts – NoTF (B/I/R/T vs NoTF)	Union of All Fibroblast ATAC-Seq Peaks	GO:0050792	regulation of viral process	1.016	646	108.27	110	0.006	0.17	34	57	58	0.444	1	GO Biological Process
Fibroblast ATAC-Seq	Dox. Treated Fibroblasts – NoTF (B/I/R/T vs NoTF)	Union of All Fibroblast ATAC-Seq Peaks	GO:0010944	negative regulation of transcription by competitive promoter binding	1.041	149	24.973	26	0.001	0.174	5	7	7	0.444	1	GO Biological Process
Fibroblast ATAC-Seq	Dox. Treated Fibroblasts – NoTF (B/I/R/T vs NoTF)	Union of All Fibroblast ATAC-Seq Peaks	GO:0014820	tonic smooth muscle contraction	1.041	149	24.973	26	0.001	0.174	5	6	6	0.444	1	GO Biological Process
Fibroblast ATAC-Seq	Dox. Treated Fibroblasts – NoTF (B/I/R/T vs NoTF)	Union of All Fibroblast ATAC-Seq Peaks	GO:0070723	response to cholesterol	1.023	344	57.655	59	0.003	0.172	9	16	16	0.445	1	GO Biological Process
Fibroblast ATAC-Seq	Dox. Treated Fibroblasts – NoTF (B/I/R/T vs NoTF)	Union of All Fibroblast ATAC-Seq Peaks	GO:0032819	positive regulation of natural killer cell proliferation	1.053	102	17.095	18	0.001	0.176	2	5	5	0.446	1	GO Biological Process
Fibroblast ATAC-Seq	Dox. Treated Fibroblasts – NoTF (B/I/R/T vs NoTF)	Union of All Fibroblast ATAC-Seq Peaks	GO:0042984	regulation of amyloid precursor protein biosynthetic process	1.053	102	17.095	18	0.001	0.176	5	6	6	0.446	1	GO Biological Process
Fibroblast ATAC-Seq	Dox. Treated Fibroblasts – NoTF (B/I/R/T vs NoTF)	Union of All Fibroblast ATAC-Seq Peaks	GO:0044597	daunorubicin metabolic process	1.053	102	17.095	18	0.001	0.176	2	2	2	0.446	1	GO Biological Process
Fibroblast ATAC-Seq	Dox. Treated Fibroblasts – NoTF (B/I/R/T vs NoTF)	Union of All Fibroblast ATAC-Seq Peaks	GO:0044598	doxorubicin metabolic process	1.053	102	17.095	18	0.001	0.176	2	2	2	0.446	1	GO Biological Process
Fibroblast ATAC-Seq	Dox. Treated Fibroblasts – NoTF (B/I/R/T vs NoTF)	Union of All Fibroblast ATAC-Seq Peaks	GO:0010923	negative regulation of phosphatase activity	1.014	759	127.209	129	0.007	0.17	42	61	63	0.446	1	GO Biological Process
Fibroblast ATAC-Seq	Dox. Treated Fibroblasts – NoTF (B/I/R/T vs NoTF)	Union of All Fibroblast ATAC-Seq Peaks	GO:0009612	response to mechanical stimulus	1.008	1989	333.358	336	0.019	0.169	76	117	123	0.446	1	GO Biological Process
Fibroblast ATAC-Seq	Dox. Treated Fibroblasts – NoTF (B/I/R/T vs NoTF)	Union of All Fibroblast ATAC-Seq Peaks	GO:0006639	acylglycerol metabolic process	1.016	587	98.382	100	0.006	0.17	29	54	56	0.446	1	GO Biological Process
Fibroblast ATAC-Seq	Dox. Treated Fibroblasts – NoTF (B/I/R/T vs NoTF)	Union of All Fibroblast ATAC-Seq Peaks	GO:0007292	female gamete generation	1.011	1056	176.987	179	0.01	0.17	44	76	80	0.447	1	GO Biological Process
Fibroblast ATAC-Seq	Dox. Treated Fibroblasts – NoTF (B/I/R/T vs NoTF)	Union of All Fibroblast ATAC-Seq Peaks	GO:0045185	maintenance of protein location	1.013	866	145.143	147	0.008	0.17	52	81	84	0.447	1	GO Biological Process
Fibroblast ATAC-Seq	Dox. Treated Fibroblasts – NoTF (B/I/R/T vs NoTF)	Union of All Fibroblast ATAC-Seq Peaks	GO:0008298	intracellular mRNA localization	1.147	26	4.358	5	0	0.192	2	4	4	0.447	1	GO Biological Process
Fibroblast ATAC-Seq	Dox. Treated Fibroblasts – NoTF (B/I/R/T vs NoTF)	Union of All Fibroblast ATAC-Seq Peaks	GO:0045541	negative regulation of cholesterol biosynthetic process	1.147	26	4.358	5	0	0.192	1	3	4	0.447	1	GO Biological Process
Fibroblast ATAC-Seq	Dox. Treated Fibroblasts – NoTF (B/I/R/T vs NoTF)	Union of All Fibroblast ATAC-Seq Peaks	GO:0046296	glycolate catabolic process	1.147	26	4.358	5	0	0.192	1	1	1	0.447	1	GO Biological Process
Fibroblast ATAC-Seq	Dox. Treated Fibroblasts – NoTF (B/I/R/T vs NoTF)	Union of All Fibroblast ATAC-Seq Peaks	GO:0070169	positive regulation of biomineral tissue development	1.016	599	100.393	102	0.006	0.17	26	32	32	0.447	1	GO Biological Process
Fibroblast ATAC-Seq	Dox. Treated Fibroblasts – NoTF (B/I/R/T vs NoTF)	Union of All Fibroblast ATAC-Seq Peaks	GO:0034310	primary alcohol catabolic process	1.076	61	10.224	11	0.001	0.18	4	9	9	0.447	1	GO Biological Process
Fibroblast ATAC-Seq	Dox. Treated Fibroblasts – NoTF (B/I/R/T vs NoTF)	Union of All Fibroblast ATAC-Seq Peaks	GO:0060129	thyroid-stimulating hormone-secreting cell differentiation	1.076	61	10.224	11	0.001	0.18	3	4	4	0.447	1	GO Biological Process
Fibroblast ATAC-Seq	Dox. Treated Fibroblasts – NoTF (B/I/R/T vs NoTF)	Union of All Fibroblast ATAC-Seq Peaks	GO:0023021	termination of signal transduction	1.019	439	73.577	75	0.004	0.171	26	36	39	0.447	1	GO Biological Process
Fibroblast ATAC-Seq	Dox. Treated Fibroblasts – NoTF (B/I/R/T vs NoTF)	Union of All Fibroblast ATAC-Seq Peaks	GO:0006165	nucleoside diphosphate phosphorylation	1.038	161	26.984	28	0.002	0.174	11	20	20	0.447	1	GO Biological Process
Fibroblast ATAC-Seq	Dox. Treated Fibroblasts – NoTF (B/I/R/T vs NoTF)	Union of All Fibroblast ATAC-Seq Peaks	GO:0021554	optic nerve development	1.038	161	26.984	28	0.002	0.174	5	9	9	0.447	1	GO Biological Process
Fibroblast ATAC-Seq	Dox. Treated Fibroblasts – NoTF (B/I/R/T vs NoTF)	Union of All Fibroblast ATAC-Seq Peaks	GO:0010667	negative regulation of cardiac muscle cell apoptotic process	1.05	108	18.101	19	0.001	0.176	7	7	7	0.448	1	GO Biological Process
Fibroblast ATAC-Seq	Dox. Treated Fibroblasts – NoTF (B/I/R/T vs NoTF)	Union of All Fibroblast ATAC-Seq Peaks	GO:0060083	smooth muscle contraction involved in micturition	1.05	108	18.101	19	0.001	0.176	4	4	4	0.448	1	GO Biological Process
Fibroblast ATAC-Seq	Dox. Treated Fibroblasts – NoTF (B/I/R/T vs NoTF)	Union of All Fibroblast ATAC-Seq Peaks	GO:0006661	phosphatidylinositol biosynthetic process	1.015	617	103.41	105	0.006	0.17	36	56	57	0.448	1	GO Biological Process
Fibroblast ATAC-Seq	Dox. Treated Fibroblasts – NoTF (B/I/R/T vs NoTF)	Union of All Fibroblast ATAC-Seq Peaks	GO:0000079	regulation of cyclin-dependent protein serine/threonine kinase activity	1.012	914	153.187	155	0.009	0.17	43	66	67	0.45	1	GO Biological Process
Fibroblast ATAC-Seq	Dox. Treated Fibroblasts – NoTF (B/I/R/T vs NoTF)	Union of All Fibroblast ATAC-Seq Peaks	GO:0034764	positive regulation of transmembrane transport	1.047	114	19.107	20	0.001	0.175	9	14	15	0.45	1	GO Biological Process
Fibroblast ATAC-Seq	Dox. Treated Fibroblasts – NoTF (B/I/R/T vs NoTF)	Union of All Fibroblast ATAC-Seq Peaks	GO:0035456	response to interferon-beta	1.047	114	19.107	20	0.001	0.175	8	22	23	0.45	1	GO Biological Process
Fibroblast ATAC-Seq	Dox. Treated Fibroblasts – NoTF (B/I/R/T vs NoTF)	Union of All Fibroblast ATAC-Seq Peaks	GO:2000670	positive regulation of dendritic cell apoptotic process	1.069	67	11.229	12	0.001	0.179	2	3	3	0.45	1	GO Biological Process
Fibroblast ATAC-Seq	Dox. Treated Fibroblasts – NoTF (B/I/R/T vs NoTF)	Union of All Fibroblast ATAC-Seq Peaks	GO:0061299	retina vasculature morphogenesis in camera-type eye	1.044	120	20.112	21	0.001	0.175	7	8	8	0.452	1	GO Biological Process
Fibroblast ATAC-Seq	Dox. Treated Fibroblasts – NoTF (B/I/R/T vs NoTF)	Union of All Fibroblast ATAC-Seq Peaks	GO:0090311	regulation of protein deacetylation	1.017	481	80.616	82	0.005	0.17	17	27	27	0.452	1	GO Biological Process
Fibroblast ATAC-Seq	Dox. Treated Fibroblasts – NoTF (B/I/R/T vs NoTF)	Union of All Fibroblast ATAC-Seq Peaks	GO:0001510	RNA methylation	1.032	185	31.006	32	0.002	0.173	17	28	29	0.453	1	GO Biological Process
Fibroblast ATAC-Seq	Dox. Treated Fibroblasts – NoTF (B/I/R/T vs NoTF)	Union of All Fibroblast ATAC-Seq Peaks	GO:0030261	chromosome condensation	1.032	185	31.006	32	0.002	0.173	15	27	31	0.453	1	GO Biological Process
Fibroblast ATAC-Seq	Dox. Treated Fibroblasts – NoTF (B/I/R/T vs NoTF)	Union of All Fibroblast ATAC-Seq Peaks	GO:0006914	autophagy	1.012	867	145.31	147	0.008	0.17	61	92	94	0.453	1	GO Biological Process
Fibroblast ATAC-Seq	Dox. Treated Fibroblasts – NoTF (B/I/R/T vs NoTF)	Union of All Fibroblast ATAC-Seq Peaks	GO:0006175	dATP biosynthetic process	1.119	32	5.363	6	0	0.188	1	1	1	0.453	1	GO Biological Process
Fibroblast ATAC-Seq	Dox. Treated Fibroblasts – NoTF (B/I/R/T vs NoTF)	Union of All Fibroblast ATAC-Seq Peaks	GO:0006478	peptidyl-tyrosine sulfation	1.119	32	5.363	6	0	0.188	1	2	2	0.453	1	GO Biological Process
Fibroblast ATAC-Seq	Dox. Treated Fibroblasts – NoTF (B/I/R/T vs NoTF)	Union of All Fibroblast ATAC-Seq Peaks	GO:0016246	RNA interference	1.119	32	5.363	6	0	0.188	3	4	4	0.453	1	GO Biological Process
Fibroblast ATAC-Seq	Dox. Treated Fibroblasts – NoTF (B/I/R/T vs NoTF)	Union of All Fibroblast ATAC-Seq Peaks	GO:0007549	dosage compensation	1.063	73	12.235	13	0.001	0.178	6	9	9	0.453	1	GO Biological Process
Fibroblast ATAC-Seq	Dox. Treated Fibroblasts – NoTF (B/I/R/T vs NoTF)	Union of All Fibroblast ATAC-Seq Peaks	GO:0021892	cerebral cortex GABAergic interneuron differentiation	1.063	73	12.235	13	0.001	0.178	5	10	10	0.453	1	GO Biological Process
Fibroblast ATAC-Seq	Dox. Treated Fibroblasts – NoTF (B/I/R/T vs NoTF)	Union of All Fibroblast ATAC-Seq Peaks	GO:0060638	mesenchymal-epithelial cell signaling	1.018	416	69.722	71	0.004	0.171	8	9	9	0.454	1	GO Biological Process
Fibroblast ATAC-Seq	Dox. Treated Fibroblasts – NoTF (B/I/R/T vs NoTF)	Union of All Fibroblast ATAC-Seq Peaks	GO:0010719	negative regulation of epithelial to mesenchymal transition	1.025	262	43.911	45	0.003	0.172	9	11	11	0.454	1	GO Biological Process
Fibroblast ATAC-Seq	Dox. Treated Fibroblasts – NoTF (B/I/R/T vs NoTF)	Union of All Fibroblast ATAC-Seq Peaks	GO:0042254	ribosome biogenesis	1.009	1319	221.066	223	0.013	0.169	96	167	169	0.454	1	GO Biological Process
Fibroblast ATAC-Seq	Dox. Treated Fibroblasts – NoTF (B/I/R/T vs NoTF)	Union of All Fibroblast ATAC-Seq Peaks	GO:0009247	glycolipid biosynthetic process	1.019	357	59.834	61	0.004	0.171	26	42	42	0.456	1	GO Biological Process
Fibroblast ATAC-Seq	Dox. Treated Fibroblasts – NoTF (B/I/R/T vs NoTF)	Union of All Fibroblast ATAC-Seq Peaks	GO:0036023	embryonic skeletal limb joint morphogenesis	1.038	138	23.129	24	0.001	0.174	2	3	3	0.456	1	GO Biological Process
Fibroblast ATAC-Seq	Dox. Treated Fibroblasts – NoTF (B/I/R/T vs NoTF)	Union of All Fibroblast ATAC-Seq Peaks	GO:0050868	negative regulation of T cell activation	1.011	826	138.439	140	0.008	0.169	36	64	65	0.456	1	GO Biological Process
Fibroblast ATAC-Seq	Dox. Treated Fibroblasts – NoTF (B/I/R/T vs NoTF)	Union of All Fibroblast ATAC-Seq Peaks	GO:0032816	positive regulation of natural killer cell activation	1.023	280	46.928	48	0.003	0.171	10	20	20	0.457	1	GO Biological Process
Fibroblast ATAC-Seq	Dox. Treated Fibroblasts – NoTF (B/I/R/T vs NoTF)	Union of All Fibroblast ATAC-Seq Peaks	GO:0035306	positive regulation of dephosphorylation	1.028	209	35.029	36	0.002	0.172	12	16	16	0.457	1	GO Biological Process
Fibroblast ATAC-Seq	Dox. Treated Fibroblasts – NoTF (B/I/R/T vs NoTF)	Union of All Fibroblast ATAC-Seq Peaks	GO:0043687	post-translational protein modification	1.036	144	24.135	25	0.001	0.174	10	11	12	0.458	1	GO Biological Process
Fibroblast ATAC-Seq	Dox. Treated Fibroblasts – NoTF (B/I/R/T vs NoTF)	Union of All Fibroblast ATAC-Seq Peaks	GO:0000272	polysaccharide catabolic process	1.053	85	14.246	15	0.001	0.176	4	8	9	0.458	1	GO Biological Process
Fibroblast ATAC-Seq	Dox. Treated Fibroblasts – NoTF (B/I/R/T vs NoTF)	Union of All Fibroblast ATAC-Seq Peaks	GO:0001574	ganglioside biosynthetic process	1.053	85	14.246	15	0.001	0.176	4	7	7	0.458	1	GO Biological Process
Fibroblast ATAC-Seq	Dox. Treated Fibroblasts – NoTF (B/I/R/T vs NoTF)	Union of All Fibroblast ATAC-Seq Peaks	GO:0006882	cellular zinc ion homeostasis	1.053	85	14.246	15	0.001	0.176	7	14	14	0.458	1	GO Biological Process
Fibroblast ATAC-Seq	Dox. Treated Fibroblasts – NoTF (B/I/R/T vs NoTF)	Union of All Fibroblast ATAC-Seq Peaks	GO:0071681	cellular response to indole-3-methanol	1.053	85	14.246	15	0.001	0.176	2	4	4	0.458	1	GO Biological Process
Fibroblast ATAC-Seq	Dox. Treated Fibroblasts – NoTF (B/I/R/T vs NoTF)	Union of All Fibroblast ATAC-Seq Peaks	GO:2000241	regulation of reproductive process	1.008	1284	215.2	217	0.013	0.169	46	64	68	0.458	1	GO Biological Process
Fibroblast ATAC-Seq	Dox. Treated Fibroblasts – NoTF (B/I/R/T vs NoTF)	Union of All Fibroblast ATAC-Seq Peaks	GO:0000098	sulfur amino acid catabolic process	1.099	38	6.369	7	0	0.184	4	6	6	0.458	1	GO Biological Process
Fibroblast ATAC-Seq	Dox. Treated Fibroblasts – NoTF (B/I/R/T vs NoTF)	Union of All Fibroblast ATAC-Seq Peaks	GO:0006563	L-serine metabolic process	1.099	38	6.369	7	0	0.184	3	8	8	0.458	1	GO Biological Process
Fibroblast ATAC-Seq	Dox. Treated Fibroblasts – NoTF (B/I/R/T vs NoTF)	Union of All Fibroblast ATAC-Seq Peaks	GO:0010626	negative regulation of Schwann cell proliferation	1.099	38	6.369	7	0	0.184	2	4	4	0.458	1	GO Biological Process
Fibroblast ATAC-Seq	Dox. Treated Fibroblasts – NoTF (B/I/R/T vs NoTF)	Union of All Fibroblast ATAC-Seq Peaks	GO:0010641	positive regulation of platelet-derived growth factor receptor signaling pathway	1.099	38	6.369	7	0	0.184	2	2	2	0.458	1	GO Biological Process
Fibroblast ATAC-Seq	Dox. Treated Fibroblasts – NoTF (B/I/R/T vs NoTF)	Union of All Fibroblast ATAC-Seq Peaks	GO:0035524	proline transmembrane transport	1.099	38	6.369	7	0	0.184	1	3	3	0.458	1	GO Biological Process
Fibroblast ATAC-Seq	Dox. Treated Fibroblasts – NoTF (B/I/R/T vs NoTF)	Union of All Fibroblast ATAC-Seq Peaks	GO:0042574	retinal metabolic process	1.049	91	15.252	16	0.001	0.176	8	10	10	0.46	1	GO Biological Process
Fibroblast ATAC-Seq	Dox. Treated Fibroblasts – NoTF (B/I/R/T vs NoTF)	Union of All Fibroblast ATAC-Seq Peaks	GO:0048302	regulation of isotype switching to IgG isotypes	1.049	91	15.252	16	0.001	0.176	5	9	10	0.46	1	GO Biological Process
Fibroblast ATAC-Seq	Dox. Treated Fibroblasts – NoTF (B/I/R/T vs NoTF)	Union of All Fibroblast ATAC-Seq Peaks	GO:0050855	regulation of B cell receptor signaling pathway	1.049	91	15.252	16	0.001	0.176	5	8	8	0.46	1	GO Biological Process
Fibroblast ATAC-Seq	Dox. Treated Fibroblasts – NoTF (B/I/R/T vs NoTF)	Union of All Fibroblast ATAC-Seq Peaks	GO:0009206	purine ribonucleoside triphosphate biosynthetic process	1.02	310	51.956	53	0.003	0.171	25	47	53	0.46	1	GO Biological Process
Fibroblast ATAC-Seq	Dox. Treated Fibroblasts – NoTF (B/I/R/T vs NoTF)	Union of All Fibroblast ATAC-Seq Peaks	GO:0006423	cysteinyl-tRNA aminoacylation	1.326	9	1.508	2	0	0.222	2	2	2	0.46	1	GO Biological Process
Fibroblast ATAC-Seq	Dox. Treated Fibroblasts – NoTF (B/I/R/T vs NoTF)	Union of All Fibroblast ATAC-Seq Peaks	GO:0016062	adaptation of rhodopsin mediated signaling	1.326	9	1.508	2	0	0.222	2	2	2	0.46	1	GO Biological Process
Fibroblast ATAC-Seq	Dox. Treated Fibroblasts – NoTF (B/I/R/T vs NoTF)	Union of All Fibroblast ATAC-Seq Peaks	GO:0019290	siderophore biosynthetic process	1.326	9	1.508	2	0	0.222	1	1	1	0.46	1	GO Biological Process
Fibroblast ATAC-Seq	Dox. Treated Fibroblasts – NoTF (B/I/R/T vs NoTF)	Union of All Fibroblast ATAC-Seq Peaks	GO:0030157	pancreatic juice secretion	1.326	9	1.508	2	0	0.222	2	3	3	0.46	1	GO Biological Process
Fibroblast ATAC-Seq	Dox. Treated Fibroblasts – NoTF (B/I/R/T vs NoTF)	Union of All Fibroblast ATAC-Seq Peaks	GO:0032298	positive regulation of DNA-dependent DNA replication initiation	1.326	9	1.508	2	0	0.222	2	2	2	0.46	1	GO Biological Process
Fibroblast ATAC-Seq	Dox. Treated Fibroblasts – NoTF (B/I/R/T vs NoTF)	Union of All Fibroblast ATAC-Seq Peaks	GO:0035750	protein localization to myelin sheath abaxonal region	1.326	9	1.508	2	0	0.222	1	1	1	0.46	1	GO Biological Process
Fibroblast ATAC-Seq	Dox. Treated Fibroblasts – NoTF (B/I/R/T vs NoTF)	Union of All Fibroblast ATAC-Seq Peaks	GO:0038155	interleukin-23-mediated signaling pathway	1.326	9	1.508	2	0	0.222	2	2	2	0.46	1	GO Biological Process
Fibroblast ATAC-Seq	Dox. Treated Fibroblasts – NoTF (B/I/R/T vs NoTF)	Union of All Fibroblast ATAC-Seq Peaks	GO:0045338	farnesyl diphosphate metabolic process	1.326	9	1.508	2	0	0.222	2	3	3	0.46	1	GO Biological Process
Fibroblast ATAC-Seq	Dox. Treated Fibroblasts – NoTF (B/I/R/T vs NoTF)	Union of All Fibroblast ATAC-Seq Peaks	GO:0046587	positive regulation of calcium-dependent cell-cell adhesion	1.326	9	1.508	2	0	0.222	1	1	1	0.46	1	GO Biological Process
Fibroblast ATAC-Seq	Dox. Treated Fibroblasts – NoTF (B/I/R/T vs NoTF)	Union of All Fibroblast ATAC-Seq Peaks	GO:0051030	snRNA transport	1.326	9	1.508	2	0	0.222	2	3	3	0.46	1	GO Biological Process
Fibroblast ATAC-Seq	Dox. Treated Fibroblasts – NoTF (B/I/R/T vs NoTF)	Union of All Fibroblast ATAC-Seq Peaks	GO:0051041	positive regulation of calcium-independent cell-cell adhesion	1.326	9	1.508	2	0	0.222	1	1	1	0.46	1	GO Biological Process
Fibroblast ATAC-Seq	Dox. Treated Fibroblasts – NoTF (B/I/R/T vs NoTF)	Union of All Fibroblast ATAC-Seq Peaks	GO:0051355	proprioception involved in equilibrioception	1.326	9	1.508	2	0	0.222	1	1	1	0.46	1	GO Biological Process
Fibroblast ATAC-Seq	Dox. Treated Fibroblasts – NoTF (B/I/R/T vs NoTF)	Union of All Fibroblast ATAC-Seq Peaks	GO:0051462	regulation of cortisol secretion	1.326	9	1.508	2	0	0.222	2	2	3	0.46	1	GO Biological Process
Fibroblast ATAC-Seq	Dox. Treated Fibroblasts – NoTF (B/I/R/T vs NoTF)	Union of All Fibroblast ATAC-Seq Peaks	GO:0060100	positive regulation of phagocytosis, engulfment	1.326	9	1.508	2	0	0.222	1	2	2	0.46	1	GO Biological Process
Fibroblast ATAC-Seq	Dox. Treated Fibroblasts – NoTF (B/I/R/T vs NoTF)	Union of All Fibroblast ATAC-Seq Peaks	GO:0070409	carbamoyl phosphate biosynthetic process	1.326	9	1.508	2	0	0.222	1	2	2	0.46	1	GO Biological Process
Fibroblast ATAC-Seq	Dox. Treated Fibroblasts – NoTF (B/I/R/T vs NoTF)	Union of All Fibroblast ATAC-Seq Peaks	GO:0071314	cellular response to cocaine	1.326	9	1.508	2	0	0.222	2	2	2	0.46	1	GO Biological Process
Fibroblast ATAC-Seq	Dox. Treated Fibroblasts – NoTF (B/I/R/T vs NoTF)	Union of All Fibroblast ATAC-Seq Peaks	GO:0071593	lymphocyte aggregation	1.326	9	1.508	2	0	0.222	1	1	1	0.46	1	GO Biological Process
Fibroblast ATAC-Seq	Dox. Treated Fibroblasts – NoTF (B/I/R/T vs NoTF)	Union of All Fibroblast ATAC-Seq Peaks	GO:0090241	negative regulation of histone H4 acetylation	1.326	9	1.508	2	0	0.222	1	1	1	0.46	1	GO Biological Process
Fibroblast ATAC-Seq	Dox. Treated Fibroblasts – NoTF (B/I/R/T vs NoTF)	Union of All Fibroblast ATAC-Seq Peaks	GO:1900220	semaphorin-plexin signaling pathway involved in bone trabecula morphogenesis	1.326	9	1.508	2	0	0.222	2	2	2	0.46	1	GO Biological Process
Fibroblast ATAC-Seq	Dox. Treated Fibroblasts – NoTF (B/I/R/T vs NoTF)	Union of All Fibroblast ATAC-Seq Peaks	GO:1900235	negative regulation of Kit signaling pathway	1.326	9	1.508	2	0	0.222	1	1	1	0.46	1	GO Biological Process
Fibroblast ATAC-Seq	Dox. Treated Fibroblasts – NoTF (B/I/R/T vs NoTF)	Union of All Fibroblast ATAC-Seq Peaks	GO:2000659	regulation of interleukin-1-mediated signaling pathway	1.326	9	1.508	2	0	0.222	1	1	1	0.46	1	GO Biological Process
Fibroblast ATAC-Seq	Dox. Treated Fibroblasts – NoTF (B/I/R/T vs NoTF)	Union of All Fibroblast ATAC-Seq Peaks	GO:2000751	histone H3-T3 phosphorylation involved in chromosome passenger complex localization to kinetochore	1.326	9	1.508	2	0	0.222	1	1	1	0.46	1	GO Biological Process
Fibroblast ATAC-Seq	Dox. Treated Fibroblasts – NoTF (B/I/R/T vs NoTF)	Union of All Fibroblast ATAC-Seq Peaks	GO:2000820	negative regulation of transcription from RNA polymerase II promoter involved in smooth muscle cell differentiation	1.326	9	1.508	2	0	0.222	1	1	1	0.46	1	GO Biological Process
Fibroblast ATAC-Seq	Dox. Treated Fibroblasts – NoTF (B/I/R/T vs NoTF)	Union of All Fibroblast ATAC-Seq Peaks	GO:0035020	regulation of Rac protein signal transduction	1.015	494	82.795	84	0.005	0.17	19	28	29	0.461	1	GO Biological Process
Fibroblast ATAC-Seq	Dox. Treated Fibroblasts – NoTF (B/I/R/T vs NoTF)	Union of All Fibroblast ATAC-Seq Peaks	GO:0060117	auditory receptor cell development	1.024	233	39.051	40	0.002	0.172	10	17	17	0.461	1	GO Biological Process
Fibroblast ATAC-Seq	Dox. Treated Fibroblasts – NoTF (B/I/R/T vs NoTF)	Union of All Fibroblast ATAC-Seq Peaks	GO:0006414	translational elongation	1.019	322	53.968	55	0.003	0.171	23	35	38	0.462	1	GO Biological Process
Fibroblast ATAC-Seq	Dox. Treated Fibroblasts – NoTF (B/I/R/T vs NoTF)	Union of All Fibroblast ATAC-Seq Peaks	GO:0090141	positive regulation of mitochondrial fission	1.085	44	7.374	8	0	0.182	1	7	7	0.462	1	GO Biological Process
Fibroblast ATAC-Seq	Dox. Treated Fibroblasts – NoTF (B/I/R/T vs NoTF)	Union of All Fibroblast ATAC-Seq Peaks	GO:2000304	positive regulation of ceramide biosynthetic process	1.085	44	7.374	8	0	0.182	2	2	2	0.462	1	GO Biological Process
Fibroblast ATAC-Seq	Dox. Treated Fibroblasts – NoTF (B/I/R/T vs NoTF)	Union of All Fibroblast ATAC-Seq Peaks	GO:0006505	GPI anchor metabolic process	1.023	245	41.062	42	0.002	0.171	20	34	34	0.463	1	GO Biological Process
Fibroblast ATAC-Seq	Dox. Treated Fibroblasts – NoTF (B/I/R/T vs NoTF)	Union of All Fibroblast ATAC-Seq Peaks	GO:0035909	aorta morphogenesis	1.013	524	87.823	89	0.005	0.17	15	22	22	0.463	1	GO Biological Process
Fibroblast ATAC-Seq	Dox. Treated Fibroblasts – NoTF (B/I/R/T vs NoTF)	Union of All Fibroblast ATAC-Seq Peaks	GO:0014898	cardiac muscle hypertrophy in response to stress	1.043	103	17.263	18	0.001	0.175	7	9	9	0.463	1	GO Biological Process
Fibroblast ATAC-Seq	Dox. Treated Fibroblasts – NoTF (B/I/R/T vs NoTF)	Union of All Fibroblast ATAC-Seq Peaks	GO:0045113	regulation of integrin biosynthetic process	1.043	103	17.263	18	0.001	0.175	2	4	4	0.463	1	GO Biological Process
Fibroblast ATAC-Seq	Dox. Treated Fibroblasts – NoTF (B/I/R/T vs NoTF)	Union of All Fibroblast ATAC-Seq Peaks	GO:0045639	positive regulation of myeloid cell differentiation	1.007	1303	218.384	220	0.013	0.169	43	70	70	0.464	1	GO Biological Process
Fibroblast ATAC-Seq	Dox. Treated Fibroblasts – NoTF (B/I/R/T vs NoTF)	Union of All Fibroblast ATAC-Seq Peaks	GO:2001214	positive regulation of vasculogenesis	1.029	174	29.163	30	0.002	0.172	6	8	8	0.464	1	GO Biological Process
Fibroblast ATAC-Seq	Dox. Treated Fibroblasts – NoTF (B/I/R/T vs NoTF)	Union of All Fibroblast ATAC-Seq Peaks	GO:0043122	regulation of I-kappaB kinase/NF-kappaB cascade	1.006	1815	304.196	306	0.018	0.169	97	151	158	0.464	1	GO Biological Process
Fibroblast ATAC-Seq	Dox. Treated Fibroblasts – NoTF (B/I/R/T vs NoTF)	Union of All Fibroblast ATAC-Seq Peaks	GO:0072133	metanephric mesenchyme morphogenesis	1.04	109	18.269	19	0.001	0.174	3	3	3	0.465	1	GO Biological Process
Fibroblast ATAC-Seq	Dox. Treated Fibroblasts – NoTF (B/I/R/T vs NoTF)	Union of All Fibroblast ATAC-Seq Peaks	GO:0018206	peptidyl-methionine modification	1.074	50	8.38	9	0.001	0.18	3	3	4	0.465	1	GO Biological Process
Fibroblast ATAC-Seq	Dox. Treated Fibroblasts – NoTF (B/I/R/T vs NoTF)	Union of All Fibroblast ATAC-Seq Peaks	GO:0035408	histone H3-T6 phosphorylation	1.074	50	8.38	9	0.001	0.18	2	2	2	0.465	1	GO Biological Process
Fibroblast ATAC-Seq	Dox. Treated Fibroblasts – NoTF (B/I/R/T vs NoTF)	Union of All Fibroblast ATAC-Seq Peaks	GO:0043249	erythrocyte maturation	1.074	50	8.38	9	0.001	0.18	5	8	11	0.465	1	GO Biological Process
Fibroblast ATAC-Seq	Dox. Treated Fibroblasts – NoTF (B/I/R/T vs NoTF)	Union of All Fibroblast ATAC-Seq Peaks	GO:0044027	hypermethylation of CpG island	1.074	50	8.38	9	0.001	0.18	3	3	3	0.465	1	GO Biological Process
Fibroblast ATAC-Seq	Dox. Treated Fibroblasts – NoTF (B/I/R/T vs NoTF)	Union of All Fibroblast ATAC-Seq Peaks	GO:0009855	determination of bilateral symmetry	1.007	1357	227.435	229	0.013	0.169	61	90	90	0.466	1	GO Biological Process
Fibroblast ATAC-Seq	Dox. Treated Fibroblasts – NoTF (B/I/R/T vs NoTF)	Union of All Fibroblast ATAC-Seq Peaks	GO:0035249	synaptic transmission, glutamatergic	1.027	186	31.174	32	0.002	0.172	16	24	25	0.466	1	GO Biological Process
Fibroblast ATAC-Seq	Dox. Treated Fibroblasts – NoTF (B/I/R/T vs NoTF)	Union of All Fibroblast ATAC-Seq Peaks	GO:0042701	progesterone secretion	1.038	115	19.274	20	0.001	0.174	2	2	2	0.467	1	GO Biological Process
Fibroblast ATAC-Seq	Dox. Treated Fibroblasts – NoTF (B/I/R/T vs NoTF)	Union of All Fibroblast ATAC-Seq Peaks	GO:0000045	autophagic vacuole assembly	1.026	192	32.179	33	0.002	0.172	14	23	23	0.467	1	GO Biological Process
Fibroblast ATAC-Seq	Dox. Treated Fibroblasts – NoTF (B/I/R/T vs NoTF)	Union of All Fibroblast ATAC-Seq Peaks	GO:0048368	lateral mesoderm development	1.026	192	32.179	33	0.002	0.172	8	12	12	0.467	1	GO Biological Process
Fibroblast ATAC-Seq	Dox. Treated Fibroblasts – NoTF (B/I/R/T vs NoTF)	Union of All Fibroblast ATAC-Seq Peaks	GO:0072111	cell proliferation involved in kidney development	1.026	192	32.179	33	0.002	0.172	7	9	9	0.467	1	GO Biological Process
Fibroblast ATAC-Seq	Dox. Treated Fibroblasts – NoTF (B/I/R/T vs NoTF)	Union of All Fibroblast ATAC-Seq Peaks	GO:0006578	amino-acid betaine biosynthetic process	1.065	56	9.386	10	0.001	0.179	4	4	4	0.468	1	GO Biological Process
Fibroblast ATAC-Seq	Dox. Treated Fibroblasts – NoTF (B/I/R/T vs NoTF)	Union of All Fibroblast ATAC-Seq Peaks	GO:0008582	regulation of synaptic growth at neuromuscular junction	1.065	56	9.386	10	0.001	0.179	4	4	4	0.468	1	GO Biological Process
Fibroblast ATAC-Seq	Dox. Treated Fibroblasts – NoTF (B/I/R/T vs NoTF)	Union of All Fibroblast ATAC-Seq Peaks	GO:0030070	insulin processing	1.065	56	9.386	10	0.001	0.179	2	2	2	0.468	1	GO Biological Process
Fibroblast ATAC-Seq	Dox. Treated Fibroblasts – NoTF (B/I/R/T vs NoTF)	Union of All Fibroblast ATAC-Seq Peaks	GO:0060011	Sertoli cell proliferation	1.065	56	9.386	10	0.001	0.179	3	5	5	0.468	1	GO Biological Process
Fibroblast ATAC-Seq	Dox. Treated Fibroblasts – NoTF (B/I/R/T vs NoTF)	Union of All Fibroblast ATAC-Seq Peaks	GO:0050686	negative regulation of mRNA processing	1.036	121	20.28	21	0.001	0.174	11	17	17	0.468	1	GO Biological Process
Fibroblast ATAC-Seq	Dox. Treated Fibroblasts – NoTF (B/I/R/T vs NoTF)	Union of All Fibroblast ATAC-Seq Peaks	GO:2000300	regulation of synaptic vesicle exocytosis	1.036	121	20.28	21	0.001	0.174	8	9	10	0.468	1	GO Biological Process
Fibroblast ATAC-Seq	Dox. Treated Fibroblasts – NoTF (B/I/R/T vs NoTF)	Union of All Fibroblast ATAC-Seq Peaks	GO:2001223	negative regulation of neuron migration	1.036	121	20.28	21	0.001	0.174	6	7	7	0.468	1	GO Biological Process
Fibroblast ATAC-Seq	Dox. Treated Fibroblasts – NoTF (B/I/R/T vs NoTF)	Union of All Fibroblast ATAC-Seq Peaks	GO:0019724	B cell mediated immunity	1.013	483	80.951	82	0.005	0.17	34	67	69	0.468	1	GO Biological Process
Fibroblast ATAC-Seq	Dox. Treated Fibroblasts – NoTF (B/I/R/T vs NoTF)	Union of All Fibroblast ATAC-Seq Peaks	GO:0042402	cellular biogenic amine catabolic process	1.059	62	10.391	11	0.001	0.177	6	11	12	0.47	1	GO Biological Process
Fibroblast ATAC-Seq	Dox. Treated Fibroblasts – NoTF (B/I/R/T vs NoTF)	Union of All Fibroblast ATAC-Seq Peaks	GO:0060661	submandibular salivary gland formation	1.059	62	10.391	11	0.001	0.177	2	2	2	0.47	1	GO Biological Process
Fibroblast ATAC-Seq	Dox. Treated Fibroblasts – NoTF (B/I/R/T vs NoTF)	Union of All Fibroblast ATAC-Seq Peaks	GO:0070236	negative regulation of activation-induced cell death of T cells	1.059	62	10.391	11	0.001	0.177	3	5	5	0.47	1	GO Biological Process
Fibroblast ATAC-Seq	Dox. Treated Fibroblasts – NoTF (B/I/R/T vs NoTF)	Union of All Fibroblast ATAC-Seq Peaks	GO:0071338	positive regulation of hair follicle cell proliferation	1.059	62	10.391	11	0.001	0.177	2	2	2	0.47	1	GO Biological Process
Fibroblast ATAC-Seq	Dox. Treated Fibroblasts – NoTF (B/I/R/T vs NoTF)	Union of All Fibroblast ATAC-Seq Peaks	GO:0001942	hair follicle development	1.006	1477	247.547	249	0.014	0.169	46	73	78	0.47	1	GO Biological Process
Fibroblast ATAC-Seq	Dox. Treated Fibroblasts – NoTF (B/I/R/T vs NoTF)	Union of All Fibroblast ATAC-Seq Peaks	GO:0032222	regulation of synaptic transmission, cholinergic	1.032	133	22.291	23	0.001	0.173	5	6	6	0.47	1	GO Biological Process
Fibroblast ATAC-Seq	Dox. Treated Fibroblasts – NoTF (B/I/R/T vs NoTF)	Union of All Fibroblast ATAC-Seq Peaks	GO:0003050	regulation of systemic arterial blood pressure by atrial natriuretic peptide	1.193	15	2.514	3	0	0.2	1	2	2	0.472	1	GO Biological Process
Fibroblast ATAC-Seq	Dox. Treated Fibroblasts – NoTF (B/I/R/T vs NoTF)	Union of All Fibroblast ATAC-Seq Peaks	GO:0006557	S-adenosylmethioninamine biosynthetic process	1.193	15	2.514	3	0	0.2	1	2	2	0.472	1	GO Biological Process
Fibroblast ATAC-Seq	Dox. Treated Fibroblasts – NoTF (B/I/R/T vs NoTF)	Union of All Fibroblast ATAC-Seq Peaks	GO:0007000	nucleolus organization	1.193	15	2.514	3	0	0.2	3	6	6	0.472	1	GO Biological Process
Fibroblast ATAC-Seq	Dox. Treated Fibroblasts – NoTF (B/I/R/T vs NoTF)	Union of All Fibroblast ATAC-Seq Peaks	GO:0009812	flavonoid metabolic process	1.193	15	2.514	3	0	0.2	1	2	4	0.472	1	GO Biological Process
Fibroblast ATAC-Seq	Dox. Treated Fibroblasts – NoTF (B/I/R/T vs NoTF)	Union of All Fibroblast ATAC-Seq Peaks	GO:0021858	GABAergic neuron differentiation in basal ganglia	1.193	15	2.514	3	0	0.2	1	1	1	0.472	1	GO Biological Process
Fibroblast ATAC-Seq	Dox. Treated Fibroblasts – NoTF (B/I/R/T vs NoTF)	Union of All Fibroblast ATAC-Seq Peaks	GO:0035523	protein K29-linked deubiquitination	1.193	15	2.514	3	0	0.2	2	3	3	0.472	1	GO Biological Process
Fibroblast ATAC-Seq	Dox. Treated Fibroblasts – NoTF (B/I/R/T vs NoTF)	Union of All Fibroblast ATAC-Seq Peaks	GO:0046596	regulation of viral entry into host cell	1.193	15	2.514	3	0	0.2	2	4	4	0.472	1	GO Biological Process
Fibroblast ATAC-Seq	Dox. Treated Fibroblasts – NoTF (B/I/R/T vs NoTF)	Union of All Fibroblast ATAC-Seq Peaks	GO:0046984	regulation of hemoglobin biosynthetic process	1.193	15	2.514	3	0	0.2	2	3	3	0.472	1	GO Biological Process
Fibroblast ATAC-Seq	Dox. Treated Fibroblasts – NoTF (B/I/R/T vs NoTF)	Union of All Fibroblast ATAC-Seq Peaks	GO:0048133	male germ-line stem cell division	1.193	15	2.514	3	0	0.2	2	2	2	0.472	1	GO Biological Process
Fibroblast ATAC-Seq	Dox. Treated Fibroblasts – NoTF (B/I/R/T vs NoTF)	Union of All Fibroblast ATAC-Seq Peaks	GO:0050717	positive regulation of interleukin-1 alpha secretion	1.193	15	2.514	3	0	0.2	3	3	3	0.472	1	GO Biological Process
Fibroblast ATAC-Seq	Dox. Treated Fibroblasts – NoTF (B/I/R/T vs NoTF)	Union of All Fibroblast ATAC-Seq Peaks	GO:0051315	attachment of spindle microtubules to kinetochore involved in mitotic sister chromatid segregation	1.193	15	2.514	3	0	0.2	2	3	3	0.472	1	GO Biological Process
Fibroblast ATAC-Seq	Dox. Treated Fibroblasts – NoTF (B/I/R/T vs NoTF)	Union of All Fibroblast ATAC-Seq Peaks	GO:0051867	general adaptation syndrome, behavioral process	1.193	15	2.514	3	0	0.2	1	1	1	0.472	1	GO Biological Process
Fibroblast ATAC-Seq	Dox. Treated Fibroblasts – NoTF (B/I/R/T vs NoTF)	Union of All Fibroblast ATAC-Seq Peaks	GO:0060577	pulmonary vein morphogenesis	1.193	15	2.514	3	0	0.2	2	2	2	0.472	1	GO Biological Process
Fibroblast ATAC-Seq	Dox. Treated Fibroblasts – NoTF (B/I/R/T vs NoTF)	Union of All Fibroblast ATAC-Seq Peaks	GO:0060782	regulation of mesenchymal cell proliferation involved in prostate gland development	1.193	15	2.514	3	0	0.2	1	1	1	0.472	1	GO Biological Process
Fibroblast ATAC-Seq	Dox. Treated Fibroblasts – NoTF (B/I/R/T vs NoTF)	Union of All Fibroblast ATAC-Seq Peaks	GO:0060783	mesenchymal smoothened signaling pathway involved in prostate gland development	1.193	15	2.514	3	0	0.2	1	1	1	0.472	1	GO Biological Process
Fibroblast ATAC-Seq	Dox. Treated Fibroblasts – NoTF (B/I/R/T vs NoTF)	Union of All Fibroblast ATAC-Seq Peaks	GO:0060821	inactivation of X chromosome by DNA methylation	1.193	15	2.514	3	0	0.2	1	1	1	0.472	1	GO Biological Process
Fibroblast ATAC-Seq	Dox. Treated Fibroblasts – NoTF (B/I/R/T vs NoTF)	Union of All Fibroblast ATAC-Seq Peaks	GO:0061189	positive regulation of sclerotome development	1.193	15	2.514	3	0	0.2	1	1	1	0.472	1	GO Biological Process
Fibroblast ATAC-Seq	Dox. Treated Fibroblasts – NoTF (B/I/R/T vs NoTF)	Union of All Fibroblast ATAC-Seq Peaks	GO:0061374	mammillothalamic axonal tract development	1.193	15	2.514	3	0	0.2	1	1	1	0.472	1	GO Biological Process
Fibroblast ATAC-Seq	Dox. Treated Fibroblasts – NoTF (B/I/R/T vs NoTF)	Union of All Fibroblast ATAC-Seq Peaks	GO:0061381	cell migration in diencephalon	1.193	15	2.514	3	0	0.2	1	1	1	0.472	1	GO Biological Process
Fibroblast ATAC-Seq	Dox. Treated Fibroblasts – NoTF (B/I/R/T vs NoTF)	Union of All Fibroblast ATAC-Seq Peaks	GO:0080125	multicellular structure septum development	1.193	15	2.514	3	0	0.2	1	1	1	0.472	1	GO Biological Process
Fibroblast ATAC-Seq	Dox. Treated Fibroblasts – NoTF (B/I/R/T vs NoTF)	Union of All Fibroblast ATAC-Seq Peaks	GO:1990168	protein K33-linked deubiquitination	1.193	15	2.514	3	0	0.2	2	3	3	0.472	1	GO Biological Process
Fibroblast ATAC-Seq	Dox. Treated Fibroblasts – NoTF (B/I/R/T vs NoTF)	Union of All Fibroblast ATAC-Seq Peaks	GO:2000062	negative regulation of ureter smooth muscle cell differentiation	1.193	15	2.514	3	0	0.2	1	1	1	0.472	1	GO Biological Process
Fibroblast ATAC-Seq	Dox. Treated Fibroblasts – NoTF (B/I/R/T vs NoTF)	Union of All Fibroblast ATAC-Seq Peaks	GO:2000063	positive regulation of ureter smooth muscle cell differentiation	1.193	15	2.514	3	0	0.2	1	1	1	0.472	1	GO Biological Process
Fibroblast ATAC-Seq	Dox. Treated Fibroblasts – NoTF (B/I/R/T vs NoTF)	Union of All Fibroblast ATAC-Seq Peaks	GO:2000357	negative regulation of kidney smooth muscle cell differentiation	1.193	15	2.514	3	0	0.2	1	1	1	0.472	1	GO Biological Process
Fibroblast ATAC-Seq	Dox. Treated Fibroblasts – NoTF (B/I/R/T vs NoTF)	Union of All Fibroblast ATAC-Seq Peaks	GO:2000358	positive regulation of kidney smooth muscle cell differentiation	1.193	15	2.514	3	0	0.2	1	1	1	0.472	1	GO Biological Process
Fibroblast ATAC-Seq	Dox. Treated Fibroblasts – NoTF (B/I/R/T vs NoTF)	Union of All Fibroblast ATAC-Seq Peaks	GO:0009954	proximal/distal pattern formation	1.009	769	128.885	130	0.007	0.169	21	31	32	0.472	1	GO Biological Process
Fibroblast ATAC-Seq	Dox. Treated Fibroblasts – NoTF (B/I/R/T vs NoTF)	Union of All Fibroblast ATAC-Seq Peaks	GO:0018196	peptidyl-asparagine modification	1.053	68	11.397	12	0.001	0.176	7	12	12	0.472	1	GO Biological Process
Fibroblast ATAC-Seq	Dox. Treated Fibroblasts – NoTF (B/I/R/T vs NoTF)	Union of All Fibroblast ATAC-Seq Peaks	GO:0060161	positive regulation of dopamine receptor signaling pathway	1.053	68	11.397	12	0.001	0.176	2	3	3	0.472	1	GO Biological Process
Fibroblast ATAC-Seq	Dox. Treated Fibroblasts – NoTF (B/I/R/T vs NoTF)	Union of All Fibroblast ATAC-Seq Peaks	GO:0060631	regulation of meiosis I	1.053	68	11.397	12	0.001	0.176	5	9	9	0.472	1	GO Biological Process
Fibroblast ATAC-Seq	Dox. Treated Fibroblasts – NoTF (B/I/R/T vs NoTF)	Union of All Fibroblast ATAC-Seq Peaks	GO:1901534	positive regulation of hematopoietic progenitor cell differentiation	1.053	68	11.397	12	0.001	0.176	5	8	8	0.472	1	GO Biological Process
Fibroblast ATAC-Seq	Dox. Treated Fibroblasts – NoTF (B/I/R/T vs NoTF)	Union of All Fibroblast ATAC-Seq Peaks	GO:0009263	deoxyribonucleotide biosynthetic process	1.029	145	24.302	25	0.001	0.172	7	9	9	0.473	1	GO Biological Process
Fibroblast ATAC-Seq	Dox. Treated Fibroblasts – NoTF (B/I/R/T vs NoTF)	Union of All Fibroblast ATAC-Seq Peaks	GO:0042133	neurotransmitter metabolic process	1.029	145	24.302	25	0.001	0.172	11	20	20	0.473	1	GO Biological Process
Fibroblast ATAC-Seq	Dox. Treated Fibroblasts – NoTF (B/I/R/T vs NoTF)	Union of All Fibroblast ATAC-Seq Peaks	GO:0043902	positive regulation of multi-organism process	1.012	454	76.091	77	0.004	0.17	18	31	32	0.474	1	GO Biological Process
Fibroblast ATAC-Seq	Dox. Treated Fibroblasts – NoTF (B/I/R/T vs NoTF)	Union of All Fibroblast ATAC-Seq Peaks	GO:0006558	L-phenylalanine metabolic process	1.048	74	12.402	13	0.001	0.176	6	8	8	0.474	1	GO Biological Process
Fibroblast ATAC-Seq	Dox. Treated Fibroblasts – NoTF (B/I/R/T vs NoTF)	Union of All Fibroblast ATAC-Seq Peaks	GO:0019530	taurine metabolic process	1.048	74	12.402	13	0.001	0.176	4	6	7	0.474	1	GO Biological Process
Fibroblast ATAC-Seq	Dox. Treated Fibroblasts – NoTF (B/I/R/T vs NoTF)	Union of All Fibroblast ATAC-Seq Peaks	GO:0051795	positive regulation of catagen	1.048	74	12.402	13	0.001	0.176	2	2	2	0.474	1	GO Biological Process
Fibroblast ATAC-Seq	Dox. Treated Fibroblasts – NoTF (B/I/R/T vs NoTF)	Union of All Fibroblast ATAC-Seq Peaks	GO:0071243	cellular response to arsenic-containing substance	1.048	74	12.402	13	0.001	0.176	3	6	6	0.474	1	GO Biological Process
Fibroblast ATAC-Seq	Dox. Treated Fibroblasts – NoTF (B/I/R/T vs NoTF)	Union of All Fibroblast ATAC-Seq Peaks	GO:0051235	maintenance of location	1.007	1061	177.825	179	0.01	0.169	62	98	102	0.474	1	GO Biological Process
Fibroblast ATAC-Seq	Dox. Treated Fibroblasts – NoTF (B/I/R/T vs NoTF)	Union of All Fibroblast ATAC-Seq Peaks	GO:0017085	response to insecticide	1.044	80	13.408	14	0.001	0.175	6	8	10	0.476	1	GO Biological Process
Fibroblast ATAC-Seq	Dox. Treated Fibroblasts – NoTF (B/I/R/T vs NoTF)	Union of All Fibroblast ATAC-Seq Peaks	GO:0052200	response to host defenses	1.044	80	13.408	14	0.001	0.175	3	4	4	0.476	1	GO Biological Process
Fibroblast ATAC-Seq	Dox. Treated Fibroblasts – NoTF (B/I/R/T vs NoTF)	Union of All Fibroblast ATAC-Seq Peaks	GO:0042633	hair cycle	1.005	1502	251.737	253	0.015	0.168	48	78	83	0.476	1	GO Biological Process
Fibroblast ATAC-Seq	Dox. Treated Fibroblasts – NoTF (B/I/R/T vs NoTF)	Union of All Fibroblast ATAC-Seq Peaks	GO:0001947	heart looping	1.008	722	121.008	122	0.007	0.169	30	49	49	0.476	1	GO Biological Process
Fibroblast ATAC-Seq	Dox. Treated Fibroblasts – NoTF (B/I/R/T vs NoTF)	Union of All Fibroblast ATAC-Seq Peaks	GO:0034755	iron ion transmembrane transport	1.041	86	14.414	15	0.001	0.174	5	9	10	0.477	1	GO Biological Process
Fibroblast ATAC-Seq	Dox. Treated Fibroblasts – NoTF (B/I/R/T vs NoTF)	Union of All Fibroblast ATAC-Seq Peaks	GO:0006168	adenine salvage	1.136	21	3.52	4	0	0.19	2	2	2	0.478	1	GO Biological Process
Fibroblast ATAC-Seq	Dox. Treated Fibroblasts – NoTF (B/I/R/T vs NoTF)	Union of All Fibroblast ATAC-Seq Peaks	GO:0006488	dolichol-linked oligosaccharide biosynthetic process	1.136	21	3.52	4	0	0.19	3	4	4	0.478	1	GO Biological Process
Fibroblast ATAC-Seq	Dox. Treated Fibroblasts – NoTF (B/I/R/T vs NoTF)	Union of All Fibroblast ATAC-Seq Peaks	GO:0008295	spermidine biosynthetic process	1.136	21	3.52	4	0	0.19	2	4	4	0.478	1	GO Biological Process
Fibroblast ATAC-Seq	Dox. Treated Fibroblasts – NoTF (B/I/R/T vs NoTF)	Union of All Fibroblast ATAC-Seq Peaks	GO:0017121	phospholipid scrambling	1.136	21	3.52	4	0	0.19	3	5	5	0.478	1	GO Biological Process
Fibroblast ATAC-Seq	Dox. Treated Fibroblasts – NoTF (B/I/R/T vs NoTF)	Union of All Fibroblast ATAC-Seq Peaks	GO:0035695	mitochondrion degradation by induced vacuole formation	1.136	21	3.52	4	0	0.19	1	1	1	0.478	1	GO Biological Process
Fibroblast ATAC-Seq	Dox. Treated Fibroblasts – NoTF (B/I/R/T vs NoTF)	Union of All Fibroblast ATAC-Seq Peaks	GO:0035902	response to immobilization stress	1.136	21	3.52	4	0	0.19	2	3	4	0.478	1	GO Biological Process
Fibroblast ATAC-Seq	Dox. Treated Fibroblasts – NoTF (B/I/R/T vs NoTF)	Union of All Fibroblast ATAC-Seq Peaks	GO:0044154	histone H3-K14 acetylation	1.136	21	3.52	4	0	0.19	2	3	3	0.478	1	GO Biological Process
Fibroblast ATAC-Seq	Dox. Treated Fibroblasts – NoTF (B/I/R/T vs NoTF)	Union of All Fibroblast ATAC-Seq Peaks	GO:0046102	inosine metabolic process	1.136	21	3.52	4	0	0.19	3	3	3	0.478	1	GO Biological Process
Fibroblast ATAC-Seq	Dox. Treated Fibroblasts – NoTF (B/I/R/T vs NoTF)	Union of All Fibroblast ATAC-Seq Peaks	GO:0051856	adhesion to symbiont	1.136	21	3.52	4	0	0.19	2	8	8	0.478	1	GO Biological Process
Fibroblast ATAC-Seq	Dox. Treated Fibroblasts – NoTF (B/I/R/T vs NoTF)	Union of All Fibroblast ATAC-Seq Peaks	GO:0060014	granulosa cell differentiation	1.136	21	3.52	4	0	0.19	2	3	3	0.478	1	GO Biological Process
Fibroblast ATAC-Seq	Dox. Treated Fibroblasts – NoTF (B/I/R/T vs NoTF)	Union of All Fibroblast ATAC-Seq Peaks	GO:0070897	DNA-dependent transcriptional preinitiation complex assembly	1.136	21	3.52	4	0	0.19	3	3	3	0.478	1	GO Biological Process
Fibroblast ATAC-Seq	Dox. Treated Fibroblasts – NoTF (B/I/R/T vs NoTF)	Union of All Fibroblast ATAC-Seq Peaks	GO:0050685	positive regulation of mRNA processing	1.016	282	47.264	48	0.003	0.17	16	23	23	0.478	1	GO Biological Process
Fibroblast ATAC-Seq	Dox. Treated Fibroblasts – NoTF (B/I/R/T vs NoTF)	Union of All Fibroblast ATAC-Seq Peaks	GO:0016239	positive regulation of macroautophagy	1.038	92	15.419	16	0.001	0.174	4	9	9	0.479	1	GO Biological Process
Fibroblast ATAC-Seq	Dox. Treated Fibroblasts – NoTF (B/I/R/T vs NoTF)	Union of All Fibroblast ATAC-Seq Peaks	GO:0002070	epithelial cell maturation	1.021	187	31.341	32	0.002	0.171	7	13	14	0.479	1	GO Biological Process
Fibroblast ATAC-Seq	Dox. Treated Fibroblasts – NoTF (B/I/R/T vs NoTF)	Union of All Fibroblast ATAC-Seq Peaks	GO:0070371	ERK1 and ERK2 cascade	1.012	407	68.214	69	0.004	0.17	11	18	18	0.479	1	GO Biological Process
Fibroblast ATAC-Seq	Dox. Treated Fibroblasts – NoTF (B/I/R/T vs NoTF)	Union of All Fibroblast ATAC-Seq Peaks	GO:0035904	aorta development	1.009	532	89.164	90	0.005	0.169	16	24	24	0.479	1	GO Biological Process
Fibroblast ATAC-Seq	Dox. Treated Fibroblasts – NoTF (B/I/R/T vs NoTF)	Union of All Fibroblast ATAC-Seq Peaks	GO:0018210	peptidyl-threonine modification	1.008	663	111.12	112	0.006	0.169	28	36	36	0.48	1	GO Biological Process
Fibroblast ATAC-Seq	Dox. Treated Fibroblasts – NoTF (B/I/R/T vs NoTF)	Union of All Fibroblast ATAC-Seq Peaks	GO:0002028	regulation of sodium ion transport	1.007	699	117.153	118	0.007	0.169	25	39	42	0.482	1	GO Biological Process
Fibroblast ATAC-Seq	Dox. Treated Fibroblasts – NoTF (B/I/R/T vs NoTF)	Union of All Fibroblast ATAC-Seq Peaks	GO:0006311	meiotic gene conversion	1.105	27	4.525	5	0	0.185	2	3	3	0.482	1	GO Biological Process
Fibroblast ATAC-Seq	Dox. Treated Fibroblasts – NoTF (B/I/R/T vs NoTF)	Union of All Fibroblast ATAC-Seq Peaks	GO:0010983	positive regulation of high-density lipoprotein particle clearance	1.105	27	4.525	5	0	0.185	1	2	2	0.482	1	GO Biological Process
Fibroblast ATAC-Seq	Dox. Treated Fibroblasts – NoTF (B/I/R/T vs NoTF)	Union of All Fibroblast ATAC-Seq Peaks	GO:0030208	dermatan sulfate biosynthetic process	1.105	27	4.525	5	0	0.185	1	2	2	0.482	1	GO Biological Process
Fibroblast ATAC-Seq	Dox. Treated Fibroblasts – NoTF (B/I/R/T vs NoTF)	Union of All Fibroblast ATAC-Seq Peaks	GO:0042779	tRNA 3'-trailer cleavage	1.105	27	4.525	5	0	0.185	2	2	2	0.482	1	GO Biological Process
Fibroblast ATAC-Seq	Dox. Treated Fibroblasts – NoTF (B/I/R/T vs NoTF)	Union of All Fibroblast ATAC-Seq Peaks	GO:0045900	negative regulation of translational elongation	1.105	27	4.525	5	0	0.185	2	4	4	0.482	1	GO Biological Process
Fibroblast ATAC-Seq	Dox. Treated Fibroblasts – NoTF (B/I/R/T vs NoTF)	Union of All Fibroblast ATAC-Seq Peaks	GO:0051057	positive regulation of small GTPase mediated signal transduction	1.008	574	96.203	97	0.006	0.169	21	27	30	0.482	1	GO Biological Process
Fibroblast ATAC-Seq	Dox. Treated Fibroblasts – NoTF (B/I/R/T vs NoTF)	Union of All Fibroblast ATAC-Seq Peaks	GO:0046851	negative regulation of bone remodeling	1.018	211	35.364	36	0.002	0.171	7	12	12	0.482	1	GO Biological Process
Fibroblast ATAC-Seq	Dox. Treated Fibroblasts – NoTF (B/I/R/T vs NoTF)	Union of All Fibroblast ATAC-Seq Peaks	GO:0050000	chromosome localization	1.018	211	35.364	36	0.002	0.171	15	20	20	0.482	1	GO Biological Process
Fibroblast ATAC-Seq	Dox. Treated Fibroblasts – NoTF (B/I/R/T vs NoTF)	Union of All Fibroblast ATAC-Seq Peaks	GO:0046321	positive regulation of fatty acid oxidation	1.017	217	36.369	37	0.002	0.171	9	12	12	0.483	1	GO Biological Process
Fibroblast ATAC-Seq	Dox. Treated Fibroblasts – NoTF (B/I/R/T vs NoTF)	Union of All Fibroblast ATAC-Seq Peaks	GO:0014033	neural crest cell differentiation	1.005	1283	215.032	216	0.012	0.168	40	58	59	0.483	1	GO Biological Process
Fibroblast ATAC-Seq	Dox. Treated Fibroblasts – NoTF (B/I/R/T vs NoTF)	Union of All Fibroblast ATAC-Seq Peaks	GO:0072183	negative regulation of nephron tubule epithelial cell differentiation	1.029	116	19.442	20	0.001	0.172	3	3	3	0.483	1	GO Biological Process
Fibroblast ATAC-Seq	Dox. Treated Fibroblasts – NoTF (B/I/R/T vs NoTF)	Union of All Fibroblast ATAC-Seq Peaks	GO:0001895	retina homeostasis	1.012	348	58.325	59	0.003	0.17	18	25	28	0.484	1	GO Biological Process
Fibroblast ATAC-Seq	Dox. Treated Fibroblasts – NoTF (B/I/R/T vs NoTF)	Union of All Fibroblast ATAC-Seq Peaks	GO:0072075	metanephric mesenchyme development	1.016	229	38.381	39	0.002	0.17	12	13	13	0.484	1	GO Biological Process
Fibroblast ATAC-Seq	Dox. Treated Fibroblasts – NoTF (B/I/R/T vs NoTF)	Union of All Fibroblast ATAC-Seq Peaks	GO:0007129	synapsis	1.027	122	20.447	21	0.001	0.172	13	28	30	0.484	1	GO Biological Process
Fibroblast ATAC-Seq	Dox. Treated Fibroblasts – NoTF (B/I/R/T vs NoTF)	Union of All Fibroblast ATAC-Seq Peaks	GO:0002302	CD8-positive, alpha-beta T cell differentiation involved in immune response	1.085	33	5.531	6	0	0.182	2	2	2	0.485	1	GO Biological Process
Fibroblast ATAC-Seq	Dox. Treated Fibroblasts – NoTF (B/I/R/T vs NoTF)	Union of All Fibroblast ATAC-Seq Peaks	GO:0006828	manganese ion transport	1.085	33	5.531	6	0	0.182	1	7	7	0.485	1	GO Biological Process
Fibroblast ATAC-Seq	Dox. Treated Fibroblasts – NoTF (B/I/R/T vs NoTF)	Union of All Fibroblast ATAC-Seq Peaks	GO:0009446	putrescine biosynthetic process	1.085	33	5.531	6	0	0.182	1	2	2	0.485	1	GO Biological Process
Fibroblast ATAC-Seq	Dox. Treated Fibroblasts – NoTF (B/I/R/T vs NoTF)	Union of All Fibroblast ATAC-Seq Peaks	GO:0051771	negative regulation of nitric-oxide synthase biosynthetic process	1.085	33	5.531	6	0	0.182	2	3	4	0.485	1	GO Biological Process
Fibroblast ATAC-Seq	Dox. Treated Fibroblasts – NoTF (B/I/R/T vs NoTF)	Union of All Fibroblast ATAC-Seq Peaks	GO:0006754	ATP biosynthetic process	1.015	241	40.392	41	0.002	0.17	17	33	39	0.485	1	GO Biological Process
Fibroblast ATAC-Seq	Dox. Treated Fibroblasts – NoTF (B/I/R/T vs NoTF)	Union of All Fibroblast ATAC-Seq Peaks	GO:0010876	lipid localization	1.003	1951	326.99	328	0.019	0.168	86	155	163	0.485	1	GO Biological Process
Fibroblast ATAC-Seq	Dox. Treated Fibroblasts – NoTF (B/I/R/T vs NoTF)	Union of All Fibroblast ATAC-Seq Peaks	GO:0045841	negative regulation of mitotic metaphase/anaphase transition	1.023	140	23.464	24	0.001	0.171	12	16	16	0.487	1	GO Biological Process
Fibroblast ATAC-Seq	Dox. Treated Fibroblasts – NoTF (B/I/R/T vs NoTF)	Union of All Fibroblast ATAC-Seq Peaks	GO:0097435	fibril organization	1.023	140	23.464	24	0.001	0.171	6	10	10	0.487	1	GO Biological Process
Fibroblast ATAC-Seq	Dox. Treated Fibroblasts – NoTF (B/I/R/T vs NoTF)	Union of All Fibroblast ATAC-Seq Peaks	GO:0001519	peptide amidation	1.071	39	6.536	7	0	0.179	1	1	1	0.487	1	GO Biological Process
Fibroblast ATAC-Seq	Dox. Treated Fibroblasts – NoTF (B/I/R/T vs NoTF)	Union of All Fibroblast ATAC-Seq Peaks	GO:0018032	protein amidation	1.071	39	6.536	7	0	0.179	1	1	1	0.487	1	GO Biological Process
Fibroblast ATAC-Seq	Dox. Treated Fibroblasts – NoTF (B/I/R/T vs NoTF)	Union of All Fibroblast ATAC-Seq Peaks	GO:0032864	activation of Cdc42 GTPase activity	1.071	39	6.536	7	0	0.179	2	3	3	0.487	1	GO Biological Process
Fibroblast ATAC-Seq	Dox. Treated Fibroblasts – NoTF (B/I/R/T vs NoTF)	Union of All Fibroblast ATAC-Seq Peaks	GO:0061310	canonical Wnt receptor signaling pathway involved in cardiac neural crest cell differentiation involved in heart development	1.071	39	6.536	7	0	0.179	1	1	1	0.487	1	GO Biological Process
Fibroblast ATAC-Seq	Dox. Treated Fibroblasts – NoTF (B/I/R/T vs NoTF)	Union of All Fibroblast ATAC-Seq Peaks	GO:2000055	positive regulation of Wnt receptor signaling pathway involved in dorsal/ventral axis specification	1.071	39	6.536	7	0	0.179	1	1	1	0.487	1	GO Biological Process
Fibroblast ATAC-Seq	Dox. Treated Fibroblasts – NoTF (B/I/R/T vs NoTF)	Union of All Fibroblast ATAC-Seq Peaks	GO:2000149	negative regulation of planar cell polarity pathway involved in ventricular septum morphogenesis	1.071	39	6.536	7	0	0.179	1	1	1	0.487	1	GO Biological Process
Fibroblast ATAC-Seq	Dox. Treated Fibroblasts – NoTF (B/I/R/T vs NoTF)	Union of All Fibroblast ATAC-Seq Peaks	GO:2000151	negative regulation of planar cell polarity pathway involved in cardiac muscle tissue morphogenesis	1.071	39	6.536	7	0	0.179	1	1	1	0.487	1	GO Biological Process
Fibroblast ATAC-Seq	Dox. Treated Fibroblasts – NoTF (B/I/R/T vs NoTF)	Union of All Fibroblast ATAC-Seq Peaks	GO:2000162	negative regulation of planar cell polarity pathway involved in cardiac right atrium morphogenesis	1.071	39	6.536	7	0	0.179	1	1	1	0.487	1	GO Biological Process
Fibroblast ATAC-Seq	Dox. Treated Fibroblasts – NoTF (B/I/R/T vs NoTF)	Union of All Fibroblast ATAC-Seq Peaks	GO:2000164	negative regulation of planar cell polarity pathway involved in outflow tract morphogenesis	1.071	39	6.536	7	0	0.179	1	1	1	0.487	1	GO Biological Process
Fibroblast ATAC-Seq	Dox. Treated Fibroblasts – NoTF (B/I/R/T vs NoTF)	Union of All Fibroblast ATAC-Seq Peaks	GO:2000166	negative regulation of planar cell polarity pathway involved in pericardium morphogenesis	1.071	39	6.536	7	0	0.179	1	1	1	0.487	1	GO Biological Process
Fibroblast ATAC-Seq	Dox. Treated Fibroblasts – NoTF (B/I/R/T vs NoTF)	Union of All Fibroblast ATAC-Seq Peaks	GO:2000168	negative regulation of planar cell polarity pathway involved in neural tube closure	1.071	39	6.536	7	0	0.179	1	1	1	0.487	1	GO Biological Process
Fibroblast ATAC-Seq	Dox. Treated Fibroblasts – NoTF (B/I/R/T vs NoTF)	Union of All Fibroblast ATAC-Seq Peaks	GO:0072522	purine-containing compound biosynthetic process	1.004	1272	213.189	214	0.012	0.168	74	126	132	0.487	1	GO Biological Process
Fibroblast ATAC-Seq	Dox. Treated Fibroblasts – NoTF (B/I/R/T vs NoTF)	Union of All Fibroblast ATAC-Seq Peaks	GO:0043101	purine-containing compound salvage	1.021	152	25.475	26	0.001	0.171	6	8	8	0.488	1	GO Biological Process
Fibroblast ATAC-Seq	Dox. Treated Fibroblasts – NoTF (B/I/R/T vs NoTF)	Union of All Fibroblast ATAC-Seq Peaks	GO:0034616	response to laminar fluid shear stress	1.012	283	47.431	48	0.003	0.17	7	9	9	0.489	1	GO Biological Process
Fibroblast ATAC-Seq	Dox. Treated Fibroblasts – NoTF (B/I/R/T vs NoTF)	Union of All Fibroblast ATAC-Seq Peaks	GO:0009449	gamma-aminobutyric acid biosynthetic process	1.061	45	7.542	8	0	0.178	1	1	1	0.489	1	GO Biological Process
Fibroblast ATAC-Seq	Dox. Treated Fibroblasts – NoTF (B/I/R/T vs NoTF)	Union of All Fibroblast ATAC-Seq Peaks	GO:0030259	lipid glycosylation	1.061	45	7.542	8	0	0.178	3	6	7	0.489	1	GO Biological Process
Fibroblast ATAC-Seq	Dox. Treated Fibroblasts – NoTF (B/I/R/T vs NoTF)	Union of All Fibroblast ATAC-Seq Peaks	GO:0033299	secretion of lysosomal enzymes	1.061	45	7.542	8	0	0.178	2	4	4	0.489	1	GO Biological Process
Fibroblast ATAC-Seq	Dox. Treated Fibroblasts – NoTF (B/I/R/T vs NoTF)	Union of All Fibroblast ATAC-Seq Peaks	GO:0042256	mature ribosome assembly	1.061	45	7.542	8	0	0.178	3	5	5	0.489	1	GO Biological Process
Fibroblast ATAC-Seq	Dox. Treated Fibroblasts – NoTF (B/I/R/T vs NoTF)	Union of All Fibroblast ATAC-Seq Peaks	GO:0048280	vesicle fusion with Golgi apparatus	1.061	45	7.542	8	0	0.178	2	3	3	0.489	1	GO Biological Process
Fibroblast ATAC-Seq	Dox. Treated Fibroblasts – NoTF (B/I/R/T vs NoTF)	Union of All Fibroblast ATAC-Seq Peaks	GO:1900017	positive regulation of cytokine production involved in inflammatory response	1.061	45	7.542	8	0	0.178	3	7	7	0.489	1	GO Biological Process
Fibroblast ATAC-Seq	Dox. Treated Fibroblasts – NoTF (B/I/R/T vs NoTF)	Union of All Fibroblast ATAC-Seq Peaks	GO:0001946	lymphangiogenesis	1.02	158	26.481	27	0.002	0.171	6	11	11	0.489	1	GO Biological Process
Fibroblast ATAC-Seq	Dox. Treated Fibroblasts – NoTF (B/I/R/T vs NoTF)	Union of All Fibroblast ATAC-Seq Peaks	GO:0042771	intrinsic apoptotic signaling pathway in response to DNA damage by p53 class mediator	1.011	301	50.448	51	0.003	0.169	21	29	29	0.49	1	GO Biological Process
Fibroblast ATAC-Seq	Dox. Treated Fibroblasts – NoTF (B/I/R/T vs NoTF)	Union of All Fibroblast ATAC-Seq Peaks	GO:0045190	isotype switching	1.018	170	28.492	29	0.002	0.171	11	17	17	0.49	1	GO Biological Process
Fibroblast ATAC-Seq	Dox. Treated Fibroblasts – NoTF (B/I/R/T vs NoTF)	Union of All Fibroblast ATAC-Seq Peaks	GO:0070208	protein heterotrimerization	1.018	170	28.492	29	0.002	0.171	9	12	12	0.49	1	GO Biological Process
Fibroblast ATAC-Seq	Dox. Treated Fibroblasts – NoTF (B/I/R/T vs NoTF)	Union of All Fibroblast ATAC-Seq Peaks	GO:0042977	activation of JAK2 kinase activity	1.053	51	8.548	9	0.001	0.176	2	2	2	0.49	1	GO Biological Process
Fibroblast ATAC-Seq	Dox. Treated Fibroblasts – NoTF (B/I/R/T vs NoTF)	Union of All Fibroblast ATAC-Seq Peaks	GO:0048539	bone marrow development	1.053	51	8.548	9	0.001	0.176	3	5	6	0.49	1	GO Biological Process
Fibroblast ATAC-Seq	Dox. Treated Fibroblasts – NoTF (B/I/R/T vs NoTF)	Union of All Fibroblast ATAC-Seq Peaks	GO:0060335	positive regulation of interferon-gamma-mediated signaling pathway	1.053	51	8.548	9	0.001	0.176	3	4	4	0.49	1	GO Biological Process
Fibroblast ATAC-Seq	Dox. Treated Fibroblasts – NoTF (B/I/R/T vs NoTF)	Union of All Fibroblast ATAC-Seq Peaks	GO:0030865	cortical cytoskeleton organization	1.011	307	51.454	52	0.003	0.169	14	22	23	0.49	1	GO Biological Process
Fibroblast ATAC-Seq	Dox. Treated Fibroblasts – NoTF (B/I/R/T vs NoTF)	Union of All Fibroblast ATAC-Seq Peaks	GO:0043496	regulation of protein homodimerization activity	1.017	176	29.498	30	0.002	0.17	10	12	12	0.491	1	GO Biological Process
Fibroblast ATAC-Seq	Dox. Treated Fibroblasts – NoTF (B/I/R/T vs NoTF)	Union of All Fibroblast ATAC-Seq Peaks	GO:0070633	transepithelial transport	1.017	176	29.498	30	0.002	0.17	8	14	16	0.491	1	GO Biological Process
Fibroblast ATAC-Seq	Dox. Treated Fibroblasts – NoTF (B/I/R/T vs NoTF)	Union of All Fibroblast ATAC-Seq Peaks	GO:0090004	positive regulation of establishment of protein localization to plasma membrane	1.017	176	29.498	30	0.002	0.17	11	17	18	0.491	1	GO Biological Process
Fibroblast ATAC-Seq	Dox. Treated Fibroblasts – NoTF (B/I/R/T vs NoTF)	Union of All Fibroblast ATAC-Seq Peaks	GO:0002052	positive regulation of neuroblast proliferation	1.01	319	53.465	54	0.003	0.169	13	20	20	0.491	1	GO Biological Process
Fibroblast ATAC-Seq	Dox. Treated Fibroblasts – NoTF (B/I/R/T vs NoTF)	Union of All Fibroblast ATAC-Seq Peaks	GO:0050906	detection of stimulus involved in sensory perception	1.003	1106	185.367	186	0.011	0.168	91	240	1178	0.492	1	GO Biological Process
Fibroblast ATAC-Seq	Dox. Treated Fibroblasts – NoTF (B/I/R/T vs NoTF)	Union of All Fibroblast ATAC-Seq Peaks	GO:0060395	SMAD protein signal transduction	1.009	337	56.482	57	0.003	0.169	14	19	19	0.492	1	GO Biological Process
Fibroblast ATAC-Seq	Dox. Treated Fibroblasts – NoTF (B/I/R/T vs NoTF)	Union of All Fibroblast ATAC-Seq Peaks	GO:0022011	myelination in peripheral nervous system	1.015	194	32.515	33	0.002	0.17	12	17	17	0.493	1	GO Biological Process
Fibroblast ATAC-Seq	Dox. Treated Fibroblasts – NoTF (B/I/R/T vs NoTF)	Union of All Fibroblast ATAC-Seq Peaks	GO:0046622	positive regulation of organ growth	1.015	194	32.515	33	0.002	0.17	9	13	13	0.493	1	GO Biological Process
Fibroblast ATAC-Seq	Dox. Treated Fibroblasts – NoTF (B/I/R/T vs NoTF)	Union of All Fibroblast ATAC-Seq Peaks	GO:0055003	cardiac myofibril assembly	1.015	194	32.515	33	0.002	0.17	12	16	16	0.493	1	GO Biological Process
Fibroblast ATAC-Seq	Dox. Treated Fibroblasts – NoTF (B/I/R/T vs NoTF)	Union of All Fibroblast ATAC-Seq Peaks	GO:0010718	positive regulation of epithelial to mesenchymal transition	1.007	492	82.46	83	0.005	0.169	19	22	22	0.493	1	GO Biological Process
Fibroblast ATAC-Seq	Dox. Treated Fibroblasts – NoTF (B/I/R/T vs NoTF)	Union of All Fibroblast ATAC-Seq Peaks	GO:0006269	DNA replication, synthesis of RNA primer	1.042	63	10.559	11	0.001	0.175	4	5	5	0.493	1	GO Biological Process
Fibroblast ATAC-Seq	Dox. Treated Fibroblasts – NoTF (B/I/R/T vs NoTF)	Union of All Fibroblast ATAC-Seq Peaks	GO:2000009	negative regulation of protein localization to cell surface	1.042	63	10.559	11	0.001	0.175	4	5	5	0.493	1	GO Biological Process
Fibroblast ATAC-Seq	Dox. Treated Fibroblasts – NoTF (B/I/R/T vs NoTF)	Union of All Fibroblast ATAC-Seq Peaks	GO:0045454	cell redox homeostasis	1.006	498	83.465	84	0.005	0.169	42	56	56	0.493	1	GO Biological Process
Fibroblast ATAC-Seq	Dox. Treated Fibroblasts – NoTF (B/I/R/T vs NoTF)	Union of All Fibroblast ATAC-Seq Peaks	GO:0006513	protein monoubiquitination	1.008	355	59.498	60	0.003	0.169	25	39	39	0.494	1	GO Biological Process
Fibroblast ATAC-Seq	Dox. Treated Fibroblasts – NoTF (B/I/R/T vs NoTF)	Union of All Fibroblast ATAC-Seq Peaks	GO:0006183	GTP biosynthetic process	1.038	69	11.564	12	0.001	0.174	8	14	14	0.494	1	GO Biological Process
Fibroblast ATAC-Seq	Dox. Treated Fibroblasts – NoTF (B/I/R/T vs NoTF)	Union of All Fibroblast ATAC-Seq Peaks	GO:0035518	histone H2A monoubiquitination	1.034	75	12.57	13	0.001	0.173	2	7	7	0.495	1	GO Biological Process
Fibroblast ATAC-Seq	Dox. Treated Fibroblasts – NoTF (B/I/R/T vs NoTF)	Union of All Fibroblast ATAC-Seq Peaks	GO:0043666	regulation of phosphoprotein phosphatase activity	1.008	379	63.521	64	0.004	0.169	19	29	29	0.495	1	GO Biological Process
Fibroblast ATAC-Seq	Dox. Treated Fibroblasts – NoTF (B/I/R/T vs NoTF)	Union of All Fibroblast ATAC-Seq Peaks	GO:0006808	regulation of nitrogen utilization	1.031	81	13.576	14	0.001	0.173	3	3	3	0.496	1	GO Biological Process
Fibroblast ATAC-Seq	Dox. Treated Fibroblasts – NoTF (B/I/R/T vs NoTF)	Union of All Fibroblast ATAC-Seq Peaks	GO:0010606	positive regulation of cytoplasmic mRNA processing body assembly	1.031	81	13.576	14	0.001	0.173	5	5	5	0.496	1	GO Biological Process
Fibroblast ATAC-Seq	Dox. Treated Fibroblasts – NoTF (B/I/R/T vs NoTF)	Union of All Fibroblast ATAC-Seq Peaks	GO:1901532	regulation of hematopoietic progenitor cell differentiation	1.011	242	40.559	41	0.002	0.169	18	31	33	0.496	1	GO Biological Process
Fibroblast ATAC-Seq	Dox. Treated Fibroblasts – NoTF (B/I/R/T vs NoTF)	Union of All Fibroblast ATAC-Seq Peaks	GO:0040009	regulation of growth rate	1.029	87	14.581	15	0.001	0.172	4	4	4	0.497	1	GO Biological Process
Fibroblast ATAC-Seq	Dox. Treated Fibroblasts – NoTF (B/I/R/T vs NoTF)	Union of All Fibroblast ATAC-Seq Peaks	GO:0090197	positive regulation of chemokine secretion	1.029	87	14.581	15	0.001	0.172	4	6	7	0.497	1	GO Biological Process
Fibroblast ATAC-Seq	Dox. Treated Fibroblasts – NoTF (B/I/R/T vs NoTF)	Union of All Fibroblast ATAC-Seq Peaks	GO:0008206	bile acid metabolic process	1.01	248	41.565	42	0.002	0.169	15	19	20	0.497	1	GO Biological Process
Fibroblast ATAC-Seq	Dox. Treated Fibroblasts – NoTF (B/I/R/T vs NoTF)	Union of All Fibroblast ATAC-Seq Peaks	GO:1901798	positive regulation of signal transduction by p53 class mediator	1.01	248	41.565	42	0.002	0.169	12	14	14	0.497	1	GO Biological Process
Fibroblast ATAC-Seq	Dox. Treated Fibroblasts – NoTF (B/I/R/T vs NoTF)	Union of All Fibroblast ATAC-Seq Peaks	GO:0006638	neutral lipid metabolic process	1.004	594	99.555	100	0.006	0.168	29	56	59	0.498	1	GO Biological Process
Fibroblast ATAC-Seq	Dox. Treated Fibroblasts – NoTF (B/I/R/T vs NoTF)	Union of All Fibroblast ATAC-Seq Peaks	GO:0022618	ribonucleoprotein complex assembly	1.003	946	158.551	159	0.009	0.168	51	86	87	0.498	1	GO Biological Process
Fibroblast ATAC-Seq	Dox. Treated Fibroblasts – NoTF (B/I/R/T vs NoTF)	Union of All Fibroblast ATAC-Seq Peaks	GO:0046513	ceramide biosynthetic process	1.009	272	45.587	46	0.003	0.169	14	27	27	0.499	1	GO Biological Process
Fibroblast ATAC-Seq	Dox. Treated Fibroblasts – NoTF (B/I/R/T vs NoTF)	Union of All Fibroblast ATAC-Seq Peaks	GO:0009074	aromatic amino acid family catabolic process	1.023	105	17.598	18	0.001	0.171	8	13	14	0.499	1	GO Biological Process
Fibroblast ATAC-Seq	Dox. Treated Fibroblasts – NoTF (B/I/R/T vs NoTF)	Union of All Fibroblast ATAC-Seq Peaks	GO:0070584	mitochondrion morphogenesis	1.023	105	17.598	18	0.001	0.171	8	17	25	0.499	1	GO Biological Process
Fibroblast ATAC-Seq	Dox. Treated Fibroblasts – NoTF (B/I/R/T vs NoTF)	Union of All Fibroblast ATAC-Seq Peaks	GO:0042158	lipoprotein biosynthetic process	1.004	642	107.6	108	0.006	0.168	39	62	62	0.5	1	GO Biological Process
Fibroblast ATAC-Seq	Dox. Treated Fibroblasts – NoTF (B/I/R/T vs NoTF)	Union of All Fibroblast ATAC-Seq Peaks	GO:0014032	neural crest cell development	1.002	1173	196.596	197	0.011	0.168	36	52	53	0.5	1	GO Biological Process
Fibroblast ATAC-Seq	Dox. Treated Fibroblasts – NoTF (B/I/R/T vs NoTF)	Union of All Fibroblast ATAC-Seq Peaks	GO:0034369	plasma lipoprotein particle remodeling	1.02	117	19.609	20	0.001	0.171	6	14	15	0.5	1	GO Biological Process
Fibroblast ATAC-Seq	Dox. Treated Fibroblasts – NoTF (B/I/R/T vs NoTF)	Union of All Fibroblast ATAC-Seq Peaks	GO:0007343	egg activation	1.019	123	20.615	21	0.001	0.171	2	8	8	0.5	1	GO Biological Process
Fibroblast ATAC-Seq	Dox. Treated Fibroblasts – NoTF (B/I/R/T vs NoTF)	Union of All Fibroblast ATAC-Seq Peaks	GO:0033240	positive regulation of cellular amine metabolic process	1.018	129	21.621	22	0.001	0.171	8	9	9	0.501	1	GO Biological Process
Fibroblast ATAC-Seq	Dox. Treated Fibroblasts – NoTF (B/I/R/T vs NoTF)	Union of All Fibroblast ATAC-Seq Peaks	GO:0072189	ureter development	1.007	320	53.632	54	0.003	0.169	8	12	12	0.501	1	GO Biological Process
Fibroblast ATAC-Seq	Dox. Treated Fibroblasts – NoTF (B/I/R/T vs NoTF)	Union of All Fibroblast ATAC-Seq Peaks	GO:0060982	coronary artery morphogenesis	1.017	135	22.626	23	0.001	0.17	5	5	5	0.501	1	GO Biological Process
Fibroblast ATAC-Seq	Dox. Treated Fibroblasts – NoTF (B/I/R/T vs NoTF)	Union of All Fibroblast ATAC-Seq Peaks	GO:0070235	regulation of activation-induced cell death of T cells	1.017	135	22.626	23	0.001	0.17	4	7	7	0.501	1	GO Biological Process
Fibroblast ATAC-Seq	Dox. Treated Fibroblasts – NoTF (B/I/R/T vs NoTF)	Union of All Fibroblast ATAC-Seq Peaks	GO:0043388	positive regulation of DNA binding	1.004	529	88.661	89	0.005	0.168	23	28	28	0.502	1	GO Biological Process
Fibroblast ATAC-Seq	Dox. Treated Fibroblasts – NoTF (B/I/R/T vs NoTF)	Union of All Fibroblast ATAC-Seq Peaks	GO:0003081	regulation of systemic arterial blood pressure by renin-angiotensin	1.013	159	26.649	27	0.002	0.17	11	17	21	0.503	1	GO Biological Process
Fibroblast ATAC-Seq	Dox. Treated Fibroblasts – NoTF (B/I/R/T vs NoTF)	Union of All Fibroblast ATAC-Seq Peaks	GO:0061081	positive regulation of myeloid leukocyte cytokine production involved in immune response	1.013	159	26.649	27	0.002	0.17	4	8	8	0.503	1	GO Biological Process
Fibroblast ATAC-Seq	Dox. Treated Fibroblasts – NoTF (B/I/R/T vs NoTF)	Union of All Fibroblast ATAC-Seq Peaks	GO:0015698	inorganic anion transport	1.002	744	124.695	125	0.007	0.168	56	91	102	0.503	1	GO Biological Process
Fibroblast ATAC-Seq	Dox. Treated Fibroblasts – NoTF (B/I/R/T vs NoTF)	Union of All Fibroblast ATAC-Seq Peaks	GO:1901021	positive regulation of calcium ion transmembrane transporter activity	1.005	362	60.672	61	0.004	0.169	14	15	15	0.503	1	GO Biological Process
Fibroblast ATAC-Seq	Dox. Treated Fibroblasts – NoTF (B/I/R/T vs NoTF)	Union of All Fibroblast ATAC-Seq Peaks	GO:0010744	positive regulation of macrophage derived foam cell differentiation	1.013	165	27.654	28	0.002	0.17	6	8	8	0.504	1	GO Biological Process
Fibroblast ATAC-Seq	Dox. Treated Fibroblasts – NoTF (B/I/R/T vs NoTF)	Union of All Fibroblast ATAC-Seq Peaks	GO:2000378	negative regulation of reactive oxygen species metabolic process	1.012	171	28.66	29	0.002	0.17	6	13	13	0.504	1	GO Biological Process
Fibroblast ATAC-Seq	Dox. Treated Fibroblasts – NoTF (B/I/R/T vs NoTF)	Union of All Fibroblast ATAC-Seq Peaks	GO:0031532	actin cytoskeleton reorganization	1.002	762	127.712	128	0.007	0.168	27	37	37	0.504	1	GO Biological Process
Fibroblast ATAC-Seq	Dox. Treated Fibroblasts – NoTF (B/I/R/T vs NoTF)	Union of All Fibroblast ATAC-Seq Peaks	GO:0016236	macroautophagy	1.008	225	37.71	38	0.002	0.169	18	32	32	0.507	1	GO Biological Process
Fibroblast ATAC-Seq	Dox. Treated Fibroblasts – NoTF (B/I/R/T vs NoTF)	Union of All Fibroblast ATAC-Seq Peaks	GO:0038092	nodal signaling pathway	1.008	225	37.71	38	0.002	0.169	7	11	12	0.507	1	GO Biological Process
Fibroblast ATAC-Seq	Dox. Treated Fibroblasts – NoTF (B/I/R/T vs NoTF)	Union of All Fibroblast ATAC-Seq Peaks	GO:0050930	induction of positive chemotaxis	1.007	231	38.716	39	0.002	0.169	7	10	11	0.507	1	GO Biological Process
Fibroblast ATAC-Seq	Dox. Treated Fibroblasts – NoTF (B/I/R/T vs NoTF)	Union of All Fibroblast ATAC-Seq Peaks	GO:0055017	cardiac muscle tissue growth	1.003	458	76.761	77	0.004	0.168	13	19	19	0.508	1	GO Biological Process
Fibroblast ATAC-Seq	Dox. Treated Fibroblasts – NoTF (B/I/R/T vs NoTF)	Union of All Fibroblast ATAC-Seq Peaks	GO:0010935	regulation of macrophage cytokine production	1.006	255	42.738	43	0.002	0.169	6	9	9	0.509	1	GO Biological Process
Fibroblast ATAC-Seq	Dox. Treated Fibroblasts – NoTF (B/I/R/T vs NoTF)	Union of All Fibroblast ATAC-Seq Peaks	GO:0021591	ventricular system development	1.005	285	47.766	48	0.003	0.168	11	21	21	0.51	1	GO Biological Process
Fibroblast ATAC-Seq	Dox. Treated Fibroblasts – NoTF (B/I/R/T vs NoTF)	Union of All Fibroblast ATAC-Seq Peaks	GO:0007586	digestion	1.001	566	94.862	95	0.005	0.168	27	48	52	0.511	1	GO Biological Process
Fibroblast ATAC-Seq	Dox. Treated Fibroblasts – NoTF (B/I/R/T vs NoTF)	Union of All Fibroblast ATAC-Seq Peaks	GO:0006836	neurotransmitter transport	1.001	799	133.913	134	0.008	0.168	48	86	94	0.512	1	GO Biological Process
Fibroblast ATAC-Seq	Dox. Treated Fibroblasts – NoTF (B/I/R/T vs NoTF)	Union of All Fibroblast ATAC-Seq Peaks	GO:0010002	cardioblast differentiation	1.003	351	58.828	59	0.003	0.168	8	12	12	0.512	1	GO Biological Process
Fibroblast ATAC-Seq	Dox. Treated Fibroblasts – NoTF (B/I/R/T vs NoTF)	Union of All Fibroblast ATAC-Seq Peaks	GO:0050873	brown fat cell differentiation	1.001	423	70.895	71	0.004	0.168	22	29	31	0.515	1	GO Biological Process
Fibroblast ATAC-Seq	Dox. Treated Fibroblasts – NoTF (B/I/R/T vs NoTF)	Union of All Fibroblast ATAC-Seq Peaks	GO:0009799	specification of symmetry	0.999	1385	232.127	232	0.013	0.168	62	91	91	0.515	1	GO Biological Process
Fibroblast ATAC-Seq	Dox. Treated Fibroblasts – NoTF (B/I/R/T vs NoTF)	Union of All Fibroblast ATAC-Seq Peaks	GO:0032855	positive regulation of Rac GTPase activity	1.001	429	71.901	72	0.004	0.168	19	30	31	0.515	1	GO Biological Process
Fibroblast ATAC-Seq	Dox. Treated Fibroblasts – NoTF (B/I/R/T vs NoTF)	Union of All Fibroblast ATAC-Seq Peaks	GO:0006370	7-methylguanosine mRNA capping	1.033	52	8.715	9	0.001	0.173	5	9	9	0.515	1	GO Biological Process
Fibroblast ATAC-Seq	Dox. Treated Fibroblasts – NoTF (B/I/R/T vs NoTF)	Union of All Fibroblast ATAC-Seq Peaks	GO:0006368	transcription elongation from RNA polymerase II promoter	1.029	58	9.721	10	0.001	0.172	5	9	9	0.515	1	GO Biological Process
Fibroblast ATAC-Seq	Dox. Treated Fibroblasts – NoTF (B/I/R/T vs NoTF)	Union of All Fibroblast ATAC-Seq Peaks	GO:0015682	ferric iron transport	1.029	58	9.721	10	0.001	0.172	3	7	7	0.515	1	GO Biological Process
Fibroblast ATAC-Seq	Dox. Treated Fibroblasts – NoTF (B/I/R/T vs NoTF)	Union of All Fibroblast ATAC-Seq Peaks	GO:0010873	positive regulation of cholesterol esterification	1.038	46	7.71	8	0	0.174	2	5	5	0.515	1	GO Biological Process
Fibroblast ATAC-Seq	Dox. Treated Fibroblasts – NoTF (B/I/R/T vs NoTF)	Union of All Fibroblast ATAC-Seq Peaks	GO:0034379	very-low-density lipoprotein particle assembly	1.038	46	7.71	8	0	0.174	4	6	6	0.515	1	GO Biological Process
Fibroblast ATAC-Seq	Dox. Treated Fibroblasts – NoTF (B/I/R/T vs NoTF)	Union of All Fibroblast ATAC-Seq Peaks	GO:0046499	S-adenosylmethioninamine metabolic process	1.038	46	7.71	8	0	0.174	2	3	3	0.515	1	GO Biological Process
Fibroblast ATAC-Seq	Dox. Treated Fibroblasts – NoTF (B/I/R/T vs NoTF)	Union of All Fibroblast ATAC-Seq Peaks	GO:0071257	cellular response to electrical stimulus	1.038	46	7.71	8	0	0.174	5	8	8	0.515	1	GO Biological Process
Fibroblast ATAC-Seq	Dox. Treated Fibroblasts – NoTF (B/I/R/T vs NoTF)	Union of All Fibroblast ATAC-Seq Peaks	GO:0010579	positive regulation of adenylate cyclase activity involved in G-protein coupled receptor signaling pathway	1.026	64	10.726	11	0.001	0.172	3	6	6	0.515	1	GO Biological Process
Fibroblast ATAC-Seq	Dox. Treated Fibroblasts – NoTF (B/I/R/T vs NoTF)	Union of All Fibroblast ATAC-Seq Peaks	GO:0051182	coenzyme transport	1.026	64	10.726	11	0.001	0.172	4	5	5	0.515	1	GO Biological Process
Fibroblast ATAC-Seq	Dox. Treated Fibroblasts – NoTF (B/I/R/T vs NoTF)	Union of All Fibroblast ATAC-Seq Peaks	GO:0061085	regulation of histone H3-K27 methylation	1.023	70	11.732	12	0.001	0.171	4	7	7	0.515	1	GO Biological Process
Fibroblast ATAC-Seq	Dox. Treated Fibroblasts – NoTF (B/I/R/T vs NoTF)	Union of All Fibroblast ATAC-Seq Peaks	GO:0070237	positive regulation of activation-induced cell death of T cells	1.023	70	11.732	12	0.001	0.171	1	1	1	0.515	1	GO Biological Process
Fibroblast ATAC-Seq	Dox. Treated Fibroblasts – NoTF (B/I/R/T vs NoTF)	Union of All Fibroblast ATAC-Seq Peaks	GO:1901898	negative regulation of relaxation of cardiac muscle	1.023	70	11.732	12	0.001	0.171	2	2	2	0.515	1	GO Biological Process
Fibroblast ATAC-Seq	Dox. Treated Fibroblasts – NoTF (B/I/R/T vs NoTF)	Union of All Fibroblast ATAC-Seq Peaks	GO:0006273	lagging strand elongation	1.044	40	6.704	7	0	0.175	5	8	8	0.515	1	GO Biological Process
Fibroblast ATAC-Seq	Dox. Treated Fibroblasts – NoTF (B/I/R/T vs NoTF)	Union of All Fibroblast ATAC-Seq Peaks	GO:0006369	termination of RNA polymerase II transcription	1.044	40	6.704	7	0	0.175	2	3	3	0.515	1	GO Biological Process
Fibroblast ATAC-Seq	Dox. Treated Fibroblasts – NoTF (B/I/R/T vs NoTF)	Union of All Fibroblast ATAC-Seq Peaks	GO:0007529	establishment of synaptic specificity at neuromuscular junction	1.044	40	6.704	7	0	0.175	2	3	3	0.515	1	GO Biological Process
Fibroblast ATAC-Seq	Dox. Treated Fibroblasts – NoTF (B/I/R/T vs NoTF)	Union of All Fibroblast ATAC-Seq Peaks	GO:0038027	apolipoprotein A-I-mediated signaling pathway	1.044	40	6.704	7	0	0.175	1	1	1	0.515	1	GO Biological Process
Fibroblast ATAC-Seq	Dox. Treated Fibroblasts – NoTF (B/I/R/T vs NoTF)	Union of All Fibroblast ATAC-Seq Peaks	GO:0051531	NFAT protein import into nucleus	1.021	76	12.738	13	0.001	0.171	2	2	2	0.515	1	GO Biological Process
Fibroblast ATAC-Seq	Dox. Treated Fibroblasts – NoTF (B/I/R/T vs NoTF)	Union of All Fibroblast ATAC-Seq Peaks	GO:0060435	bronchiole development	1.021	76	12.738	13	0.001	0.171	2	3	3	0.515	1	GO Biological Process
Fibroblast ATAC-Seq	Dox. Treated Fibroblasts – NoTF (B/I/R/T vs NoTF)	Union of All Fibroblast ATAC-Seq Peaks	GO:0071539	protein localization to centrosome	1.021	76	12.738	13	0.001	0.171	4	5	5	0.515	1	GO Biological Process
Fibroblast ATAC-Seq	Dox. Treated Fibroblasts – NoTF (B/I/R/T vs NoTF)	Union of All Fibroblast ATAC-Seq Peaks	GO:1900078	positive regulation of cellular response to insulin stimulus	1.021	76	12.738	13	0.001	0.171	6	10	10	0.515	1	GO Biological Process
Fibroblast ATAC-Seq	Dox. Treated Fibroblasts – NoTF (B/I/R/T vs NoTF)	Union of All Fibroblast ATAC-Seq Peaks	GO:0015015	heparan sulfate proteoglycan biosynthetic process, enzymatic modification	1.019	82	13.743	14	0.001	0.171	4	4	4	0.516	1	GO Biological Process
Fibroblast ATAC-Seq	Dox. Treated Fibroblasts – NoTF (B/I/R/T vs NoTF)	Union of All Fibroblast ATAC-Seq Peaks	GO:0015732	prostaglandin transport	1.019	82	13.743	14	0.001	0.171	2	2	2	0.516	1	GO Biological Process
Fibroblast ATAC-Seq	Dox. Treated Fibroblasts – NoTF (B/I/R/T vs NoTF)	Union of All Fibroblast ATAC-Seq Peaks	GO:0016578	histone deubiquitination	1.019	82	13.743	14	0.001	0.171	6	13	13	0.516	1	GO Biological Process
Fibroblast ATAC-Seq	Dox. Treated Fibroblasts – NoTF (B/I/R/T vs NoTF)	Union of All Fibroblast ATAC-Seq Peaks	GO:0006569	tryptophan catabolic process	1.053	34	5.698	6	0	0.176	3	6	7	0.516	1	GO Biological Process
Fibroblast ATAC-Seq	Dox. Treated Fibroblasts – NoTF (B/I/R/T vs NoTF)	Union of All Fibroblast ATAC-Seq Peaks	GO:2000393	negative regulation of lamellipodium morphogenesis	1.053	34	5.698	6	0	0.176	2	2	2	0.516	1	GO Biological Process
Fibroblast ATAC-Seq	Dox. Treated Fibroblasts – NoTF (B/I/R/T vs NoTF)	Union of All Fibroblast ATAC-Seq Peaks	GO:2000785	regulation of autophagic vacuole assembly	1.053	34	5.698	6	0	0.176	3	3	3	0.516	1	GO Biological Process
Fibroblast ATAC-Seq	Dox. Treated Fibroblasts – NoTF (B/I/R/T vs NoTF)	Union of All Fibroblast ATAC-Seq Peaks	GO:2001045	negative regulation of integrin-mediated signaling pathway	1.053	34	5.698	6	0	0.176	2	2	2	0.516	1	GO Biological Process
Fibroblast ATAC-Seq	Dox. Treated Fibroblasts – NoTF (B/I/R/T vs NoTF)	Union of All Fibroblast ATAC-Seq Peaks	GO:0031668	cellular response to extracellular stimulus	0.999	1415	237.155	237	0.014	0.167	70	113	115	0.516	1	GO Biological Process
Fibroblast ATAC-Seq	Dox. Treated Fibroblasts – NoTF (B/I/R/T vs NoTF)	Union of All Fibroblast ATAC-Seq Peaks	GO:0042428	serotonin metabolic process	1.016	94	15.755	16	0.001	0.17	7	10	10	0.516	1	GO Biological Process
Fibroblast ATAC-Seq	Dox. Treated Fibroblasts – NoTF (B/I/R/T vs NoTF)	Union of All Fibroblast ATAC-Seq Peaks	GO:0002041	intussusceptive angiogenesis	1.065	28	4.693	5	0	0.179	1	1	1	0.516	1	GO Biological Process
Fibroblast ATAC-Seq	Dox. Treated Fibroblasts – NoTF (B/I/R/T vs NoTF)	Union of All Fibroblast ATAC-Seq Peaks	GO:0002098	tRNA wobble uridine modification	1.065	28	4.693	5	0	0.179	3	5	5	0.516	1	GO Biological Process
Fibroblast ATAC-Seq	Dox. Treated Fibroblasts – NoTF (B/I/R/T vs NoTF)	Union of All Fibroblast ATAC-Seq Peaks	GO:0006598	polyamine catabolic process	1.065	28	4.693	5	0	0.179	3	5	5	0.516	1	GO Biological Process
Fibroblast ATAC-Seq	Dox. Treated Fibroblasts – NoTF (B/I/R/T vs NoTF)	Union of All Fibroblast ATAC-Seq Peaks	GO:0010982	regulation of high-density lipoprotein particle clearance	1.065	28	4.693	5	0	0.179	1	3	3	0.516	1	GO Biological Process
Fibroblast ATAC-Seq	Dox. Treated Fibroblasts – NoTF (B/I/R/T vs NoTF)	Union of All Fibroblast ATAC-Seq Peaks	GO:0016557	peroxisome membrane biogenesis	1.065	28	4.693	5	0	0.179	1	3	3	0.516	1	GO Biological Process
Fibroblast ATAC-Seq	Dox. Treated Fibroblasts – NoTF (B/I/R/T vs NoTF)	Union of All Fibroblast ATAC-Seq Peaks	GO:0019448	L-cysteine catabolic process	1.065	28	4.693	5	0	0.179	2	4	4	0.516	1	GO Biological Process
Fibroblast ATAC-Seq	Dox. Treated Fibroblasts – NoTF (B/I/R/T vs NoTF)	Union of All Fibroblast ATAC-Seq Peaks	GO:0031125	rRNA 3'-end processing	1.065	28	4.693	5	0	0.179	2	3	3	0.516	1	GO Biological Process
Fibroblast ATAC-Seq	Dox. Treated Fibroblasts – NoTF (B/I/R/T vs NoTF)	Union of All Fibroblast ATAC-Seq Peaks	GO:0035522	monoubiquitinated histone H2A deubiquitination	1.065	28	4.693	5	0	0.179	1	3	3	0.516	1	GO Biological Process
Fibroblast ATAC-Seq	Dox. Treated Fibroblasts – NoTF (B/I/R/T vs NoTF)	Union of All Fibroblast ATAC-Seq Peaks	GO:0042182	ketone catabolic process	1.065	28	4.693	5	0	0.179	3	4	4	0.516	1	GO Biological Process
Fibroblast ATAC-Seq	Dox. Treated Fibroblasts – NoTF (B/I/R/T vs NoTF)	Union of All Fibroblast ATAC-Seq Peaks	GO:0060086	circadian temperature homeostasis	1.065	28	4.693	5	0	0.179	1	1	1	0.516	1	GO Biological Process
Fibroblast ATAC-Seq	Dox. Treated Fibroblasts – NoTF (B/I/R/T vs NoTF)	Union of All Fibroblast ATAC-Seq Peaks	GO:0070269	pyroptosis	1.065	28	4.693	5	0	0.179	4	7	8	0.516	1	GO Biological Process
Fibroblast ATAC-Seq	Dox. Treated Fibroblasts – NoTF (B/I/R/T vs NoTF)	Union of All Fibroblast ATAC-Seq Peaks	GO:1901301	regulation of cargo loading into COPII-coated vesicle	1.065	28	4.693	5	0	0.179	2	3	3	0.516	1	GO Biological Process
Fibroblast ATAC-Seq	Dox. Treated Fibroblasts – NoTF (B/I/R/T vs NoTF)	Union of All Fibroblast ATAC-Seq Peaks	GO:2001245	regulation of phosphatidylcholine biosynthetic process	1.065	28	4.693	5	0	0.179	2	2	2	0.516	1	GO Biological Process
Fibroblast ATAC-Seq	Dox. Treated Fibroblasts – NoTF (B/I/R/T vs NoTF)	Union of All Fibroblast ATAC-Seq Peaks	GO:0002753	cytoplasmic pattern recognition receptor signaling pathway	1.014	100	16.76	17	0.001	0.17	6	8	8	0.516	1	GO Biological Process
Fibroblast ATAC-Seq	Dox. Treated Fibroblasts – NoTF (B/I/R/T vs NoTF)	Union of All Fibroblast ATAC-Seq Peaks	GO:0046855	inositol phosphate dephosphorylation	1.012	112	18.771	19	0.001	0.17	7	8	8	0.516	1	GO Biological Process
Fibroblast ATAC-Seq	Dox. Treated Fibroblasts – NoTF (B/I/R/T vs NoTF)	Union of All Fibroblast ATAC-Seq Peaks	GO:0010469	regulation of receptor activity	1	734	123.019	123	0.007	0.168	39	61	63	0.516	1	GO Biological Process
Fibroblast ATAC-Seq	Dox. Treated Fibroblasts – NoTF (B/I/R/T vs NoTF)	Union of All Fibroblast ATAC-Seq Peaks	GO:0032367	intracellular cholesterol transport	1.011	118	19.777	20	0.001	0.169	5	8	8	0.516	1	GO Biological Process
Fibroblast ATAC-Seq	Dox. Treated Fibroblasts – NoTF (B/I/R/T vs NoTF)	Union of All Fibroblast ATAC-Seq Peaks	GO:0006097	glyoxylate cycle	1.085	22	3.687	4	0	0.182	2	2	2	0.516	1	GO Biological Process
Fibroblast ATAC-Seq	Dox. Treated Fibroblasts – NoTF (B/I/R/T vs NoTF)	Union of All Fibroblast ATAC-Seq Peaks	GO:0021768	nucleus accumbens development	1.085	22	3.687	4	0	0.182	1	1	1	0.516	1	GO Biological Process
Fibroblast ATAC-Seq	Dox. Treated Fibroblasts – NoTF (B/I/R/T vs NoTF)	Union of All Fibroblast ATAC-Seq Peaks	GO:0033625	positive regulation of integrin activation	1.085	22	3.687	4	0	0.182	2	5	5	0.516	1	GO Biological Process
Fibroblast ATAC-Seq	Dox. Treated Fibroblasts – NoTF (B/I/R/T vs NoTF)	Union of All Fibroblast ATAC-Seq Peaks	GO:0034047	regulation of protein phosphatase type 2A activity	1.085	22	3.687	4	0	0.182	2	3	3	0.516	1	GO Biological Process
Fibroblast ATAC-Seq	Dox. Treated Fibroblasts – NoTF (B/I/R/T vs NoTF)	Union of All Fibroblast ATAC-Seq Peaks	GO:0034227	tRNA thio-modification	1.085	22	3.687	4	0	0.182	2	4	4	0.516	1	GO Biological Process
Fibroblast ATAC-Seq	Dox. Treated Fibroblasts – NoTF (B/I/R/T vs NoTF)	Union of All Fibroblast ATAC-Seq Peaks	GO:0035646	endosome to melanosome transport	1.085	22	3.687	4	0	0.182	2	3	3	0.516	1	GO Biological Process
Fibroblast ATAC-Seq	Dox. Treated Fibroblasts – NoTF (B/I/R/T vs NoTF)	Union of All Fibroblast ATAC-Seq Peaks	GO:0046208	spermine catabolic process	1.085	22	3.687	4	0	0.182	2	2	2	0.516	1	GO Biological Process
Fibroblast ATAC-Seq	Dox. Treated Fibroblasts – NoTF (B/I/R/T vs NoTF)	Union of All Fibroblast ATAC-Seq Peaks	GO:0060345	spleen trabecula formation	1.085	22	3.687	4	0	0.182	1	1	1	0.516	1	GO Biological Process
Fibroblast ATAC-Seq	Dox. Treated Fibroblasts – NoTF (B/I/R/T vs NoTF)	Union of All Fibroblast ATAC-Seq Peaks	GO:0070951	regulation of neutrophil mediated killing of gram-negative bacterium	1.085	22	3.687	4	0	0.182	1	1	1	0.516	1	GO Biological Process
Fibroblast ATAC-Seq	Dox. Treated Fibroblasts – NoTF (B/I/R/T vs NoTF)	Union of All Fibroblast ATAC-Seq Peaks	GO:0071218	cellular response to misfolded protein	1.085	22	3.687	4	0	0.182	3	5	5	0.516	1	GO Biological Process
Fibroblast ATAC-Seq	Dox. Treated Fibroblasts – NoTF (B/I/R/T vs NoTF)	Union of All Fibroblast ATAC-Seq Peaks	GO:0072262	metanephric glomerular mesangial cell proliferation involved in metanephros development	1.085	22	3.687	4	0	0.182	1	2	2	0.516	1	GO Biological Process
Fibroblast ATAC-Seq	Dox. Treated Fibroblasts – NoTF (B/I/R/T vs NoTF)	Union of All Fibroblast ATAC-Seq Peaks	GO:2001187	positive regulation of CD8-positive, alpha-beta T cell activation	1.085	22	3.687	4	0	0.182	2	2	2	0.516	1	GO Biological Process
Fibroblast ATAC-Seq	Dox. Treated Fibroblasts – NoTF (B/I/R/T vs NoTF)	Union of All Fibroblast ATAC-Seq Peaks	GO:0032825	positive regulation of natural killer cell differentiation	1.01	130	21.788	22	0.001	0.169	4	10	10	0.517	1	GO Biological Process
Fibroblast ATAC-Seq	Dox. Treated Fibroblasts – NoTF (B/I/R/T vs NoTF)	Union of All Fibroblast ATAC-Seq Peaks	GO:0009064	glutamine family amino acid metabolic process	1.001	483	80.951	81	0.005	0.168	32	55	57	0.517	1	GO Biological Process
Fibroblast ATAC-Seq	Dox. Treated Fibroblasts – NoTF (B/I/R/T vs NoTF)	Union of All Fibroblast ATAC-Seq Peaks	GO:0007525	somatic muscle development	1.009	136	22.794	23	0.001	0.169	4	4	4	0.517	1	GO Biological Process
Fibroblast ATAC-Seq	Dox. Treated Fibroblasts – NoTF (B/I/R/T vs NoTF)	Union of All Fibroblast ATAC-Seq Peaks	GO:0009065	glutamine family amino acid catabolic process	1.009	136	22.794	23	0.001	0.169	8	15	15	0.517	1	GO Biological Process
Fibroblast ATAC-Seq	Dox. Treated Fibroblasts – NoTF (B/I/R/T vs NoTF)	Union of All Fibroblast ATAC-Seq Peaks	GO:0070646	protein modification by small protein removal	1	758	127.042	127	0.007	0.168	55	76	78	0.517	1	GO Biological Process
Fibroblast ATAC-Seq	Dox. Treated Fibroblasts – NoTF (B/I/R/T vs NoTF)	Union of All Fibroblast ATAC-Seq Peaks	GO:0042482	positive regulation of odontogenesis	1.008	148	24.805	25	0.001	0.169	4	6	6	0.517	1	GO Biological Process
Fibroblast ATAC-Seq	Dox. Treated Fibroblasts – NoTF (B/I/R/T vs NoTF)	Union of All Fibroblast ATAC-Seq Peaks	GO:0048704	embryonic skeletal system morphogenesis	0.999	1487	249.223	249	0.014	0.167	53	80	88	0.517	1	GO Biological Process
Fibroblast ATAC-Seq	Dox. Treated Fibroblasts – NoTF (B/I/R/T vs NoTF)	Union of All Fibroblast ATAC-Seq Peaks	GO:0006122	mitochondrial electron transport, ubiquinol to cytochrome c	1.119	16	2.682	3	0	0.188	3	5	5	0.517	1	GO Biological Process
Fibroblast ATAC-Seq	Dox. Treated Fibroblasts – NoTF (B/I/R/T vs NoTF)	Union of All Fibroblast ATAC-Seq Peaks	GO:0006296	nucleotide-excision repair, DNA incision, 5'-to lesion	1.119	16	2.682	3	0	0.188	1	2	2	0.517	1	GO Biological Process
Fibroblast ATAC-Seq	Dox. Treated Fibroblasts – NoTF (B/I/R/T vs NoTF)	Union of All Fibroblast ATAC-Seq Peaks	GO:0019348	dolichol metabolic process	1.119	16	2.682	3	0	0.188	3	4	4	0.517	1	GO Biological Process
Fibroblast ATAC-Seq	Dox. Treated Fibroblasts – NoTF (B/I/R/T vs NoTF)	Union of All Fibroblast ATAC-Seq Peaks	GO:0033602	negative regulation of dopamine secretion	1.119	16	2.682	3	0	0.188	1	1	1	0.517	1	GO Biological Process
Fibroblast ATAC-Seq	Dox. Treated Fibroblasts – NoTF (B/I/R/T vs NoTF)	Union of All Fibroblast ATAC-Seq Peaks	GO:0034401	regulation of transcription by chromatin organization	1.119	16	2.682	3	0	0.188	2	2	2	0.517	1	GO Biological Process
Fibroblast ATAC-Seq	Dox. Treated Fibroblasts – NoTF (B/I/R/T vs NoTF)	Union of All Fibroblast ATAC-Seq Peaks	GO:0043128	positive regulation of 1-phosphatidylinositol 4-kinase activity	1.119	16	2.682	3	0	0.188	1	1	1	0.517	1	GO Biological Process
Fibroblast ATAC-Seq	Dox. Treated Fibroblasts – NoTF (B/I/R/T vs NoTF)	Union of All Fibroblast ATAC-Seq Peaks	GO:0051490	negative regulation of filopodium assembly	1.119	16	2.682	3	0	0.188	1	1	2	0.517	1	GO Biological Process
Fibroblast ATAC-Seq	Dox. Treated Fibroblasts – NoTF (B/I/R/T vs NoTF)	Union of All Fibroblast ATAC-Seq Peaks	GO:0060697	positive regulation of phospholipid catabolic process	1.119	16	2.682	3	0	0.188	1	1	2	0.517	1	GO Biological Process
Fibroblast ATAC-Seq	Dox. Treated Fibroblasts – NoTF (B/I/R/T vs NoTF)	Union of All Fibroblast ATAC-Seq Peaks	GO:0072578	neurotransmitter-gated ion channel clustering	1.119	16	2.682	3	0	0.188	2	3	5	0.517	1	GO Biological Process
Fibroblast ATAC-Seq	Dox. Treated Fibroblasts – NoTF (B/I/R/T vs NoTF)	Union of All Fibroblast ATAC-Seq Peaks	GO:1900163	positive regulation of phospholipid scramblase activity	1.119	16	2.682	3	0	0.188	1	1	1	0.517	1	GO Biological Process
Fibroblast ATAC-Seq	Dox. Treated Fibroblasts – NoTF (B/I/R/T vs NoTF)	Union of All Fibroblast ATAC-Seq Peaks	GO:2000753	positive regulation of glucosylceramide catabolic process	1.119	16	2.682	3	0	0.188	1	1	1	0.517	1	GO Biological Process
Fibroblast ATAC-Seq	Dox. Treated Fibroblasts – NoTF (B/I/R/T vs NoTF)	Union of All Fibroblast ATAC-Seq Peaks	GO:2000755	positive regulation of sphingomyelin catabolic process	1.119	16	2.682	3	0	0.188	1	1	1	0.517	1	GO Biological Process
Fibroblast ATAC-Seq	Dox. Treated Fibroblasts – NoTF (B/I/R/T vs NoTF)	Union of All Fibroblast ATAC-Seq Peaks	GO:0021957	corticospinal tract morphogenesis	1.007	160	26.816	27	0.002	0.169	4	7	7	0.517	1	GO Biological Process
Fibroblast ATAC-Seq	Dox. Treated Fibroblasts – NoTF (B/I/R/T vs NoTF)	Union of All Fibroblast ATAC-Seq Peaks	GO:0072080	nephron tubule development	0.999	806	135.087	135	0.008	0.167	23	37	37	0.518	1	GO Biological Process
Fibroblast ATAC-Seq	Dox. Treated Fibroblasts – NoTF (B/I/R/T vs NoTF)	Union of All Fibroblast ATAC-Seq Peaks	GO:0033119	negative regulation of RNA splicing	1.004	208	34.861	35	0.002	0.168	14	20	20	0.519	1	GO Biological Process
Fibroblast ATAC-Seq	Dox. Treated Fibroblasts – NoTF (B/I/R/T vs NoTF)	Union of All Fibroblast ATAC-Seq Peaks	GO:0034104	negative regulation of tissue remodeling	1.004	214	35.867	36	0.002	0.168	7	14	14	0.519	1	GO Biological Process
Fibroblast ATAC-Seq	Dox. Treated Fibroblasts – NoTF (B/I/R/T vs NoTF)	Union of All Fibroblast ATAC-Seq Peaks	GO:0046716	muscle cell cellular homeostasis	1.004	214	35.867	36	0.002	0.168	8	12	13	0.519	1	GO Biological Process
Fibroblast ATAC-Seq	Dox. Treated Fibroblasts – NoTF (B/I/R/T vs NoTF)	Union of All Fibroblast ATAC-Seq Peaks	GO:0002418	immune response to tumor cell	1.193	10	1.676	2	0	0.2	1	1	1	0.519	1	GO Biological Process
Fibroblast ATAC-Seq	Dox. Treated Fibroblasts – NoTF (B/I/R/T vs NoTF)	Union of All Fibroblast ATAC-Seq Peaks	GO:0003144	embryonic heart tube formation	1.193	10	1.676	2	0	0.2	1	1	1	0.519	1	GO Biological Process
Fibroblast ATAC-Seq	Dox. Treated Fibroblasts – NoTF (B/I/R/T vs NoTF)	Union of All Fibroblast ATAC-Seq Peaks	GO:0007197	adenylate cyclase-inhibiting G-protein coupled acetylcholine receptor signaling pathway	1.193	10	1.676	2	0	0.2	1	1	1	0.519	1	GO Biological Process
Fibroblast ATAC-Seq	Dox. Treated Fibroblasts – NoTF (B/I/R/T vs NoTF)	Union of All Fibroblast ATAC-Seq Peaks	GO:0018344	protein geranylgeranylation	1.193	10	1.676	2	0	0.2	1	2	2	0.519	1	GO Biological Process
Fibroblast ATAC-Seq	Dox. Treated Fibroblasts – NoTF (B/I/R/T vs NoTF)	Union of All Fibroblast ATAC-Seq Peaks	GO:0018924	mandelate metabolic process	1.193	10	1.676	2	0	0.2	1	1	1	0.519	1	GO Biological Process
Fibroblast ATAC-Seq	Dox. Treated Fibroblasts – NoTF (B/I/R/T vs NoTF)	Union of All Fibroblast ATAC-Seq Peaks	GO:0030263	apoptotic chromosome condensation	1.193	10	1.676	2	0	0.2	2	4	5	0.519	1	GO Biological Process
Fibroblast ATAC-Seq	Dox. Treated Fibroblasts – NoTF (B/I/R/T vs NoTF)	Union of All Fibroblast ATAC-Seq Peaks	GO:0030328	prenylcysteine catabolic process	1.193	10	1.676	2	0	0.2	2	2	2	0.519	1	GO Biological Process
Fibroblast ATAC-Seq	Dox. Treated Fibroblasts – NoTF (B/I/R/T vs NoTF)	Union of All Fibroblast ATAC-Seq Peaks	GO:0032185	septin cytoskeleton organization	1.193	10	1.676	2	0	0.2	1	1	1	0.519	1	GO Biological Process
Fibroblast ATAC-Seq	Dox. Treated Fibroblasts – NoTF (B/I/R/T vs NoTF)	Union of All Fibroblast ATAC-Seq Peaks	GO:0033577	protein glycosylation in endoplasmic reticulum	1.193	10	1.676	2	0	0.2	1	2	2	0.519	1	GO Biological Process
Fibroblast ATAC-Seq	Dox. Treated Fibroblasts – NoTF (B/I/R/T vs NoTF)	Union of All Fibroblast ATAC-Seq Peaks	GO:0034240	negative regulation of macrophage fusion	1.193	10	1.676	2	0	0.2	1	1	1	0.519	1	GO Biological Process
Fibroblast ATAC-Seq	Dox. Treated Fibroblasts – NoTF (B/I/R/T vs NoTF)	Union of All Fibroblast ATAC-Seq Peaks	GO:0035786	protein complex oligomerization	1.193	10	1.676	2	0	0.2	1	1	1	0.519	1	GO Biological Process
Fibroblast ATAC-Seq	Dox. Treated Fibroblasts – NoTF (B/I/R/T vs NoTF)	Union of All Fibroblast ATAC-Seq Peaks	GO:0045978	negative regulation of nucleoside metabolic process	1.193	10	1.676	2	0	0.2	1	2	2	0.519	1	GO Biological Process
Fibroblast ATAC-Seq	Dox. Treated Fibroblasts – NoTF (B/I/R/T vs NoTF)	Union of All Fibroblast ATAC-Seq Peaks	GO:0060816	random inactivation of X chromosome	1.193	10	1.676	2	0	0.2	1	1	1	0.519	1	GO Biological Process
Fibroblast ATAC-Seq	Dox. Treated Fibroblasts – NoTF (B/I/R/T vs NoTF)	Union of All Fibroblast ATAC-Seq Peaks	GO:0071461	cellular response to redox state	1.193	10	1.676	2	0	0.2	1	1	1	0.519	1	GO Biological Process
Fibroblast ATAC-Seq	Dox. Treated Fibroblasts – NoTF (B/I/R/T vs NoTF)	Union of All Fibroblast ATAC-Seq Peaks	GO:0090084	negative regulation of inclusion body assembly	1.193	10	1.676	2	0	0.2	1	2	2	0.519	1	GO Biological Process
Fibroblast ATAC-Seq	Dox. Treated Fibroblasts – NoTF (B/I/R/T vs NoTF)	Union of All Fibroblast ATAC-Seq Peaks	GO:1900736	regulation of phospholipase C-activating G-protein coupled receptor signaling pathway	1.193	10	1.676	2	0	0.2	2	2	2	0.519	1	GO Biological Process
Fibroblast ATAC-Seq	Dox. Treated Fibroblasts – NoTF (B/I/R/T vs NoTF)	Union of All Fibroblast ATAC-Seq Peaks	GO:2000171	negative regulation of dendrite development	1.193	10	1.676	2	0	0.2	1	4	4	0.519	1	GO Biological Process
Fibroblast ATAC-Seq	Dox. Treated Fibroblasts – NoTF (B/I/R/T vs NoTF)	Union of All Fibroblast ATAC-Seq Peaks	GO:2001137	positive regulation of endocytic recycling	1.193	10	1.676	2	0	0.2	1	2	2	0.519	1	GO Biological Process
Fibroblast ATAC-Seq	Dox. Treated Fibroblasts – NoTF (B/I/R/T vs NoTF)	Union of All Fibroblast ATAC-Seq Peaks	GO:0060484	lung-associated mesenchyme development	1.003	220	36.872	37	0.002	0.168	7	10	11	0.519	1	GO Biological Process
Fibroblast ATAC-Seq	Dox. Treated Fibroblasts – NoTF (B/I/R/T vs NoTF)	Union of All Fibroblast ATAC-Seq Peaks	GO:0007252	I-kappaB phosphorylation	1.003	238	39.889	40	0.002	0.168	8	10	10	0.519	1	GO Biological Process
Fibroblast ATAC-Seq	Dox. Treated Fibroblasts – NoTF (B/I/R/T vs NoTF)	Union of All Fibroblast ATAC-Seq Peaks	GO:0001581	detection of chemical stimulus involved in sensory perception of sour taste	1.492	4	0.67	1	0	0.25	1	1	2	0.52	1	GO Biological Process
Fibroblast ATAC-Seq	Dox. Treated Fibroblasts – NoTF (B/I/R/T vs NoTF)	Union of All Fibroblast ATAC-Seq Peaks	GO:0002416	IgG immunoglobulin transcytosis in epithelial cells mediated by FcRn immunoglobulin receptor	1.492	4	0.67	1	0	0.25	1	1	1	0.52	1	GO Biological Process
Fibroblast ATAC-Seq	Dox. Treated Fibroblasts – NoTF (B/I/R/T vs NoTF)	Union of All Fibroblast ATAC-Seq Peaks	GO:0002561	basophil degranulation	1.492	4	0.67	1	0	0.25	1	1	1	0.52	1	GO Biological Process
Fibroblast ATAC-Seq	Dox. Treated Fibroblasts – NoTF (B/I/R/T vs NoTF)	Union of All Fibroblast ATAC-Seq Peaks	GO:0006214	thymidine catabolic process	1.492	4	0.67	1	0	0.25	1	1	1	0.52	1	GO Biological Process
Fibroblast ATAC-Seq	Dox. Treated Fibroblasts – NoTF (B/I/R/T vs NoTF)	Union of All Fibroblast ATAC-Seq Peaks	GO:0007079	mitotic chromosome movement towards spindle pole	1.492	4	0.67	1	0	0.25	1	1	1	0.52	1	GO Biological Process
Fibroblast ATAC-Seq	Dox. Treated Fibroblasts – NoTF (B/I/R/T vs NoTF)	Union of All Fibroblast ATAC-Seq Peaks	GO:0009234	menaquinone biosynthetic process	1.492	4	0.67	1	0	0.25	1	1	1	0.52	1	GO Biological Process
Fibroblast ATAC-Seq	Dox. Treated Fibroblasts – NoTF (B/I/R/T vs NoTF)	Union of All Fibroblast ATAC-Seq Peaks	GO:0014813	satellite cell commitment	1.492	4	0.67	1	0	0.25	1	1	1	0.52	1	GO Biological Process
Fibroblast ATAC-Seq	Dox. Treated Fibroblasts – NoTF (B/I/R/T vs NoTF)	Union of All Fibroblast ATAC-Seq Peaks	GO:0015759	beta-glucoside transport	1.492	4	0.67	1	0	0.25	1	1	1	0.52	1	GO Biological Process
Fibroblast ATAC-Seq	Dox. Treated Fibroblasts – NoTF (B/I/R/T vs NoTF)	Union of All Fibroblast ATAC-Seq Peaks	GO:0016098	monoterpenoid metabolic process	1.492	4	0.67	1	0	0.25	1	2	2	0.52	1	GO Biological Process
Fibroblast ATAC-Seq	Dox. Treated Fibroblasts – NoTF (B/I/R/T vs NoTF)	Union of All Fibroblast ATAC-Seq Peaks	GO:0018400	peptidyl-proline hydroxylation to 3-hydroxy-L-proline	1.492	4	0.67	1	0	0.25	1	1	1	0.52	1	GO Biological Process
Fibroblast ATAC-Seq	Dox. Treated Fibroblasts – NoTF (B/I/R/T vs NoTF)	Union of All Fibroblast ATAC-Seq Peaks	GO:0019427	acetyl-CoA biosynthetic process from acetate	1.492	4	0.67	1	0	0.25	1	1	1	0.52	1	GO Biological Process
Fibroblast ATAC-Seq	Dox. Treated Fibroblasts – NoTF (B/I/R/T vs NoTF)	Union of All Fibroblast ATAC-Seq Peaks	GO:0021530	spinal cord oligodendrocyte cell fate specification	1.492	4	0.67	1	0	0.25	1	3	3	0.52	1	GO Biological Process
Fibroblast ATAC-Seq	Dox. Treated Fibroblasts – NoTF (B/I/R/T vs NoTF)	Union of All Fibroblast ATAC-Seq Peaks	GO:0021919	BMP signaling pathway involved in spinal cord dorsal/ventral patterning	1.492	4	0.67	1	0	0.25	1	1	1	0.52	1	GO Biological Process
Fibroblast ATAC-Seq	Dox. Treated Fibroblasts – NoTF (B/I/R/T vs NoTF)	Union of All Fibroblast ATAC-Seq Peaks	GO:0023035	CD40 signaling pathway	1.492	4	0.67	1	0	0.25	1	2	2	0.52	1	GO Biological Process
Fibroblast ATAC-Seq	Dox. Treated Fibroblasts – NoTF (B/I/R/T vs NoTF)	Union of All Fibroblast ATAC-Seq Peaks	GO:0030007	cellular potassium ion homeostasis	1.492	4	0.67	1	0	0.25	1	1	1	0.52	1	GO Biological Process
Fibroblast ATAC-Seq	Dox. Treated Fibroblasts – NoTF (B/I/R/T vs NoTF)	Union of All Fibroblast ATAC-Seq Peaks	GO:0032074	negative regulation of nuclease activity	1.492	4	0.67	1	0	0.25	1	2	2	0.52	1	GO Biological Process
Fibroblast ATAC-Seq	Dox. Treated Fibroblasts – NoTF (B/I/R/T vs NoTF)	Union of All Fibroblast ATAC-Seq Peaks	GO:0033514	L-lysine catabolic process to acetyl-CoA via L-pipecolate	1.492	4	0.67	1	0	0.25	1	1	1	0.52	1	GO Biological Process
Fibroblast ATAC-Seq	Dox. Treated Fibroblasts – NoTF (B/I/R/T vs NoTF)	Union of All Fibroblast ATAC-Seq Peaks	GO:0035606	peptidyl-cysteine S-trans-nitrosylation	1.492	4	0.67	1	0	0.25	1	1	1	0.52	1	GO Biological Process
Fibroblast ATAC-Seq	Dox. Treated Fibroblasts – NoTF (B/I/R/T vs NoTF)	Union of All Fibroblast ATAC-Seq Peaks	GO:0035623	renal glucose absorption	1.492	4	0.67	1	0	0.25	1	1	1	0.52	1	GO Biological Process
Fibroblast ATAC-Seq	Dox. Treated Fibroblasts – NoTF (B/I/R/T vs NoTF)	Union of All Fibroblast ATAC-Seq Peaks	GO:0035921	desmosome disassembly	1.492	4	0.67	1	0	0.25	1	1	1	0.52	1	GO Biological Process
Fibroblast ATAC-Seq	Dox. Treated Fibroblasts – NoTF (B/I/R/T vs NoTF)	Union of All Fibroblast ATAC-Seq Peaks	GO:0042843	D-xylose catabolic process	1.492	4	0.67	1	0	0.25	1	1	1	0.52	1	GO Biological Process
Fibroblast ATAC-Seq	Dox. Treated Fibroblasts – NoTF (B/I/R/T vs NoTF)	Union of All Fibroblast ATAC-Seq Peaks	GO:0046491	L-methylmalonyl-CoA metabolic process	1.492	4	0.67	1	0	0.25	1	1	1	0.52	1	GO Biological Process
Fibroblast ATAC-Seq	Dox. Treated Fibroblasts – NoTF (B/I/R/T vs NoTF)	Union of All Fibroblast ATAC-Seq Peaks	GO:0046814	virion attachment, binding of host cell surface coreceptor	1.492	4	0.67	1	0	0.25	1	1	1	0.52	1	GO Biological Process
Fibroblast ATAC-Seq	Dox. Treated Fibroblasts – NoTF (B/I/R/T vs NoTF)	Union of All Fibroblast ATAC-Seq Peaks	GO:0051460	negative regulation of corticotropin secretion	1.492	4	0.67	1	0	0.25	1	1	1	0.52	1	GO Biological Process
Fibroblast ATAC-Seq	Dox. Treated Fibroblasts – NoTF (B/I/R/T vs NoTF)	Union of All Fibroblast ATAC-Seq Peaks	GO:0051463	negative regulation of cortisol secretion	1.492	4	0.67	1	0	0.25	1	1	1	0.52	1	GO Biological Process
Fibroblast ATAC-Seq	Dox. Treated Fibroblasts – NoTF (B/I/R/T vs NoTF)	Union of All Fibroblast ATAC-Seq Peaks	GO:0051882	mitochondrial depolarization	1.492	4	0.67	1	0	0.25	1	1	1	0.52	1	GO Biological Process
Fibroblast ATAC-Seq	Dox. Treated Fibroblasts – NoTF (B/I/R/T vs NoTF)	Union of All Fibroblast ATAC-Seq Peaks	GO:0060125	negative regulation of growth hormone secretion	1.492	4	0.67	1	0	0.25	1	1	1	0.52	1	GO Biological Process
Fibroblast ATAC-Seq	Dox. Treated Fibroblasts – NoTF (B/I/R/T vs NoTF)	Union of All Fibroblast ATAC-Seq Peaks	GO:0060370	susceptibility to T cell mediated cytotoxicity	1.492	4	0.67	1	0	0.25	1	1	1	0.52	1	GO Biological Process
Fibroblast ATAC-Seq	Dox. Treated Fibroblasts – NoTF (B/I/R/T vs NoTF)	Union of All Fibroblast ATAC-Seq Peaks	GO:0060695	negative regulation of cholesterol transporter activity	1.492	4	0.67	1	0	0.25	1	1	1	0.52	1	GO Biological Process
Fibroblast ATAC-Seq	Dox. Treated Fibroblasts – NoTF (B/I/R/T vs NoTF)	Union of All Fibroblast ATAC-Seq Peaks	GO:0070563	negative regulation of vitamin D receptor signaling pathway	1.492	4	0.67	1	0	0.25	1	1	1	0.52	1	GO Biological Process
Fibroblast ATAC-Seq	Dox. Treated Fibroblasts – NoTF (B/I/R/T vs NoTF)	Union of All Fibroblast ATAC-Seq Peaks	GO:0070682	proteasome regulatory particle assembly	1.492	4	0.67	1	0	0.25	1	2	2	0.52	1	GO Biological Process
Fibroblast ATAC-Seq	Dox. Treated Fibroblasts – NoTF (B/I/R/T vs NoTF)	Union of All Fibroblast ATAC-Seq Peaks	GO:0071651	positive regulation of chemokine (C-C motif) ligand 5 production	1.492	4	0.67	1	0	0.25	1	2	2	0.52	1	GO Biological Process
Fibroblast ATAC-Seq	Dox. Treated Fibroblasts – NoTF (B/I/R/T vs NoTF)	Union of All Fibroblast ATAC-Seq Peaks	GO:0071691	cardiac muscle thin filament assembly	1.492	4	0.67	1	0	0.25	1	1	1	0.52	1	GO Biological Process
Fibroblast ATAC-Seq	Dox. Treated Fibroblasts – NoTF (B/I/R/T vs NoTF)	Union of All Fibroblast ATAC-Seq Peaks	GO:0072553	terminal button organization	1.492	4	0.67	1	0	0.25	1	2	3	0.52	1	GO Biological Process
Fibroblast ATAC-Seq	Dox. Treated Fibroblasts – NoTF (B/I/R/T vs NoTF)	Union of All Fibroblast ATAC-Seq Peaks	GO:0090035	positive regulation of chaperone-mediated protein complex assembly	1.492	4	0.67	1	0	0.25	1	2	2	0.52	1	GO Biological Process
Fibroblast ATAC-Seq	Dox. Treated Fibroblasts – NoTF (B/I/R/T vs NoTF)	Union of All Fibroblast ATAC-Seq Peaks	GO:0090086	negative regulation of protein deubiquitination	1.492	4	0.67	1	0	0.25	1	2	2	0.52	1	GO Biological Process
Fibroblast ATAC-Seq	Dox. Treated Fibroblasts – NoTF (B/I/R/T vs NoTF)	Union of All Fibroblast ATAC-Seq Peaks	GO:0090212	negative regulation of establishment of blood-brain barrier	1.492	4	0.67	1	0	0.25	1	2	2	0.52	1	GO Biological Process
Fibroblast ATAC-Seq	Dox. Treated Fibroblasts – NoTF (B/I/R/T vs NoTF)	Union of All Fibroblast ATAC-Seq Peaks	GO:0097053	L-kynurenine catabolic process	1.492	4	0.67	1	0	0.25	1	2	2	0.52	1	GO Biological Process
Fibroblast ATAC-Seq	Dox. Treated Fibroblasts – NoTF (B/I/R/T vs NoTF)	Union of All Fibroblast ATAC-Seq Peaks	GO:0097274	urea homeostasis	1.492	4	0.67	1	0	0.25	1	2	2	0.52	1	GO Biological Process
Fibroblast ATAC-Seq	Dox. Treated Fibroblasts – NoTF (B/I/R/T vs NoTF)	Union of All Fibroblast ATAC-Seq Peaks	GO:1900011	negative regulation of corticotropin-releasing hormone receptor activity	1.492	4	0.67	1	0	0.25	1	1	1	0.52	1	GO Biological Process
Fibroblast ATAC-Seq	Dox. Treated Fibroblasts – NoTF (B/I/R/T vs NoTF)	Union of All Fibroblast ATAC-Seq Peaks	GO:1900387	negative regulation of cell-cell adhesion by negative regulation of transcription from RNA polymerase II promoter	1.492	4	0.67	1	0	0.25	1	1	1	0.52	1	GO Biological Process
Fibroblast ATAC-Seq	Dox. Treated Fibroblasts – NoTF (B/I/R/T vs NoTF)	Union of All Fibroblast ATAC-Seq Peaks	GO:1901751	leukotriene A4 metabolic process	1.492	4	0.67	1	0	0.25	1	1	1	0.52	1	GO Biological Process
Fibroblast ATAC-Seq	Dox. Treated Fibroblasts – NoTF (B/I/R/T vs NoTF)	Union of All Fibroblast ATAC-Seq Peaks	GO:2001253	regulation of histone H3-K36 trimethylation	1.492	4	0.67	1	0	0.25	1	1	1	0.52	1	GO Biological Process
Fibroblast ATAC-Seq	Dox. Treated Fibroblasts – NoTF (B/I/R/T vs NoTF)	Union of All Fibroblast ATAC-Seq Peaks	GO:2001306	lipoxin B4 biosynthetic process	1.492	4	0.67	1	0	0.25	1	1	1	0.52	1	GO Biological Process
Fibroblast ATAC-Seq	Dox. Treated Fibroblasts – NoTF (B/I/R/T vs NoTF)	Union of All Fibroblast ATAC-Seq Peaks	GO:0016485	protein processing	0.999	914	153.187	153	0.009	0.167	53	83	89	0.521	1	GO Biological Process
Fibroblast ATAC-Seq	Dox. Treated Fibroblasts – NoTF (B/I/R/T vs NoTF)	Union of All Fibroblast ATAC-Seq Peaks	GO:0003338	metanephros morphogenesis	0.999	675	113.131	113	0.007	0.167	20	27	27	0.522	1	GO Biological Process
Fibroblast ATAC-Seq	Dox. Treated Fibroblasts – NoTF (B/I/R/T vs NoTF)	Union of All Fibroblast ATAC-Seq Peaks	GO:0030968	endoplasmic reticulum unfolded protein response	1	334	55.979	56	0.003	0.168	18	25	26	0.522	1	GO Biological Process
Fibroblast ATAC-Seq	Dox. Treated Fibroblasts – NoTF (B/I/R/T vs NoTF)	Union of All Fibroblast ATAC-Seq Peaks	GO:0046636	negative regulation of alpha-beta T cell activation	1	334	55.979	56	0.003	0.168	12	19	19	0.522	1	GO Biological Process
Fibroblast ATAC-Seq	Dox. Treated Fibroblasts – NoTF (B/I/R/T vs NoTF)	Union of All Fibroblast ATAC-Seq Peaks	GO:0060173	limb development	0.999	3131	524.759	524	0.03	0.167	112	159	161	0.522	1	GO Biological Process
Fibroblast ATAC-Seq	Dox. Treated Fibroblasts – NoTF (B/I/R/T vs NoTF)	Union of All Fibroblast ATAC-Seq Peaks	GO:0051092	positive regulation of NF-kappaB transcription factor activity	0.998	1040	174.305	174	0.01	0.167	48	77	82	0.523	1	GO Biological Process
Fibroblast ATAC-Seq	Dox. Treated Fibroblasts – NoTF (B/I/R/T vs NoTF)	Union of All Fibroblast ATAC-Seq Peaks	GO:0006413	translational initiation	0.999	472	79.108	79	0.005	0.167	33	59	76	0.525	1	GO Biological Process
Fibroblast ATAC-Seq	Dox. Treated Fibroblasts – NoTF (B/I/R/T vs NoTF)	Union of All Fibroblast ATAC-Seq Peaks	GO:0060349	bone morphogenesis	0.997	1669	279.726	279	0.016	0.167	52	74	75	0.529	1	GO Biological Process
Fibroblast ATAC-Seq	Dox. Treated Fibroblasts – NoTF (B/I/R/T vs NoTF)	Union of All Fibroblast ATAC-Seq Peaks	GO:0070233	negative regulation of T cell apoptotic process	0.998	251	42.068	42	0.002	0.167	14	18	19	0.531	1	GO Biological Process
Fibroblast ATAC-Seq	Dox. Treated Fibroblasts – NoTF (B/I/R/T vs NoTF)	Union of All Fibroblast ATAC-Seq Peaks	GO:0000002	mitochondrial genome maintenance	0.999	209	35.029	35	0.002	0.167	14	18	18	0.531	1	GO Biological Process
Fibroblast ATAC-Seq	Dox. Treated Fibroblasts – NoTF (B/I/R/T vs NoTF)	Union of All Fibroblast ATAC-Seq Peaks	GO:0051303	establishment of chromosome localization	0.999	209	35.029	35	0.002	0.167	14	19	19	0.531	1	GO Biological Process
Fibroblast ATAC-Seq	Dox. Treated Fibroblasts – NoTF (B/I/R/T vs NoTF)	Union of All Fibroblast ATAC-Seq Peaks	GO:0046885	regulation of hormone biosynthetic process	0.998	269	45.085	45	0.003	0.167	11	14	16	0.531	1	GO Biological Process
Fibroblast ATAC-Seq	Dox. Treated Fibroblasts – NoTF (B/I/R/T vs NoTF)	Union of All Fibroblast ATAC-Seq Peaks	GO:0071825	protein-lipid complex subunit organization	0.998	275	46.09	46	0.003	0.167	14	24	25	0.531	1	GO Biological Process
Fibroblast ATAC-Seq	Dox. Treated Fibroblasts – NoTF (B/I/R/T vs NoTF)	Union of All Fibroblast ATAC-Seq Peaks	GO:2001241	positive regulation of extrinsic apoptotic signaling pathway in absence of ligand	0.998	275	46.09	46	0.003	0.167	8	12	13	0.531	1	GO Biological Process
Fibroblast ATAC-Seq	Dox. Treated Fibroblasts – NoTF (B/I/R/T vs NoTF)	Union of All Fibroblast ATAC-Seq Peaks	GO:0016486	peptide hormone processing	1	191	32.012	32	0.002	0.168	10	12	14	0.531	1	GO Biological Process
Fibroblast ATAC-Seq	Dox. Treated Fibroblasts – NoTF (B/I/R/T vs NoTF)	Union of All Fibroblast ATAC-Seq Peaks	GO:0002724	regulation of T cell cytokine production	1	179	30.001	30	0.002	0.168	9	13	13	0.531	1	GO Biological Process
Fibroblast ATAC-Seq	Dox. Treated Fibroblasts – NoTF (B/I/R/T vs NoTF)	Union of All Fibroblast ATAC-Seq Peaks	GO:0021740	principal sensory nucleus of trigeminal nerve development	1	173	28.995	29	0.002	0.168	2	2	2	0.531	1	GO Biological Process
Fibroblast ATAC-Seq	Dox. Treated Fibroblasts – NoTF (B/I/R/T vs NoTF)	Union of All Fibroblast ATAC-Seq Peaks	GO:0032964	collagen biosynthetic process	1	173	28.995	29	0.002	0.168	6	6	6	0.531	1	GO Biological Process
Fibroblast ATAC-Seq	Dox. Treated Fibroblasts – NoTF (B/I/R/T vs NoTF)	Union of All Fibroblast ATAC-Seq Peaks	GO:0071372	cellular response to follicle-stimulating hormone stimulus	1	167	27.989	28	0.002	0.168	6	7	7	0.531	1	GO Biological Process
Fibroblast ATAC-Seq	Dox. Treated Fibroblasts – NoTF (B/I/R/T vs NoTF)	Union of All Fibroblast ATAC-Seq Peaks	GO:0050691	regulation of defense response to virus by host	1.001	161	26.984	27	0.002	0.168	8	17	18	0.531	1	GO Biological Process
Fibroblast ATAC-Seq	Dox. Treated Fibroblasts – NoTF (B/I/R/T vs NoTF)	Union of All Fibroblast ATAC-Seq Peaks	GO:0030202	heparin metabolic process	1.001	155	25.978	26	0.001	0.168	6	7	7	0.532	1	GO Biological Process
Fibroblast ATAC-Seq	Dox. Treated Fibroblasts – NoTF (B/I/R/T vs NoTF)	Union of All Fibroblast ATAC-Seq Peaks	GO:0033057	multicellular organismal reproductive behavior	0.997	377	63.186	63	0.004	0.167	10	21	22	0.532	1	GO Biological Process
Fibroblast ATAC-Seq	Dox. Treated Fibroblasts – NoTF (B/I/R/T vs NoTF)	Union of All Fibroblast ATAC-Seq Peaks	GO:0070527	platelet aggregation	1.001	143	23.967	24	0.001	0.168	8	12	13	0.532	1	GO Biological Process
Fibroblast ATAC-Seq	Dox. Treated Fibroblasts – NoTF (B/I/R/T vs NoTF)	Union of All Fibroblast ATAC-Seq Peaks	GO:0061099	negative regulation of protein tyrosine kinase activity	1.002	137	22.961	23	0.001	0.168	8	15	15	0.532	1	GO Biological Process
Fibroblast ATAC-Seq	Dox. Treated Fibroblasts – NoTF (B/I/R/T vs NoTF)	Union of All Fibroblast ATAC-Seq Peaks	GO:0033194	response to hydroperoxide	1.002	125	20.95	21	0.001	0.168	4	9	9	0.532	1	GO Biological Process
Fibroblast ATAC-Seq	Dox. Treated Fibroblasts – NoTF (B/I/R/T vs NoTF)	Union of All Fibroblast ATAC-Seq Peaks	GO:0034393	positive regulation of smooth muscle cell apoptotic process	1.002	125	20.95	21	0.001	0.168	6	7	7	0.532	1	GO Biological Process
Fibroblast ATAC-Seq	Dox. Treated Fibroblasts – NoTF (B/I/R/T vs NoTF)	Union of All Fibroblast ATAC-Seq Peaks	GO:0060271	cilium morphogenesis	0.997	1269	212.686	212	0.012	0.167	80	128	130	0.532	1	GO Biological Process
Fibroblast ATAC-Seq	Dox. Treated Fibroblasts – NoTF (B/I/R/T vs NoTF)	Union of All Fibroblast ATAC-Seq Peaks	GO:0032434	regulation of proteasomal ubiquitin-dependent protein catabolic process	0.997	946	158.551	158	0.009	0.167	40	64	65	0.533	1	GO Biological Process
Fibroblast ATAC-Seq	Dox. Treated Fibroblasts – NoTF (B/I/R/T vs NoTF)	Union of All Fibroblast ATAC-Seq Peaks	GO:0035265	organ growth	0.997	946	158.551	158	0.009	0.167	28	38	38	0.533	1	GO Biological Process
Fibroblast ATAC-Seq	Dox. Treated Fibroblasts – NoTF (B/I/R/T vs NoTF)	Union of All Fibroblast ATAC-Seq Peaks	GO:0045898	regulation of RNA polymerase II transcriptional preinitiation complex assembly	1.003	113	18.939	19	0.001	0.168	3	5	5	0.533	1	GO Biological Process
Fibroblast ATAC-Seq	Dox. Treated Fibroblasts – NoTF (B/I/R/T vs NoTF)	Union of All Fibroblast ATAC-Seq Peaks	GO:0045989	positive regulation of striated muscle contraction	1.003	113	18.939	19	0.001	0.168	5	7	8	0.533	1	GO Biological Process
Fibroblast ATAC-Seq	Dox. Treated Fibroblasts – NoTF (B/I/R/T vs NoTF)	Union of All Fibroblast ATAC-Seq Peaks	GO:0090407	organophosphate biosynthetic process	0.998	3487	584.425	583	0.034	0.167	209	338	347	0.533	1	GO Biological Process
Fibroblast ATAC-Seq	Dox. Treated Fibroblasts – NoTF (B/I/R/T vs NoTF)	Union of All Fibroblast ATAC-Seq Peaks	GO:0048521	negative regulation of behavior	0.996	545	91.343	91	0.005	0.167	18	26	28	0.534	1	GO Biological Process
Fibroblast ATAC-Seq	Dox. Treated Fibroblasts – NoTF (B/I/R/T vs NoTF)	Union of All Fibroblast ATAC-Seq Peaks	GO:0048025	negative regulation of mRNA splicing, via spliceosome	1.004	101	16.928	17	0.001	0.168	10	16	16	0.534	1	GO Biological Process
Fibroblast ATAC-Seq	Dox. Treated Fibroblasts – NoTF (B/I/R/T vs NoTF)	Union of All Fibroblast ATAC-Seq Peaks	GO:0048755	branching morphogenesis of a nerve	1.004	101	16.928	17	0.001	0.168	3	4	4	0.534	1	GO Biological Process
Fibroblast ATAC-Seq	Dox. Treated Fibroblasts – NoTF (B/I/R/T vs NoTF)	Union of All Fibroblast ATAC-Seq Peaks	GO:0033522	histone H2A ubiquitination	1.006	89	14.916	15	0.001	0.169	4	11	11	0.535	1	GO Biological Process
Fibroblast ATAC-Seq	Dox. Treated Fibroblasts – NoTF (B/I/R/T vs NoTF)	Union of All Fibroblast ATAC-Seq Peaks	GO:0018107	peptidyl-threonine phosphorylation	0.996	635	106.427	106	0.006	0.167	27	34	34	0.535	1	GO Biological Process
Fibroblast ATAC-Seq	Dox. Treated Fibroblasts – NoTF (B/I/R/T vs NoTF)	Union of All Fibroblast ATAC-Seq Peaks	GO:0032908	regulation of transforming growth factor beta1 production	1.006	83	13.911	14	0.001	0.169	5	7	7	0.535	1	GO Biological Process
Fibroblast ATAC-Seq	Dox. Treated Fibroblasts – NoTF (B/I/R/T vs NoTF)	Union of All Fibroblast ATAC-Seq Peaks	GO:0010693	negative regulation of alkaline phosphatase activity	1.007	77	12.905	13	0.001	0.169	2	3	3	0.536	1	GO Biological Process
Fibroblast ATAC-Seq	Dox. Treated Fibroblasts – NoTF (B/I/R/T vs NoTF)	Union of All Fibroblast ATAC-Seq Peaks	GO:0048818	positive regulation of hair follicle maturation	1.007	77	12.905	13	0.001	0.169	2	3	3	0.536	1	GO Biological Process
Fibroblast ATAC-Seq	Dox. Treated Fibroblasts – NoTF (B/I/R/T vs NoTF)	Union of All Fibroblast ATAC-Seq Peaks	GO:0051350	negative regulation of lyase activity	1.007	77	12.905	13	0.001	0.169	4	9	11	0.536	1	GO Biological Process
Fibroblast ATAC-Seq	Dox. Treated Fibroblasts – NoTF (B/I/R/T vs NoTF)	Union of All Fibroblast ATAC-Seq Peaks	GO:0006559	L-phenylalanine catabolic process	1.008	71	11.9	12	0.001	0.169	5	7	7	0.537	1	GO Biological Process
Fibroblast ATAC-Seq	Dox. Treated Fibroblasts – NoTF (B/I/R/T vs NoTF)	Union of All Fibroblast ATAC-Seq Peaks	GO:0030149	sphingolipid catabolic process	1.008	71	11.9	12	0.001	0.169	5	14	15	0.537	1	GO Biological Process
Fibroblast ATAC-Seq	Dox. Treated Fibroblasts – NoTF (B/I/R/T vs NoTF)	Union of All Fibroblast ATAC-Seq Peaks	GO:0046466	membrane lipid catabolic process	1.008	71	11.9	12	0.001	0.169	5	14	16	0.537	1	GO Biological Process
Fibroblast ATAC-Seq	Dox. Treated Fibroblasts – NoTF (B/I/R/T vs NoTF)	Union of All Fibroblast ATAC-Seq Peaks	GO:0000460	maturation of 5.8S rRNA	1.01	65	10.894	11	0.001	0.169	7	11	11	0.537	1	GO Biological Process
Fibroblast ATAC-Seq	Dox. Treated Fibroblasts – NoTF (B/I/R/T vs NoTF)	Union of All Fibroblast ATAC-Seq Peaks	GO:0006729	tetrahydrobiopterin biosynthetic process	1.01	65	10.894	11	0.001	0.169	5	7	7	0.537	1	GO Biological Process
Fibroblast ATAC-Seq	Dox. Treated Fibroblasts – NoTF (B/I/R/T vs NoTF)	Union of All Fibroblast ATAC-Seq Peaks	GO:0043248	proteasome assembly	1.01	65	10.894	11	0.001	0.169	5	7	7	0.537	1	GO Biological Process
Fibroblast ATAC-Seq	Dox. Treated Fibroblasts – NoTF (B/I/R/T vs NoTF)	Union of All Fibroblast ATAC-Seq Peaks	GO:0060754	positive regulation of mast cell chemotaxis	1.01	65	10.894	11	0.001	0.169	2	3	3	0.537	1	GO Biological Process
Fibroblast ATAC-Seq	Dox. Treated Fibroblasts – NoTF (B/I/R/T vs NoTF)	Union of All Fibroblast ATAC-Seq Peaks	GO:2000043	regulation of cardiac cell fate specification	1.01	65	10.894	11	0.001	0.169	1	4	4	0.537	1	GO Biological Process
Fibroblast ATAC-Seq	Dox. Treated Fibroblasts – NoTF (B/I/R/T vs NoTF)	Union of All Fibroblast ATAC-Seq Peaks	GO:0033624	negative regulation of integrin activation	1.011	59	9.888	10	0.001	0.169	1	1	1	0.538	1	GO Biological Process
Fibroblast ATAC-Seq	Dox. Treated Fibroblasts – NoTF (B/I/R/T vs NoTF)	Union of All Fibroblast ATAC-Seq Peaks	GO:2000420	negative regulation of eosinophil extravasation	1.011	59	9.888	10	0.001	0.169	1	1	1	0.538	1	GO Biological Process
Fibroblast ATAC-Seq	Dox. Treated Fibroblasts – NoTF (B/I/R/T vs NoTF)	Union of All Fibroblast ATAC-Seq Peaks	GO:0031333	negative regulation of protein complex assembly	0.995	1007	168.774	168	0.01	0.167	42	65	69	0.539	1	GO Biological Process
Fibroblast ATAC-Seq	Dox. Treated Fibroblasts – NoTF (B/I/R/T vs NoTF)	Union of All Fibroblast ATAC-Seq Peaks	GO:0051006	positive regulation of lipoprotein lipase activity	1.013	53	8.883	9	0.001	0.17	3	5	8	0.54	1	GO Biological Process
Fibroblast ATAC-Seq	Dox. Treated Fibroblasts – NoTF (B/I/R/T vs NoTF)	Union of All Fibroblast ATAC-Seq Peaks	GO:0060741	prostate gland stromal morphogenesis	1.013	53	8.883	9	0.001	0.17	2	2	2	0.54	1	GO Biological Process
Fibroblast ATAC-Seq	Dox. Treated Fibroblasts – NoTF (B/I/R/T vs NoTF)	Union of All Fibroblast ATAC-Seq Peaks	GO:0009168	purine ribonucleoside monophosphate biosynthetic process	0.994	414	69.387	69	0.004	0.167	31	54	60	0.541	1	GO Biological Process
Fibroblast ATAC-Seq	Dox. Treated Fibroblasts – NoTF (B/I/R/T vs NoTF)	Union of All Fibroblast ATAC-Seq Peaks	GO:0071634	regulation of transforming growth factor beta production	0.994	360	60.336	60	0.003	0.167	13	17	18	0.541	1	GO Biological Process
Fibroblast ATAC-Seq	Dox. Treated Fibroblasts – NoTF (B/I/R/T vs NoTF)	Union of All Fibroblast ATAC-Seq Peaks	GO:0007405	neuroblast proliferation	0.994	336	56.314	56	0.003	0.167	14	24	26	0.541	1	GO Biological Process
Fibroblast ATAC-Seq	Dox. Treated Fibroblasts – NoTF (B/I/R/T vs NoTF)	Union of All Fibroblast ATAC-Seq Peaks	GO:0006681	galactosylceramide metabolic process	1.016	47	7.877	8	0	0.17	2	5	5	0.541	1	GO Biological Process
Fibroblast ATAC-Seq	Dox. Treated Fibroblasts – NoTF (B/I/R/T vs NoTF)	Union of All Fibroblast ATAC-Seq Peaks	GO:0007521	muscle cell fate determination	1.016	47	7.877	8	0	0.17	1	2	2	0.541	1	GO Biological Process
Fibroblast ATAC-Seq	Dox. Treated Fibroblasts – NoTF (B/I/R/T vs NoTF)	Union of All Fibroblast ATAC-Seq Peaks	GO:0019374	galactolipid metabolic process	1.016	47	7.877	8	0	0.17	2	5	6	0.541	1	GO Biological Process
Fibroblast ATAC-Seq	Dox. Treated Fibroblasts – NoTF (B/I/R/T vs NoTF)	Union of All Fibroblast ATAC-Seq Peaks	GO:0046831	regulation of RNA export from nucleus	1.016	47	7.877	8	0	0.17	6	7	7	0.541	1	GO Biological Process
Fibroblast ATAC-Seq	Dox. Treated Fibroblasts – NoTF (B/I/R/T vs NoTF)	Union of All Fibroblast ATAC-Seq Peaks	GO:0071472	cellular response to salt stress	1.016	47	7.877	8	0	0.17	2	3	3	0.541	1	GO Biological Process
Fibroblast ATAC-Seq	Dox. Treated Fibroblasts – NoTF (B/I/R/T vs NoTF)	Union of All Fibroblast ATAC-Seq Peaks	GO:0060563	neuroepithelial cell differentiation	0.994	630	105.589	105	0.006	0.167	21	34	34	0.542	1	GO Biological Process
Fibroblast ATAC-Seq	Dox. Treated Fibroblasts – NoTF (B/I/R/T vs NoTF)	Union of All Fibroblast ATAC-Seq Peaks	GO:0043094	cellular metabolic compound salvage	0.994	252	42.235	42	0.002	0.167	13	20	20	0.542	1	GO Biological Process
Fibroblast ATAC-Seq	Dox. Treated Fibroblasts – NoTF (B/I/R/T vs NoTF)	Union of All Fibroblast ATAC-Seq Peaks	GO:0070664	negative regulation of leukocyte proliferation	0.994	678	113.633	113	0.007	0.167	30	50	51	0.542	1	GO Biological Process
Fibroblast ATAC-Seq	Dox. Treated Fibroblasts – NoTF (B/I/R/T vs NoTF)	Union of All Fibroblast ATAC-Seq Peaks	GO:0060191	regulation of lipase activity	0.994	708	118.662	118	0.007	0.167	37	58	61	0.542	1	GO Biological Process
Fibroblast ATAC-Seq	Dox. Treated Fibroblasts – NoTF (B/I/R/T vs NoTF)	Union of All Fibroblast ATAC-Seq Peaks	GO:0035304	regulation of protein dephosphorylation	0.994	228	38.213	38	0.002	0.167	13	19	20	0.543	1	GO Biological Process
Fibroblast ATAC-Seq	Dox. Treated Fibroblasts – NoTF (B/I/R/T vs NoTF)	Union of All Fibroblast ATAC-Seq Peaks	GO:0002532	production of molecular mediator involved in inflammatory response	0.994	216	36.202	36	0.002	0.167	8	14	16	0.543	1	GO Biological Process
Fibroblast ATAC-Seq	Dox. Treated Fibroblasts – NoTF (B/I/R/T vs NoTF)	Union of All Fibroblast ATAC-Seq Peaks	GO:0007250	activation of NF-kappaB-inducing kinase activity	0.994	210	35.196	35	0.002	0.167	9	14	14	0.543	1	GO Biological Process
Fibroblast ATAC-Seq	Dox. Treated Fibroblasts – NoTF (B/I/R/T vs NoTF)	Union of All Fibroblast ATAC-Seq Peaks	GO:0021524	visceral motor neuron differentiation	1.019	41	6.872	7	0	0.171	3	3	3	0.543	1	GO Biological Process
Fibroblast ATAC-Seq	Dox. Treated Fibroblasts – NoTF (B/I/R/T vs NoTF)	Union of All Fibroblast ATAC-Seq Peaks	GO:0035054	embryonic heart tube anterior/posterior pattern specification	1.019	41	6.872	7	0	0.171	2	3	3	0.543	1	GO Biological Process
Fibroblast ATAC-Seq	Dox. Treated Fibroblasts – NoTF (B/I/R/T vs NoTF)	Union of All Fibroblast ATAC-Seq Peaks	GO:0046459	short-chain fatty acid metabolic process	1.019	41	6.872	7	0	0.171	3	8	8	0.543	1	GO Biological Process
Fibroblast ATAC-Seq	Dox. Treated Fibroblasts – NoTF (B/I/R/T vs NoTF)	Union of All Fibroblast ATAC-Seq Peaks	GO:0048378	regulation of lateral mesodermal cell fate specification	1.019	41	6.872	7	0	0.171	2	2	2	0.543	1	GO Biological Process
Fibroblast ATAC-Seq	Dox. Treated Fibroblasts – NoTF (B/I/R/T vs NoTF)	Union of All Fibroblast ATAC-Seq Peaks	GO:0071455	cellular response to hyperoxia	1.019	41	6.872	7	0	0.171	1	2	2	0.543	1	GO Biological Process
Fibroblast ATAC-Seq	Dox. Treated Fibroblasts – NoTF (B/I/R/T vs NoTF)	Union of All Fibroblast ATAC-Seq Peaks	GO:0072125	negative regulation of glomerular mesangial cell proliferation	1.019	41	6.872	7	0	0.171	3	3	3	0.543	1	GO Biological Process
Fibroblast ATAC-Seq	Dox. Treated Fibroblasts – NoTF (B/I/R/T vs NoTF)	Union of All Fibroblast ATAC-Seq Peaks	GO:0072272	proximal/distal pattern formation involved in metanephric nephron development	1.019	41	6.872	7	0	0.171	2	2	2	0.543	1	GO Biological Process
Fibroblast ATAC-Seq	Dox. Treated Fibroblasts – NoTF (B/I/R/T vs NoTF)	Union of All Fibroblast ATAC-Seq Peaks	GO:0060428	lung epithelium development	0.994	846	141.791	141	0.008	0.167	27	36	36	0.544	1	GO Biological Process
Fibroblast ATAC-Seq	Dox. Treated Fibroblasts – NoTF (B/I/R/T vs NoTF)	Union of All Fibroblast ATAC-Seq Peaks	GO:0048701	embryonic cranial skeleton morphogenesis	0.994	882	147.824	147	0.008	0.167	29	38	38	0.544	1	GO Biological Process
Fibroblast ATAC-Seq	Dox. Treated Fibroblasts – NoTF (B/I/R/T vs NoTF)	Union of All Fibroblast ATAC-Seq Peaks	GO:0035303	regulation of dephosphorylation	0.995	1433	240.172	239	0.014	0.167	72	111	114	0.544	1	GO Biological Process
Fibroblast ATAC-Seq	Dox. Treated Fibroblasts – NoTF (B/I/R/T vs NoTF)	Union of All Fibroblast ATAC-Seq Peaks	GO:0007213	G-protein coupled acetylcholine receptor signaling pathway	0.994	180	30.168	30	0.002	0.167	7	9	9	0.544	1	GO Biological Process
Fibroblast ATAC-Seq	Dox. Treated Fibroblasts – NoTF (B/I/R/T vs NoTF)	Union of All Fibroblast ATAC-Seq Peaks	GO:2000008	regulation of protein localization to cell surface	0.994	180	30.168	30	0.002	0.167	8	14	14	0.544	1	GO Biological Process
Fibroblast ATAC-Seq	Dox. Treated Fibroblasts – NoTF (B/I/R/T vs NoTF)	Union of All Fibroblast ATAC-Seq Peaks	GO:0018023	peptidyl-lysine trimethylation	0.994	168	28.157	28	0.002	0.167	9	15	15	0.545	1	GO Biological Process
Fibroblast ATAC-Seq	Dox. Treated Fibroblasts – NoTF (B/I/R/T vs NoTF)	Union of All Fibroblast ATAC-Seq Peaks	GO:0060664	epithelial cell proliferation involved in salivary gland morphogenesis	0.994	168	28.157	28	0.002	0.167	4	7	7	0.545	1	GO Biological Process
Fibroblast ATAC-Seq	Dox. Treated Fibroblasts – NoTF (B/I/R/T vs NoTF)	Union of All Fibroblast ATAC-Seq Peaks	GO:0042996	regulation of Golgi to plasma membrane protein transport	0.994	162	27.151	27	0.002	0.167	5	7	7	0.545	1	GO Biological Process
Fibroblast ATAC-Seq	Dox. Treated Fibroblasts – NoTF (B/I/R/T vs NoTF)	Union of All Fibroblast ATAC-Seq Peaks	GO:0006068	ethanol catabolic process	1.023	35	5.866	6	0	0.171	3	8	8	0.546	1	GO Biological Process
Fibroblast ATAC-Seq	Dox. Treated Fibroblasts – NoTF (B/I/R/T vs NoTF)	Union of All Fibroblast ATAC-Seq Peaks	GO:0010890	positive regulation of sequestering of triglyceride	1.023	35	5.866	6	0	0.171	3	5	5	0.546	1	GO Biological Process
Fibroblast ATAC-Seq	Dox. Treated Fibroblasts – NoTF (B/I/R/T vs NoTF)	Union of All Fibroblast ATAC-Seq Peaks	GO:0046684	response to pyrethroid	1.023	35	5.866	6	0	0.171	2	3	4	0.546	1	GO Biological Process
Fibroblast ATAC-Seq	Dox. Treated Fibroblasts – NoTF (B/I/R/T vs NoTF)	Union of All Fibroblast ATAC-Seq Peaks	GO:0048312	intracellular distribution of mitochondria	1.023	35	5.866	6	0	0.171	3	5	5	0.546	1	GO Biological Process
Fibroblast ATAC-Seq	Dox. Treated Fibroblasts – NoTF (B/I/R/T vs NoTF)	Union of All Fibroblast ATAC-Seq Peaks	GO:0050651	dermatan sulfate proteoglycan biosynthetic process	1.023	35	5.866	6	0	0.171	2	4	4	0.546	1	GO Biological Process
Fibroblast ATAC-Seq	Dox. Treated Fibroblasts – NoTF (B/I/R/T vs NoTF)	Union of All Fibroblast ATAC-Seq Peaks	GO:0045019	negative regulation of nitric oxide biosynthetic process	0.994	150	25.14	25	0.001	0.167	6	10	10	0.546	1	GO Biological Process
Fibroblast ATAC-Seq	Dox. Treated Fibroblasts – NoTF (B/I/R/T vs NoTF)	Union of All Fibroblast ATAC-Seq Peaks	GO:0002839	positive regulation of immune response to tumor cell	0.994	138	23.129	23	0.001	0.167	7	10	10	0.547	1	GO Biological Process
Fibroblast ATAC-Seq	Dox. Treated Fibroblasts – NoTF (B/I/R/T vs NoTF)	Union of All Fibroblast ATAC-Seq Peaks	GO:0002726	positive regulation of T cell cytokine production	0.994	132	22.123	22	0.001	0.167	7	9	9	0.548	1	GO Biological Process
Fibroblast ATAC-Seq	Dox. Treated Fibroblasts – NoTF (B/I/R/T vs NoTF)	Union of All Fibroblast ATAC-Seq Peaks	GO:0071156	regulation of cell cycle arrest	0.993	523	87.655	87	0.005	0.166	19	34	34	0.549	1	GO Biological Process
Fibroblast ATAC-Seq	Dox. Treated Fibroblasts – NoTF (B/I/R/T vs NoTF)	Union of All Fibroblast ATAC-Seq Peaks	GO:0050922	negative regulation of chemotaxis	0.993	517	86.65	86	0.005	0.166	15	21	22	0.549	1	GO Biological Process
Fibroblast ATAC-Seq	Dox. Treated Fibroblasts – NoTF (B/I/R/T vs NoTF)	Union of All Fibroblast ATAC-Seq Peaks	GO:0003015	heart process	0.992	505	84.639	84	0.005	0.166	21	36	42	0.549	1	GO Biological Process
Fibroblast ATAC-Seq	Dox. Treated Fibroblasts – NoTF (B/I/R/T vs NoTF)	Union of All Fibroblast ATAC-Seq Peaks	GO:0014902	myotube differentiation	0.992	505	84.639	84	0.005	0.166	24	37	39	0.549	1	GO Biological Process
Fibroblast ATAC-Seq	Dox. Treated Fibroblasts – NoTF (B/I/R/T vs NoTF)	Union of All Fibroblast ATAC-Seq Peaks	GO:0015842	synaptic vesicle amine transport	1.029	29	4.86	5	0	0.172	1	2	2	0.549	1	GO Biological Process
Fibroblast ATAC-Seq	Dox. Treated Fibroblasts – NoTF (B/I/R/T vs NoTF)	Union of All Fibroblast ATAC-Seq Peaks	GO:0016476	regulation of embryonic cell shape	1.029	29	4.86	5	0	0.172	2	2	2	0.549	1	GO Biological Process
Fibroblast ATAC-Seq	Dox. Treated Fibroblasts – NoTF (B/I/R/T vs NoTF)	Union of All Fibroblast ATAC-Seq Peaks	GO:0033076	isoquinoline alkaloid metabolic process	1.029	29	4.86	5	0	0.172	1	2	2	0.549	1	GO Biological Process
Fibroblast ATAC-Seq	Dox. Treated Fibroblasts – NoTF (B/I/R/T vs NoTF)	Union of All Fibroblast ATAC-Seq Peaks	GO:0035625	epidermal growth factor-activated receptor transactivation by G-protein coupled receptor signaling pathway	1.029	29	4.86	5	0	0.172	2	4	4	0.549	1	GO Biological Process
Fibroblast ATAC-Seq	Dox. Treated Fibroblasts – NoTF (B/I/R/T vs NoTF)	Union of All Fibroblast ATAC-Seq Peaks	GO:0052314	phytoalexin metabolic process	1.029	29	4.86	5	0	0.172	1	2	2	0.549	1	GO Biological Process
Fibroblast ATAC-Seq	Dox. Treated Fibroblasts – NoTF (B/I/R/T vs NoTF)	Union of All Fibroblast ATAC-Seq Peaks	GO:0060166	olfactory pit development	1.029	29	4.86	5	0	0.172	2	3	3	0.549	1	GO Biological Process
Fibroblast ATAC-Seq	Dox. Treated Fibroblasts – NoTF (B/I/R/T vs NoTF)	Union of All Fibroblast ATAC-Seq Peaks	GO:0060559	positive regulation of calcidiol 1-monooxygenase activity	1.029	29	4.86	5	0	0.172	1	3	3	0.549	1	GO Biological Process
Fibroblast ATAC-Seq	Dox. Treated Fibroblasts – NoTF (B/I/R/T vs NoTF)	Union of All Fibroblast ATAC-Seq Peaks	GO:0061370	testosterone biosynthetic process	1.029	29	4.86	5	0	0.172	2	3	3	0.549	1	GO Biological Process
Fibroblast ATAC-Seq	Dox. Treated Fibroblasts – NoTF (B/I/R/T vs NoTF)	Union of All Fibroblast ATAC-Seq Peaks	GO:0072383	plus-end-directed vesicle transport along microtubule	1.029	29	4.86	5	0	0.172	1	2	2	0.549	1	GO Biological Process
Fibroblast ATAC-Seq	Dox. Treated Fibroblasts – NoTF (B/I/R/T vs NoTF)	Union of All Fibroblast ATAC-Seq Peaks	GO:0090310	negative regulation of methylation-dependent chromatin silencing	1.029	29	4.86	5	0	0.172	3	3	3	0.549	1	GO Biological Process
Fibroblast ATAC-Seq	Dox. Treated Fibroblasts – NoTF (B/I/R/T vs NoTF)	Union of All Fibroblast ATAC-Seq Peaks	GO:0060047	heart contraction	0.992	469	78.605	78	0.004	0.166	19	34	40	0.549	1	GO Biological Process
Fibroblast ATAC-Seq	Dox. Treated Fibroblasts – NoTF (B/I/R/T vs NoTF)	Union of All Fibroblast ATAC-Seq Peaks	GO:2001044	regulation of integrin-mediated signaling pathway	0.994	108	18.101	18	0.001	0.167	6	8	8	0.55	1	GO Biological Process
Fibroblast ATAC-Seq	Dox. Treated Fibroblasts – NoTF (B/I/R/T vs NoTF)	Union of All Fibroblast ATAC-Seq Peaks	GO:0072528	pyrimidine-containing compound biosynthetic process	0.991	331	55.476	55	0.003	0.166	18	32	32	0.551	1	GO Biological Process
Fibroblast ATAC-Seq	Dox. Treated Fibroblasts – NoTF (B/I/R/T vs NoTF)	Union of All Fibroblast ATAC-Seq Peaks	GO:0035235	ionotropic glutamate receptor signaling pathway	0.991	319	53.465	53	0.003	0.166	15	22	23	0.551	1	GO Biological Process
Fibroblast ATAC-Seq	Dox. Treated Fibroblasts – NoTF (B/I/R/T vs NoTF)	Union of All Fibroblast ATAC-Seq Peaks	GO:0006534	cysteine metabolic process	0.994	102	17.095	17	0.001	0.167	5	9	9	0.551	1	GO Biological Process
Fibroblast ATAC-Seq	Dox. Treated Fibroblasts – NoTF (B/I/R/T vs NoTF)	Union of All Fibroblast ATAC-Seq Peaks	GO:0051799	negative regulation of hair follicle development	0.994	102	17.095	17	0.001	0.167	1	3	3	0.551	1	GO Biological Process
Fibroblast ATAC-Seq	Dox. Treated Fibroblasts – NoTF (B/I/R/T vs NoTF)	Union of All Fibroblast ATAC-Seq Peaks	GO:0070050	neuron cellular homeostasis	0.994	102	17.095	17	0.001	0.167	2	3	3	0.551	1	GO Biological Process
Fibroblast ATAC-Seq	Dox. Treated Fibroblasts – NoTF (B/I/R/T vs NoTF)	Union of All Fibroblast ATAC-Seq Peaks	GO:0051187	cofactor catabolic process	0.994	96	16.09	16	0.001	0.167	7	13	13	0.552	1	GO Biological Process
Fibroblast ATAC-Seq	Dox. Treated Fibroblasts – NoTF (B/I/R/T vs NoTF)	Union of All Fibroblast ATAC-Seq Peaks	GO:0003273	cell migration involved in endocardial cushion formation	1.038	23	3.855	4	0	0.174	3	3	3	0.554	1	GO Biological Process
Fibroblast ATAC-Seq	Dox. Treated Fibroblasts – NoTF (B/I/R/T vs NoTF)	Union of All Fibroblast ATAC-Seq Peaks	GO:0006420	arginyl-tRNA aminoacylation	1.038	23	3.855	4	0	0.174	3	3	3	0.554	1	GO Biological Process
Fibroblast ATAC-Seq	Dox. Treated Fibroblasts – NoTF (B/I/R/T vs NoTF)	Union of All Fibroblast ATAC-Seq Peaks	GO:0006930	substrate-dependent cell migration, cell extension	1.038	23	3.855	4	0	0.174	1	1	1	0.554	1	GO Biological Process
Fibroblast ATAC-Seq	Dox. Treated Fibroblasts – NoTF (B/I/R/T vs NoTF)	Union of All Fibroblast ATAC-Seq Peaks	GO:0015788	UDP-N-acetylglucosamine transport	1.038	23	3.855	4	0	0.174	1	1	1	0.554	1	GO Biological Process
Fibroblast ATAC-Seq	Dox. Treated Fibroblasts – NoTF (B/I/R/T vs NoTF)	Union of All Fibroblast ATAC-Seq Peaks	GO:0015790	UDP-xylose transport	1.038	23	3.855	4	0	0.174	1	1	1	0.554	1	GO Biological Process
Fibroblast ATAC-Seq	Dox. Treated Fibroblasts – NoTF (B/I/R/T vs NoTF)	Union of All Fibroblast ATAC-Seq Peaks	GO:0034080	CENP-A containing nucleosome assembly at centromere	1.038	23	3.855	4	0	0.174	2	4	4	0.554	1	GO Biological Process
Fibroblast ATAC-Seq	Dox. Treated Fibroblasts – NoTF (B/I/R/T vs NoTF)	Union of All Fibroblast ATAC-Seq Peaks	GO:0042126	nitrate metabolic process	1.038	23	3.855	4	0	0.174	2	3	3	0.554	1	GO Biological Process
Fibroblast ATAC-Seq	Dox. Treated Fibroblasts – NoTF (B/I/R/T vs NoTF)	Union of All Fibroblast ATAC-Seq Peaks	GO:0045356	positive regulation of interferon-alpha biosynthetic process	1.038	23	3.855	4	0	0.174	2	4	4	0.554	1	GO Biological Process
Fibroblast ATAC-Seq	Dox. Treated Fibroblasts – NoTF (B/I/R/T vs NoTF)	Union of All Fibroblast ATAC-Seq Peaks	GO:0048034	heme O biosynthetic process	1.038	23	3.855	4	0	0.174	1	1	1	0.554	1	GO Biological Process
Fibroblast ATAC-Seq	Dox. Treated Fibroblasts – NoTF (B/I/R/T vs NoTF)	Union of All Fibroblast ATAC-Seq Peaks	GO:0060375	regulation of mast cell differentiation	1.038	23	3.855	4	0	0.174	2	3	3	0.554	1	GO Biological Process
Fibroblast ATAC-Seq	Dox. Treated Fibroblasts – NoTF (B/I/R/T vs NoTF)	Union of All Fibroblast ATAC-Seq Peaks	GO:0071073	positive regulation of phospholipid biosynthetic process	1.038	23	3.855	4	0	0.174	1	3	3	0.554	1	GO Biological Process
Fibroblast ATAC-Seq	Dox. Treated Fibroblasts – NoTF (B/I/R/T vs NoTF)	Union of All Fibroblast ATAC-Seq Peaks	GO:2001057	reactive nitrogen species metabolic process	1.038	23	3.855	4	0	0.174	2	3	4	0.554	1	GO Biological Process
Fibroblast ATAC-Seq	Dox. Treated Fibroblasts – NoTF (B/I/R/T vs NoTF)	Union of All Fibroblast ATAC-Seq Peaks	GO:0009235	cobalamin metabolic process	0.994	84	14.078	14	0.001	0.167	5	5	7	0.554	1	GO Biological Process
Fibroblast ATAC-Seq	Dox. Treated Fibroblasts – NoTF (B/I/R/T vs NoTF)	Union of All Fibroblast ATAC-Seq Peaks	GO:0060556	regulation of vitamin D biosynthetic process	0.994	84	14.078	14	0.001	0.167	5	8	8	0.554	1	GO Biological Process
Fibroblast ATAC-Seq	Dox. Treated Fibroblasts – NoTF (B/I/R/T vs NoTF)	Union of All Fibroblast ATAC-Seq Peaks	GO:0033238	regulation of cellular amine metabolic process	0.99	217	36.369	36	0.002	0.166	14	24	24	0.555	1	GO Biological Process
Fibroblast ATAC-Seq	Dox. Treated Fibroblasts – NoTF (B/I/R/T vs NoTF)	Union of All Fibroblast ATAC-Seq Peaks	GO:2000036	regulation of stem cell maintenance	0.99	217	36.369	36	0.002	0.166	11	14	14	0.555	1	GO Biological Process
Fibroblast ATAC-Seq	Dox. Treated Fibroblasts – NoTF (B/I/R/T vs NoTF)	Union of All Fibroblast ATAC-Seq Peaks	GO:2000741	positive regulation of mesenchymal stem cell differentiation	0.99	217	36.369	36	0.002	0.166	2	2	2	0.555	1	GO Biological Process
Fibroblast ATAC-Seq	Dox. Treated Fibroblasts – NoTF (B/I/R/T vs NoTF)	Union of All Fibroblast ATAC-Seq Peaks	GO:0046825	regulation of protein export from nucleus	0.99	211	35.364	35	0.002	0.166	11	19	19	0.555	1	GO Biological Process
Fibroblast ATAC-Seq	Dox. Treated Fibroblasts – NoTF (B/I/R/T vs NoTF)	Union of All Fibroblast ATAC-Seq Peaks	GO:0046856	phosphatidylinositol dephosphorylation	0.99	211	35.364	35	0.002	0.166	11	16	16	0.555	1	GO Biological Process
Fibroblast ATAC-Seq	Dox. Treated Fibroblasts – NoTF (B/I/R/T vs NoTF)	Union of All Fibroblast ATAC-Seq Peaks	GO:0031392	regulation of prostaglandin biosynthetic process	0.994	78	13.073	13	0.001	0.167	4	5	5	0.556	1	GO Biological Process
Fibroblast ATAC-Seq	Dox. Treated Fibroblasts – NoTF (B/I/R/T vs NoTF)	Union of All Fibroblast ATAC-Seq Peaks	GO:0051684	maintenance of Golgi location	0.994	78	13.073	13	0.001	0.167	2	2	2	0.556	1	GO Biological Process
Fibroblast ATAC-Seq	Dox. Treated Fibroblasts – NoTF (B/I/R/T vs NoTF)	Union of All Fibroblast ATAC-Seq Peaks	GO:0043648	dicarboxylic acid metabolic process	0.991	602	100.896	100	0.006	0.166	34	64	66	0.556	1	GO Biological Process
Fibroblast ATAC-Seq	Dox. Treated Fibroblasts – NoTF (B/I/R/T vs NoTF)	Union of All Fibroblast ATAC-Seq Peaks	GO:0044272	sulfur compound biosynthetic process	0.993	1130	189.389	188	0.011	0.166	44	71	72	0.557	1	GO Biological Process
Fibroblast ATAC-Seq	Dox. Treated Fibroblasts – NoTF (B/I/R/T vs NoTF)	Union of All Fibroblast ATAC-Seq Peaks	GO:0042640	anagen	0.989	187	31.341	31	0.002	0.166	7	9	12	0.557	1	GO Biological Process
Fibroblast ATAC-Seq	Dox. Treated Fibroblasts – NoTF (B/I/R/T vs NoTF)	Union of All Fibroblast ATAC-Seq Peaks	GO:0038180	nerve growth factor signaling pathway	0.994	72	12.067	12	0.001	0.167	3	4	5	0.557	1	GO Biological Process
Fibroblast ATAC-Seq	Dox. Treated Fibroblasts – NoTF (B/I/R/T vs NoTF)	Union of All Fibroblast ATAC-Seq Peaks	GO:0042744	hydrogen peroxide catabolic process	0.994	72	12.067	12	0.001	0.167	4	10	11	0.557	1	GO Biological Process
Fibroblast ATAC-Seq	Dox. Treated Fibroblasts – NoTF (B/I/R/T vs NoTF)	Union of All Fibroblast ATAC-Seq Peaks	GO:0042987	amyloid precursor protein catabolic process	0.994	72	12.067	12	0.001	0.167	2	8	8	0.557	1	GO Biological Process
Fibroblast ATAC-Seq	Dox. Treated Fibroblasts – NoTF (B/I/R/T vs NoTF)	Union of All Fibroblast ATAC-Seq Peaks	GO:0065001	specification of axis polarity	0.994	72	12.067	12	0.001	0.167	2	4	4	0.557	1	GO Biological Process
Fibroblast ATAC-Seq	Dox. Treated Fibroblasts – NoTF (B/I/R/T vs NoTF)	Union of All Fibroblast ATAC-Seq Peaks	GO:0021527	spinal cord association neuron differentiation	0.989	181	30.336	30	0.002	0.166	5	14	14	0.558	1	GO Biological Process
Fibroblast ATAC-Seq	Dox. Treated Fibroblasts – NoTF (B/I/R/T vs NoTF)	Union of All Fibroblast ATAC-Seq Peaks	GO:0046470	phosphatidylcholine metabolic process	0.989	169	28.325	28	0.002	0.166	14	23	23	0.559	1	GO Biological Process
Fibroblast ATAC-Seq	Dox. Treated Fibroblasts – NoTF (B/I/R/T vs NoTF)	Union of All Fibroblast ATAC-Seq Peaks	GO:0048669	collateral sprouting in absence of injury	0.994	66	11.062	11	0.001	0.167	2	2	2	0.559	1	GO Biological Process
Fibroblast ATAC-Seq	Dox. Treated Fibroblasts – NoTF (B/I/R/T vs NoTF)	Union of All Fibroblast ATAC-Seq Peaks	GO:0000245	spliceosomal complex assembly	0.989	350	58.66	58	0.003	0.166	15	23	23	0.56	1	GO Biological Process
Fibroblast ATAC-Seq	Dox. Treated Fibroblasts – NoTF (B/I/R/T vs NoTF)	Union of All Fibroblast ATAC-Seq Peaks	GO:0001923	B-1 B cell differentiation	1.053	17	2.849	3	0	0.176	1	1	1	0.561	1	GO Biological Process
Fibroblast ATAC-Seq	Dox. Treated Fibroblasts – NoTF (B/I/R/T vs NoTF)	Union of All Fibroblast ATAC-Seq Peaks	GO:0003251	positive regulation of cell proliferation involved in heart valve morphogenesis	1.053	17	2.849	3	0	0.176	1	1	1	0.561	1	GO Biological Process
Fibroblast ATAC-Seq	Dox. Treated Fibroblasts – NoTF (B/I/R/T vs NoTF)	Union of All Fibroblast ATAC-Seq Peaks	GO:0033133	positive regulation of glucokinase activity	1.053	17	2.849	3	0	0.176	3	5	5	0.561	1	GO Biological Process
Fibroblast ATAC-Seq	Dox. Treated Fibroblasts – NoTF (B/I/R/T vs NoTF)	Union of All Fibroblast ATAC-Seq Peaks	GO:0033211	adiponectin-mediated signaling pathway	1.053	17	2.849	3	0	0.176	1	2	2	0.561	1	GO Biological Process
Fibroblast ATAC-Seq	Dox. Treated Fibroblasts – NoTF (B/I/R/T vs NoTF)	Union of All Fibroblast ATAC-Seq Peaks	GO:0033552	response to vitamin B3	1.053	17	2.849	3	0	0.176	1	1	1	0.561	1	GO Biological Process
Fibroblast ATAC-Seq	Dox. Treated Fibroblasts – NoTF (B/I/R/T vs NoTF)	Union of All Fibroblast ATAC-Seq Peaks	GO:0035093	spermatogenesis, exchange of chromosomal proteins	1.053	17	2.849	3	0	0.176	1	2	3	0.561	1	GO Biological Process
Fibroblast ATAC-Seq	Dox. Treated Fibroblasts – NoTF (B/I/R/T vs NoTF)	Union of All Fibroblast ATAC-Seq Peaks	GO:0035684	helper T cell extravasation	1.053	17	2.849	3	0	0.176	1	1	1	0.561	1	GO Biological Process
Fibroblast ATAC-Seq	Dox. Treated Fibroblasts – NoTF (B/I/R/T vs NoTF)	Union of All Fibroblast ATAC-Seq Peaks	GO:0035702	monocyte homeostasis	1.053	17	2.849	3	0	0.176	1	1	1	0.561	1	GO Biological Process
Fibroblast ATAC-Seq	Dox. Treated Fibroblasts – NoTF (B/I/R/T vs NoTF)	Union of All Fibroblast ATAC-Seq Peaks	GO:0042700	luteinizing hormone signaling pathway	1.053	17	2.849	3	0	0.176	1	2	2	0.561	1	GO Biological Process
Fibroblast ATAC-Seq	Dox. Treated Fibroblasts – NoTF (B/I/R/T vs NoTF)	Union of All Fibroblast ATAC-Seq Peaks	GO:0042853	L-alanine catabolic process	1.053	17	2.849	3	0	0.176	2	4	4	0.561	1	GO Biological Process
Fibroblast ATAC-Seq	Dox. Treated Fibroblasts – NoTF (B/I/R/T vs NoTF)	Union of All Fibroblast ATAC-Seq Peaks	GO:0045759	negative regulation of action potential	1.053	17	2.849	3	0	0.176	1	2	2	0.561	1	GO Biological Process
Fibroblast ATAC-Seq	Dox. Treated Fibroblasts – NoTF (B/I/R/T vs NoTF)	Union of All Fibroblast ATAC-Seq Peaks	GO:0060633	negative regulation of transcription initiation from RNA polymerase II promoter	1.053	17	2.849	3	0	0.176	2	2	2	0.561	1	GO Biological Process
Fibroblast ATAC-Seq	Dox. Treated Fibroblasts – NoTF (B/I/R/T vs NoTF)	Union of All Fibroblast ATAC-Seq Peaks	GO:0071110	histone biotinylation	1.053	17	2.849	3	0	0.176	1	1	1	0.561	1	GO Biological Process
Fibroblast ATAC-Seq	Dox. Treated Fibroblasts – NoTF (B/I/R/T vs NoTF)	Union of All Fibroblast ATAC-Seq Peaks	GO:0071896	protein localization to adherens junction	1.053	17	2.849	3	0	0.176	1	2	2	0.561	1	GO Biological Process
Fibroblast ATAC-Seq	Dox. Treated Fibroblasts – NoTF (B/I/R/T vs NoTF)	Union of All Fibroblast ATAC-Seq Peaks	GO:0097296	activation of cysteine-type endopeptidase activity involved in apoptotic signaling pathway	1.053	17	2.849	3	0	0.176	2	2	2	0.561	1	GO Biological Process
Fibroblast ATAC-Seq	Dox. Treated Fibroblasts – NoTF (B/I/R/T vs NoTF)	Union of All Fibroblast ATAC-Seq Peaks	GO:2000502	negative regulation of natural killer cell chemotaxis	1.053	17	2.849	3	0	0.176	1	1	1	0.561	1	GO Biological Process
Fibroblast ATAC-Seq	Dox. Treated Fibroblasts – NoTF (B/I/R/T vs NoTF)	Union of All Fibroblast ATAC-Seq Peaks	GO:0003105	negative regulation of glomerular filtration	0.994	60	10.056	10	0.001	0.167	2	4	4	0.561	1	GO Biological Process
Fibroblast ATAC-Seq	Dox. Treated Fibroblasts – NoTF (B/I/R/T vs NoTF)	Union of All Fibroblast ATAC-Seq Peaks	GO:0009946	proximal/distal axis specification	0.994	60	10.056	10	0.001	0.167	1	3	3	0.561	1	GO Biological Process
Fibroblast ATAC-Seq	Dox. Treated Fibroblasts – NoTF (B/I/R/T vs NoTF)	Union of All Fibroblast ATAC-Seq Peaks	GO:0042435	indole-containing compound biosynthetic process	0.994	60	10.056	10	0.001	0.167	3	5	5	0.561	1	GO Biological Process
Fibroblast ATAC-Seq	Dox. Treated Fibroblasts – NoTF (B/I/R/T vs NoTF)	Union of All Fibroblast ATAC-Seq Peaks	GO:0042699	follicle-stimulating hormone signaling pathway	0.994	60	10.056	10	0.001	0.167	2	4	4	0.561	1	GO Biological Process
Fibroblast ATAC-Seq	Dox. Treated Fibroblasts – NoTF (B/I/R/T vs NoTF)	Union of All Fibroblast ATAC-Seq Peaks	GO:0048261	negative regulation of receptor-mediated endocytosis	0.994	60	10.056	10	0.001	0.167	4	6	7	0.561	1	GO Biological Process
Fibroblast ATAC-Seq	Dox. Treated Fibroblasts – NoTF (B/I/R/T vs NoTF)	Union of All Fibroblast ATAC-Seq Peaks	GO:0008344	adult locomotory behavior	0.991	1017	170.45	169	0.01	0.166	49	88	90	0.562	1	GO Biological Process
Fibroblast ATAC-Seq	Dox. Treated Fibroblasts – NoTF (B/I/R/T vs NoTF)	Union of All Fibroblast ATAC-Seq Peaks	GO:0006403	RNA localization	0.991	765	128.215	127	0.007	0.166	67	104	107	0.562	1	GO Biological Process
Fibroblast ATAC-Seq	Dox. Treated Fibroblasts – NoTF (B/I/R/T vs NoTF)	Union of All Fibroblast ATAC-Seq Peaks	GO:0002082	regulation of oxidative phosphorylation	0.994	54	9.05	9	0.001	0.167	4	5	5	0.564	1	GO Biological Process
Fibroblast ATAC-Seq	Dox. Treated Fibroblasts – NoTF (B/I/R/T vs NoTF)	Union of All Fibroblast ATAC-Seq Peaks	GO:0006290	pyrimidine dimer repair	0.994	54	9.05	9	0.001	0.167	4	7	7	0.564	1	GO Biological Process
Fibroblast ATAC-Seq	Dox. Treated Fibroblasts – NoTF (B/I/R/T vs NoTF)	Union of All Fibroblast ATAC-Seq Peaks	GO:0006607	NLS-bearing protein import into nucleus	0.994	54	9.05	9	0.001	0.167	2	2	2	0.564	1	GO Biological Process
Fibroblast ATAC-Seq	Dox. Treated Fibroblasts – NoTF (B/I/R/T vs NoTF)	Union of All Fibroblast ATAC-Seq Peaks	GO:0072160	nephron tubule epithelial cell differentiation	0.994	54	9.05	9	0.001	0.167	2	2	2	0.564	1	GO Biological Process
Fibroblast ATAC-Seq	Dox. Treated Fibroblasts – NoTF (B/I/R/T vs NoTF)	Union of All Fibroblast ATAC-Seq Peaks	GO:2001013	epithelial cell proliferation involved in renal tubule morphogenesis	0.994	54	9.05	9	0.001	0.167	2	2	2	0.564	1	GO Biological Process
Fibroblast ATAC-Seq	Dox. Treated Fibroblasts – NoTF (B/I/R/T vs NoTF)	Union of All Fibroblast ATAC-Seq Peaks	GO:0006303	double-strand break repair via nonhomologous end joining	0.987	127	21.285	21	0.001	0.165	9	12	12	0.564	1	GO Biological Process
Fibroblast ATAC-Seq	Dox. Treated Fibroblasts – NoTF (B/I/R/T vs NoTF)	Union of All Fibroblast ATAC-Seq Peaks	GO:0030219	megakaryocyte differentiation	0.987	260	43.576	43	0.002	0.165	11	16	16	0.564	1	GO Biological Process
Fibroblast ATAC-Seq	Dox. Treated Fibroblasts – NoTF (B/I/R/T vs NoTF)	Union of All Fibroblast ATAC-Seq Peaks	GO:0051291	protein heterooligomerization	0.988	477	79.946	79	0.005	0.166	27	46	48	0.565	1	GO Biological Process
Fibroblast ATAC-Seq	Dox. Treated Fibroblasts – NoTF (B/I/R/T vs NoTF)	Union of All Fibroblast ATAC-Seq Peaks	GO:0071545	inositol phosphate catabolic process	0.986	115	19.274	19	0.001	0.165	7	9	9	0.566	1	GO Biological Process
Fibroblast ATAC-Seq	Dox. Treated Fibroblasts – NoTF (B/I/R/T vs NoTF)	Union of All Fibroblast ATAC-Seq Peaks	GO:0051797	regulation of hair follicle development	0.986	224	37.543	37	0.002	0.165	6	11	12	0.566	1	GO Biological Process
Fibroblast ATAC-Seq	Dox. Treated Fibroblasts – NoTF (B/I/R/T vs NoTF)	Union of All Fibroblast ATAC-Seq Peaks	GO:1901222	regulation of NIK/NF-kappaB cascade	0.986	224	37.543	37	0.002	0.165	11	16	16	0.566	1	GO Biological Process
Fibroblast ATAC-Seq	Dox. Treated Fibroblasts – NoTF (B/I/R/T vs NoTF)	Union of All Fibroblast ATAC-Seq Peaks	GO:0006002	fructose 6-phosphate metabolic process	0.994	48	8.045	8	0	0.167	4	6	6	0.567	1	GO Biological Process
Fibroblast ATAC-Seq	Dox. Treated Fibroblasts – NoTF (B/I/R/T vs NoTF)	Union of All Fibroblast ATAC-Seq Peaks	GO:0006264	mitochondrial DNA replication	0.994	48	8.045	8	0	0.167	5	8	8	0.567	1	GO Biological Process
Fibroblast ATAC-Seq	Dox. Treated Fibroblasts – NoTF (B/I/R/T vs NoTF)	Union of All Fibroblast ATAC-Seq Peaks	GO:0009113	purine nucleobase biosynthetic process	0.994	48	8.045	8	0	0.167	4	6	6	0.567	1	GO Biological Process
Fibroblast ATAC-Seq	Dox. Treated Fibroblasts – NoTF (B/I/R/T vs NoTF)	Union of All Fibroblast ATAC-Seq Peaks	GO:0010872	regulation of cholesterol esterification	0.994	48	8.045	8	0	0.167	2	7	7	0.567	1	GO Biological Process
Fibroblast ATAC-Seq	Dox. Treated Fibroblasts – NoTF (B/I/R/T vs NoTF)	Union of All Fibroblast ATAC-Seq Peaks	GO:0031936	negative regulation of chromatin silencing	0.994	48	8.045	8	0	0.167	5	5	6	0.567	1	GO Biological Process
Fibroblast ATAC-Seq	Dox. Treated Fibroblasts – NoTF (B/I/R/T vs NoTF)	Union of All Fibroblast ATAC-Seq Peaks	GO:0032210	regulation of telomere maintenance via telomerase	0.994	48	8.045	8	0	0.167	3	5	5	0.567	1	GO Biological Process
Fibroblast ATAC-Seq	Dox. Treated Fibroblasts – NoTF (B/I/R/T vs NoTF)	Union of All Fibroblast ATAC-Seq Peaks	GO:0042986	positive regulation of amyloid precursor protein biosynthetic process	0.994	48	8.045	8	0	0.167	2	2	2	0.567	1	GO Biological Process
Fibroblast ATAC-Seq	Dox. Treated Fibroblasts – NoTF (B/I/R/T vs NoTF)	Union of All Fibroblast ATAC-Seq Peaks	GO:0060082	eye blink reflex	0.994	48	8.045	8	0	0.167	1	1	1	0.567	1	GO Biological Process
Fibroblast ATAC-Seq	Dox. Treated Fibroblasts – NoTF (B/I/R/T vs NoTF)	Union of All Fibroblast ATAC-Seq Peaks	GO:0060969	negative regulation of gene silencing	0.994	48	8.045	8	0	0.167	5	5	7	0.567	1	GO Biological Process
Fibroblast ATAC-Seq	Dox. Treated Fibroblasts – NoTF (B/I/R/T vs NoTF)	Union of All Fibroblast ATAC-Seq Peaks	GO:2000707	positive regulation of dense core granule biogenesis	0.994	48	8.045	8	0	0.167	1	1	1	0.567	1	GO Biological Process
Fibroblast ATAC-Seq	Dox. Treated Fibroblasts – NoTF (B/I/R/T vs NoTF)	Union of All Fibroblast ATAC-Seq Peaks	GO:0009395	phospholipid catabolic process	0.985	218	36.537	36	0.002	0.165	12	19	23	0.567	1	GO Biological Process
Fibroblast ATAC-Seq	Dox. Treated Fibroblasts – NoTF (B/I/R/T vs NoTF)	Union of All Fibroblast ATAC-Seq Peaks	GO:0072282	metanephric nephron tubule morphogenesis	0.985	218	36.537	36	0.002	0.165	5	8	8	0.567	1	GO Biological Process
Fibroblast ATAC-Seq	Dox. Treated Fibroblasts – NoTF (B/I/R/T vs NoTF)	Union of All Fibroblast ATAC-Seq Peaks	GO:0032817	regulation of natural killer cell proliferation	0.985	109	18.269	18	0.001	0.165	2	6	6	0.567	1	GO Biological Process
Fibroblast ATAC-Seq	Dox. Treated Fibroblasts – NoTF (B/I/R/T vs NoTF)	Union of All Fibroblast ATAC-Seq Peaks	GO:2000052	positive regulation of non-canonical Wnt receptor signaling pathway	0.985	109	18.269	18	0.001	0.165	4	7	7	0.567	1	GO Biological Process
Fibroblast ATAC-Seq	Dox. Treated Fibroblasts – NoTF (B/I/R/T vs NoTF)	Union of All Fibroblast ATAC-Seq Peaks	GO:0003143	embryonic heart tube morphogenesis	0.99	898	150.506	149	0.009	0.166	35	55	55	0.568	1	GO Biological Process
Fibroblast ATAC-Seq	Dox. Treated Fibroblasts – NoTF (B/I/R/T vs NoTF)	Union of All Fibroblast ATAC-Seq Peaks	GO:0019218	regulation of steroid metabolic process	0.99	886	148.494	147	0.008	0.166	37	62	66	0.568	1	GO Biological Process
Fibroblast ATAC-Seq	Dox. Treated Fibroblasts – NoTF (B/I/R/T vs NoTF)	Union of All Fibroblast ATAC-Seq Peaks	GO:0031648	protein destabilization	0.985	206	34.526	34	0.002	0.165	13	16	16	0.568	1	GO Biological Process
Fibroblast ATAC-Seq	Dox. Treated Fibroblasts – NoTF (B/I/R/T vs NoTF)	Union of All Fibroblast ATAC-Seq Peaks	GO:0009265	2'-deoxyribonucleotide biosynthetic process	0.985	103	17.263	17	0.001	0.165	4	6	6	0.569	1	GO Biological Process
Fibroblast ATAC-Seq	Dox. Treated Fibroblasts – NoTF (B/I/R/T vs NoTF)	Union of All Fibroblast ATAC-Seq Peaks	GO:0045618	positive regulation of keratinocyte differentiation	0.985	103	17.263	17	0.001	0.165	6	9	9	0.569	1	GO Biological Process
Fibroblast ATAC-Seq	Dox. Treated Fibroblasts – NoTF (B/I/R/T vs NoTF)	Union of All Fibroblast ATAC-Seq Peaks	GO:0032720	negative regulation of tumor necrosis factor production	0.986	363	60.839	60	0.003	0.165	13	31	32	0.569	1	GO Biological Process
Fibroblast ATAC-Seq	Dox. Treated Fibroblasts – NoTF (B/I/R/T vs NoTF)	Union of All Fibroblast ATAC-Seq Peaks	GO:0060486	Clara cell differentiation	0.984	194	32.515	32	0.002	0.165	4	4	4	0.569	1	GO Biological Process
Fibroblast ATAC-Seq	Dox. Treated Fibroblasts – NoTF (B/I/R/T vs NoTF)	Union of All Fibroblast ATAC-Seq Peaks	GO:0046660	female sex differentiation	0.992	1876	314.42	312	0.018	0.166	73	101	106	0.57	1	GO Biological Process
Fibroblast ATAC-Seq	Dox. Treated Fibroblasts – NoTF (B/I/R/T vs NoTF)	Union of All Fibroblast ATAC-Seq Peaks	GO:0018126	protein hydroxylation	0.984	97	16.257	16	0.001	0.165	2	4	4	0.57	1	GO Biological Process
Fibroblast ATAC-Seq	Dox. Treated Fibroblasts – NoTF (B/I/R/T vs NoTF)	Union of All Fibroblast ATAC-Seq Peaks	GO:0051085	chaperone mediated protein folding requiring cofactor	0.984	97	16.257	16	0.001	0.165	7	13	14	0.57	1	GO Biological Process
Fibroblast ATAC-Seq	Dox. Treated Fibroblasts – NoTF (B/I/R/T vs NoTF)	Union of All Fibroblast ATAC-Seq Peaks	GO:0034198	cellular response to amino acid starvation	0.994	42	7.039	7	0	0.167	1	1	1	0.57	1	GO Biological Process
Fibroblast ATAC-Seq	Dox. Treated Fibroblasts – NoTF (B/I/R/T vs NoTF)	Union of All Fibroblast ATAC-Seq Peaks	GO:0042427	serotonin biosynthetic process	0.994	42	7.039	7	0	0.167	2	3	3	0.57	1	GO Biological Process
Fibroblast ATAC-Seq	Dox. Treated Fibroblasts – NoTF (B/I/R/T vs NoTF)	Union of All Fibroblast ATAC-Seq Peaks	GO:0060748	tertiary branching involved in mammary gland duct morphogenesis	0.994	42	7.039	7	0	0.167	2	2	3	0.57	1	GO Biological Process
Fibroblast ATAC-Seq	Dox. Treated Fibroblasts – NoTF (B/I/R/T vs NoTF)	Union of All Fibroblast ATAC-Seq Peaks	GO:0071276	cellular response to cadmium ion	0.994	42	7.039	7	0	0.167	2	5	5	0.57	1	GO Biological Process
Fibroblast ATAC-Seq	Dox. Treated Fibroblasts – NoTF (B/I/R/T vs NoTF)	Union of All Fibroblast ATAC-Seq Peaks	GO:0072040	negative regulation of mesenchymal cell apoptotic process involved in nephron morphogenesis	0.994	42	7.039	7	0	0.167	3	4	4	0.57	1	GO Biological Process
Fibroblast ATAC-Seq	Dox. Treated Fibroblasts – NoTF (B/I/R/T vs NoTF)	Union of All Fibroblast ATAC-Seq Peaks	GO:0086103	G-protein coupled receptor signaling pathway involved in heart process	0.994	42	7.039	7	0	0.167	3	3	3	0.57	1	GO Biological Process
Fibroblast ATAC-Seq	Dox. Treated Fibroblasts – NoTF (B/I/R/T vs NoTF)	Union of All Fibroblast ATAC-Seq Peaks	GO:0060527	prostate epithelial cord arborization involved in prostate glandular acinus morphogenesis	0.983	176	29.498	29	0.002	0.165	5	7	7	0.571	1	GO Biological Process
Fibroblast ATAC-Seq	Dox. Treated Fibroblasts – NoTF (B/I/R/T vs NoTF)	Union of All Fibroblast ATAC-Seq Peaks	GO:0006027	glycosaminoglycan catabolic process	0.983	91	15.252	15	0.001	0.165	7	13	14	0.572	1	GO Biological Process
Fibroblast ATAC-Seq	Dox. Treated Fibroblasts – NoTF (B/I/R/T vs NoTF)	Union of All Fibroblast ATAC-Seq Peaks	GO:0032413	negative regulation of ion transmembrane transporter activity	0.983	91	15.252	15	0.001	0.165	8	11	12	0.572	1	GO Biological Process
Fibroblast ATAC-Seq	Dox. Treated Fibroblasts – NoTF (B/I/R/T vs NoTF)	Union of All Fibroblast ATAC-Seq Peaks	GO:0032780	negative regulation of ATPase activity	0.983	91	15.252	15	0.001	0.165	4	5	6	0.572	1	GO Biological Process
Fibroblast ATAC-Seq	Dox. Treated Fibroblasts – NoTF (B/I/R/T vs NoTF)	Union of All Fibroblast ATAC-Seq Peaks	GO:0060452	positive regulation of cardiac muscle contraction	0.983	91	15.252	15	0.001	0.165	4	6	6	0.572	1	GO Biological Process
Fibroblast ATAC-Seq	Dox. Treated Fibroblasts – NoTF (B/I/R/T vs NoTF)	Union of All Fibroblast ATAC-Seq Peaks	GO:0090266	regulation of mitotic cell cycle spindle assembly checkpoint	0.983	91	15.252	15	0.001	0.165	7	8	8	0.572	1	GO Biological Process
Fibroblast ATAC-Seq	Dox. Treated Fibroblasts – NoTF (B/I/R/T vs NoTF)	Union of All Fibroblast ATAC-Seq Peaks	GO:2000668	regulation of dendritic cell apoptotic process	0.983	91	15.252	15	0.001	0.165	3	5	5	0.572	1	GO Biological Process
Fibroblast ATAC-Seq	Dox. Treated Fibroblasts – NoTF (B/I/R/T vs NoTF)	Union of All Fibroblast ATAC-Seq Peaks	GO:0002720	positive regulation of cytokine production involved in immune response	0.985	303	50.783	50	0.003	0.165	12	18	18	0.572	1	GO Biological Process
Fibroblast ATAC-Seq	Dox. Treated Fibroblasts – NoTF (B/I/R/T vs NoTF)	Union of All Fibroblast ATAC-Seq Peaks	GO:0016197	endosomal transport	0.99	1199	200.954	199	0.011	0.166	65	102	103	0.572	1	GO Biological Process
Fibroblast ATAC-Seq	Dox. Treated Fibroblasts – NoTF (B/I/R/T vs NoTF)	Union of All Fibroblast ATAC-Seq Peaks	GO:0002371	dendritic cell cytokine production	1.085	11	1.844	2	0	0.182	1	1	1	0.573	1	GO Biological Process
Fibroblast ATAC-Seq	Dox. Treated Fibroblasts – NoTF (B/I/R/T vs NoTF)	Union of All Fibroblast ATAC-Seq Peaks	GO:0002760	positive regulation of antimicrobial humoral response	1.085	11	1.844	2	0	0.182	1	1	1	0.573	1	GO Biological Process
Fibroblast ATAC-Seq	Dox. Treated Fibroblasts – NoTF (B/I/R/T vs NoTF)	Union of All Fibroblast ATAC-Seq Peaks	GO:0009589	detection of UV	1.085	11	1.844	2	0	0.182	1	1	1	0.573	1	GO Biological Process
Fibroblast ATAC-Seq	Dox. Treated Fibroblasts – NoTF (B/I/R/T vs NoTF)	Union of All Fibroblast ATAC-Seq Peaks	GO:0019323	pentose catabolic process	1.085	11	1.844	2	0	0.182	2	2	2	0.573	1	GO Biological Process
Fibroblast ATAC-Seq	Dox. Treated Fibroblasts – NoTF (B/I/R/T vs NoTF)	Union of All Fibroblast ATAC-Seq Peaks	GO:0019543	propionate catabolic process	1.085	11	1.844	2	0	0.182	1	1	1	0.573	1	GO Biological Process
Fibroblast ATAC-Seq	Dox. Treated Fibroblasts – NoTF (B/I/R/T vs NoTF)	Union of All Fibroblast ATAC-Seq Peaks	GO:0021642	trochlear nerve formation	1.085	11	1.844	2	0	0.182	1	1	1	0.573	1	GO Biological Process
Fibroblast ATAC-Seq	Dox. Treated Fibroblasts – NoTF (B/I/R/T vs NoTF)	Union of All Fibroblast ATAC-Seq Peaks	GO:0021703	locus ceruleus development	1.085	11	1.844	2	0	0.182	1	1	1	0.573	1	GO Biological Process
Fibroblast ATAC-Seq	Dox. Treated Fibroblasts – NoTF (B/I/R/T vs NoTF)	Union of All Fibroblast ATAC-Seq Peaks	GO:0030450	regulation of complement activation, classical pathway	1.085	11	1.844	2	0	0.182	1	1	1	0.573	1	GO Biological Process
Fibroblast ATAC-Seq	Dox. Treated Fibroblasts – NoTF (B/I/R/T vs NoTF)	Union of All Fibroblast ATAC-Seq Peaks	GO:0032762	mast cell cytokine production	1.085	11	1.844	2	0	0.182	1	1	1	0.573	1	GO Biological Process
Fibroblast ATAC-Seq	Dox. Treated Fibroblasts – NoTF (B/I/R/T vs NoTF)	Union of All Fibroblast ATAC-Seq Peaks	GO:0033274	response to vitamin B2	1.085	11	1.844	2	0	0.182	1	1	1	0.573	1	GO Biological Process
Fibroblast ATAC-Seq	Dox. Treated Fibroblasts – NoTF (B/I/R/T vs NoTF)	Union of All Fibroblast ATAC-Seq Peaks	GO:0033488	cholesterol biosynthetic process via 24,25-dihydrolanosterol	1.085	11	1.844	2	0	0.182	1	1	1	0.573	1	GO Biological Process
Fibroblast ATAC-Seq	Dox. Treated Fibroblasts – NoTF (B/I/R/T vs NoTF)	Union of All Fibroblast ATAC-Seq Peaks	GO:0038162	erythropoietin-mediated signaling pathway	1.085	11	1.844	2	0	0.182	1	1	2	0.573	1	GO Biological Process
Fibroblast ATAC-Seq	Dox. Treated Fibroblasts – NoTF (B/I/R/T vs NoTF)	Union of All Fibroblast ATAC-Seq Peaks	GO:0045403	negative regulation of interleukin-4 biosynthetic process	1.085	11	1.844	2	0	0.182	1	1	1	0.573	1	GO Biological Process
Fibroblast ATAC-Seq	Dox. Treated Fibroblasts – NoTF (B/I/R/T vs NoTF)	Union of All Fibroblast ATAC-Seq Peaks	GO:0045591	positive regulation of regulatory T cell differentiation	1.085	11	1.844	2	0	0.182	1	2	3	0.573	1	GO Biological Process
Fibroblast ATAC-Seq	Dox. Treated Fibroblasts – NoTF (B/I/R/T vs NoTF)	Union of All Fibroblast ATAC-Seq Peaks	GO:0045919	positive regulation of cytolysis	1.085	11	1.844	2	0	0.182	2	3	3	0.573	1	GO Biological Process
Fibroblast ATAC-Seq	Dox. Treated Fibroblasts – NoTF (B/I/R/T vs NoTF)	Union of All Fibroblast ATAC-Seq Peaks	GO:0051754	meiotic sister chromatid cohesion, centromeric	1.085	11	1.844	2	0	0.182	2	2	2	0.573	1	GO Biological Process
Fibroblast ATAC-Seq	Dox. Treated Fibroblasts – NoTF (B/I/R/T vs NoTF)	Union of All Fibroblast ATAC-Seq Peaks	GO:0060099	regulation of phagocytosis, engulfment	1.085	11	1.844	2	0	0.182	1	3	3	0.573	1	GO Biological Process
Fibroblast ATAC-Seq	Dox. Treated Fibroblasts – NoTF (B/I/R/T vs NoTF)	Union of All Fibroblast ATAC-Seq Peaks	GO:0060377	negative regulation of mast cell differentiation	1.085	11	1.844	2	0	0.182	1	1	1	0.573	1	GO Biological Process
Fibroblast ATAC-Seq	Dox. Treated Fibroblasts – NoTF (B/I/R/T vs NoTF)	Union of All Fibroblast ATAC-Seq Peaks	GO:0061086	negative regulation of histone H3-K27 methylation	1.085	11	1.844	2	0	0.182	1	3	3	0.573	1	GO Biological Process
Fibroblast ATAC-Seq	Dox. Treated Fibroblasts – NoTF (B/I/R/T vs NoTF)	Union of All Fibroblast ATAC-Seq Peaks	GO:0071393	cellular response to progesterone stimulus	1.085	11	1.844	2	0	0.182	1	1	1	0.573	1	GO Biological Process
Fibroblast ATAC-Seq	Dox. Treated Fibroblasts – NoTF (B/I/R/T vs NoTF)	Union of All Fibroblast ATAC-Seq Peaks	GO:0090222	centrosome-templated microtubule nucleation	1.085	11	1.844	2	0	0.182	1	1	1	0.573	1	GO Biological Process
Fibroblast ATAC-Seq	Dox. Treated Fibroblasts – NoTF (B/I/R/T vs NoTF)	Union of All Fibroblast ATAC-Seq Peaks	GO:0097114	N-methyl-D-aspartate receptor clustering	1.085	11	1.844	2	0	0.182	1	2	4	0.573	1	GO Biological Process
Fibroblast ATAC-Seq	Dox. Treated Fibroblasts – NoTF (B/I/R/T vs NoTF)	Union of All Fibroblast ATAC-Seq Peaks	GO:0097324	melanocyte migration	1.085	11	1.844	2	0	0.182	1	1	1	0.573	1	GO Biological Process
Fibroblast ATAC-Seq	Dox. Treated Fibroblasts – NoTF (B/I/R/T vs NoTF)	Union of All Fibroblast ATAC-Seq Peaks	GO:0097326	melanocyte adhesion	1.085	11	1.844	2	0	0.182	1	1	1	0.573	1	GO Biological Process
Fibroblast ATAC-Seq	Dox. Treated Fibroblasts – NoTF (B/I/R/T vs NoTF)	Union of All Fibroblast ATAC-Seq Peaks	GO:2000617	positive regulation of histone H3-K9 acetylation	1.085	11	1.844	2	0	0.182	1	2	2	0.573	1	GO Biological Process
Fibroblast ATAC-Seq	Dox. Treated Fibroblasts – NoTF (B/I/R/T vs NoTF)	Union of All Fibroblast ATAC-Seq Peaks	GO:0016241	regulation of macroautophagy	0.982	164	27.487	27	0.002	0.165	11	19	19	0.573	1	GO Biological Process
Fibroblast ATAC-Seq	Dox. Treated Fibroblasts – NoTF (B/I/R/T vs NoTF)	Union of All Fibroblast ATAC-Seq Peaks	GO:0061384	heart trabecula morphogenesis	0.984	285	47.766	47	0.003	0.165	13	21	21	0.573	1	GO Biological Process
Fibroblast ATAC-Seq	Dox. Treated Fibroblasts – NoTF (B/I/R/T vs NoTF)	Union of All Fibroblast ATAC-Seq Peaks	GO:0006869	lipid transport	0.992	1775	297.492	295	0.017	0.166	77	137	144	0.573	1	GO Biological Process
Fibroblast ATAC-Seq	Dox. Treated Fibroblasts – NoTF (B/I/R/T vs NoTF)	Union of All Fibroblast ATAC-Seq Peaks	GO:0042417	dopamine metabolic process	0.984	279	46.761	46	0.003	0.165	14	24	24	0.573	1	GO Biological Process
Fibroblast ATAC-Seq	Dox. Treated Fibroblasts – NoTF (B/I/R/T vs NoTF)	Union of All Fibroblast ATAC-Seq Peaks	GO:0018026	peptidyl-lysine monomethylation	0.983	85	14.246	14	0.001	0.165	5	6	6	0.574	1	GO Biological Process
Fibroblast ATAC-Seq	Dox. Treated Fibroblasts – NoTF (B/I/R/T vs NoTF)	Union of All Fibroblast ATAC-Seq Peaks	GO:0021934	hindbrain tangential cell migration	0.983	85	14.246	14	0.001	0.165	1	2	2	0.574	1	GO Biological Process
Fibroblast ATAC-Seq	Dox. Treated Fibroblasts – NoTF (B/I/R/T vs NoTF)	Union of All Fibroblast ATAC-Seq Peaks	GO:0042994	cytoplasmic sequestering of transcription factor	0.983	85	14.246	14	0.001	0.165	6	10	10	0.574	1	GO Biological Process
Fibroblast ATAC-Seq	Dox. Treated Fibroblasts – NoTF (B/I/R/T vs NoTF)	Union of All Fibroblast ATAC-Seq Peaks	GO:0060956	endocardial cell differentiation	0.983	85	14.246	14	0.001	0.165	3	5	5	0.574	1	GO Biological Process
Fibroblast ATAC-Seq	Dox. Treated Fibroblasts – NoTF (B/I/R/T vs NoTF)	Union of All Fibroblast ATAC-Seq Peaks	GO:0070486	leukocyte aggregation	0.983	85	14.246	14	0.001	0.165	5	7	7	0.574	1	GO Biological Process
Fibroblast ATAC-Seq	Dox. Treated Fibroblasts – NoTF (B/I/R/T vs NoTF)	Union of All Fibroblast ATAC-Seq Peaks	GO:0010888	negative regulation of lipid storage	0.982	158	26.481	26	0.001	0.165	7	14	23	0.574	1	GO Biological Process
Fibroblast ATAC-Seq	Dox. Treated Fibroblasts – NoTF (B/I/R/T vs NoTF)	Union of All Fibroblast ATAC-Seq Peaks	GO:0034333	adherens junction assembly	0.986	454	76.091	75	0.004	0.165	15	21	21	0.574	1	GO Biological Process
Fibroblast ATAC-Seq	Dox. Treated Fibroblasts – NoTF (B/I/R/T vs NoTF)	Union of All Fibroblast ATAC-Seq Peaks	GO:0021801	cerebral cortex radial glia guided migration	0.983	267	44.749	44	0.003	0.165	11	16	16	0.574	1	GO Biological Process
Fibroblast ATAC-Seq	Dox. Treated Fibroblasts – NoTF (B/I/R/T vs NoTF)	Union of All Fibroblast ATAC-Seq Peaks	GO:0050709	negative regulation of protein secretion	0.985	442	74.08	73	0.004	0.165	19	35	36	0.575	1	GO Biological Process
Fibroblast ATAC-Seq	Dox. Treated Fibroblasts – NoTF (B/I/R/T vs NoTF)	Union of All Fibroblast ATAC-Seq Peaks	GO:0035998	7,8-dihydroneopterin 3'-triphosphate biosynthetic process	0.994	36	6.034	6	0	0.167	2	2	2	0.575	1	GO Biological Process
Fibroblast ATAC-Seq	Dox. Treated Fibroblasts – NoTF (B/I/R/T vs NoTF)	Union of All Fibroblast ATAC-Seq Peaks	GO:0045943	positive regulation of transcription from RNA polymerase I promoter	0.994	36	6.034	6	0	0.167	3	6	7	0.575	1	GO Biological Process
Fibroblast ATAC-Seq	Dox. Treated Fibroblasts – NoTF (B/I/R/T vs NoTF)	Union of All Fibroblast ATAC-Seq Peaks	GO:0050665	hydrogen peroxide biosynthetic process	0.994	36	6.034	6	0	0.167	2	4	6	0.575	1	GO Biological Process
Fibroblast ATAC-Seq	Dox. Treated Fibroblasts – NoTF (B/I/R/T vs NoTF)	Union of All Fibroblast ATAC-Seq Peaks	GO:0070934	CRD-mediated mRNA stabilization	0.994	36	6.034	6	0	0.167	3	5	5	0.575	1	GO Biological Process
Fibroblast ATAC-Seq	Dox. Treated Fibroblasts – NoTF (B/I/R/T vs NoTF)	Union of All Fibroblast ATAC-Seq Peaks	GO:1901020	negative regulation of calcium ion transmembrane transporter activity	0.994	36	6.034	6	0	0.167	5	6	6	0.575	1	GO Biological Process
Fibroblast ATAC-Seq	Dox. Treated Fibroblasts – NoTF (B/I/R/T vs NoTF)	Union of All Fibroblast ATAC-Seq Peaks	GO:1901962	S-adenosyl-L-methionine transmembrane transport	0.994	36	6.034	6	0	0.167	1	1	1	0.575	1	GO Biological Process
Fibroblast ATAC-Seq	Dox. Treated Fibroblasts – NoTF (B/I/R/T vs NoTF)	Union of All Fibroblast ATAC-Seq Peaks	GO:0060872	semicircular canal development	0.983	255	42.738	42	0.002	0.165	8	10	10	0.575	1	GO Biological Process
Fibroblast ATAC-Seq	Dox. Treated Fibroblasts – NoTF (B/I/R/T vs NoTF)	Union of All Fibroblast ATAC-Seq Peaks	GO:0006983	ER overload response	0.982	79	13.24	13	0.001	0.165	3	9	9	0.576	1	GO Biological Process
Fibroblast ATAC-Seq	Dox. Treated Fibroblasts – NoTF (B/I/R/T vs NoTF)	Union of All Fibroblast ATAC-Seq Peaks	GO:0042520	positive regulation of tyrosine phosphorylation of Stat4 protein	0.982	79	13.24	13	0.001	0.165	2	3	3	0.576	1	GO Biological Process
Fibroblast ATAC-Seq	Dox. Treated Fibroblasts – NoTF (B/I/R/T vs NoTF)	Union of All Fibroblast ATAC-Seq Peaks	GO:0060318	definitive erythrocyte differentiation	0.982	79	13.24	13	0.001	0.165	3	4	4	0.576	1	GO Biological Process
Fibroblast ATAC-Seq	Dox. Treated Fibroblasts – NoTF (B/I/R/T vs NoTF)	Union of All Fibroblast ATAC-Seq Peaks	GO:0055021	regulation of cardiac muscle tissue growth	0.987	659	110.449	109	0.006	0.165	25	29	29	0.576	1	GO Biological Process
Fibroblast ATAC-Seq	Dox. Treated Fibroblasts – NoTF (B/I/R/T vs NoTF)	Union of All Fibroblast ATAC-Seq Peaks	GO:0010862	positive regulation of pathway-restricted SMAD protein phosphorylation	0.984	394	66.035	65	0.004	0.165	17	23	24	0.577	1	GO Biological Process
Fibroblast ATAC-Seq	Dox. Treated Fibroblasts – NoTF (B/I/R/T vs NoTF)	Union of All Fibroblast ATAC-Seq Peaks	GO:0000726	non-recombinational repair	0.98	140	23.464	23	0.001	0.164	11	14	14	0.577	1	GO Biological Process
Fibroblast ATAC-Seq	Dox. Treated Fibroblasts – NoTF (B/I/R/T vs NoTF)	Union of All Fibroblast ATAC-Seq Peaks	GO:0031057	negative regulation of histone modification	0.982	237	39.721	39	0.002	0.165	15	27	27	0.577	1	GO Biological Process
Fibroblast ATAC-Seq	Dox. Treated Fibroblasts – NoTF (B/I/R/T vs NoTF)	Union of All Fibroblast ATAC-Seq Peaks	GO:0010869	regulation of receptor biosynthetic process	0.98	134	22.459	22	0.001	0.164	8	11	12	0.578	1	GO Biological Process
Fibroblast ATAC-Seq	Dox. Treated Fibroblasts – NoTF (B/I/R/T vs NoTF)	Union of All Fibroblast ATAC-Seq Peaks	GO:0090382	phagosome maturation	0.98	134	22.459	22	0.001	0.164	8	13	13	0.578	1	GO Biological Process
Fibroblast ATAC-Seq	Dox. Treated Fibroblasts – NoTF (B/I/R/T vs NoTF)	Union of All Fibroblast ATAC-Seq Peaks	GO:2000780	negative regulation of double-strand break repair	0.98	134	22.459	22	0.001	0.164	5	7	7	0.578	1	GO Biological Process
Fibroblast ATAC-Seq	Dox. Treated Fibroblasts – NoTF (B/I/R/T vs NoTF)	Union of All Fibroblast ATAC-Seq Peaks	GO:0044743	intracellular protein transmembrane import	0.981	225	37.71	37	0.002	0.164	19	27	27	0.578	1	GO Biological Process
Fibroblast ATAC-Seq	Dox. Treated Fibroblasts – NoTF (B/I/R/T vs NoTF)	Union of All Fibroblast ATAC-Seq Peaks	GO:0016338	calcium-independent cell-cell adhesion	0.981	219	36.705	36	0.002	0.164	15	21	23	0.579	1	GO Biological Process
Fibroblast ATAC-Seq	Dox. Treated Fibroblasts – NoTF (B/I/R/T vs NoTF)	Union of All Fibroblast ATAC-Seq Peaks	GO:0045814	negative regulation of gene expression, epigenetic	0.981	219	36.705	36	0.002	0.164	12	23	23	0.579	1	GO Biological Process
Fibroblast ATAC-Seq	Dox. Treated Fibroblasts – NoTF (B/I/R/T vs NoTF)	Union of All Fibroblast ATAC-Seq Peaks	GO:0050996	positive regulation of lipid catabolic process	0.981	219	36.705	36	0.002	0.164	10	15	17	0.579	1	GO Biological Process
Fibroblast ATAC-Seq	Dox. Treated Fibroblasts – NoTF (B/I/R/T vs NoTF)	Union of All Fibroblast ATAC-Seq Peaks	GO:0043603	cellular amide metabolic process	0.988	912	152.852	151	0.009	0.166	55	105	112	0.579	1	GO Biological Process
Fibroblast ATAC-Seq	Dox. Treated Fibroblasts – NoTF (B/I/R/T vs NoTF)	Union of All Fibroblast ATAC-Seq Peaks	GO:0006094	gluconeogenesis	0.979	128	21.453	21	0.001	0.164	7	20	20	0.579	1	GO Biological Process
Fibroblast ATAC-Seq	Dox. Treated Fibroblasts – NoTF (B/I/R/T vs NoTF)	Union of All Fibroblast ATAC-Seq Peaks	GO:0051569	regulation of histone H3-K4 methylation	0.979	128	21.453	21	0.001	0.164	9	16	16	0.579	1	GO Biological Process
Fibroblast ATAC-Seq	Dox. Treated Fibroblasts – NoTF (B/I/R/T vs NoTF)	Union of All Fibroblast ATAC-Seq Peaks	GO:0061439	kidney vasculature morphogenesis	0.979	128	21.453	21	0.001	0.164	7	7	7	0.579	1	GO Biological Process
Fibroblast ATAC-Seq	Dox. Treated Fibroblasts – NoTF (B/I/R/T vs NoTF)	Union of All Fibroblast ATAC-Seq Peaks	GO:0046579	positive regulation of Ras protein signal transduction	0.985	533	89.331	88	0.005	0.165	18	24	27	0.58	1	GO Biological Process
Fibroblast ATAC-Seq	Dox. Treated Fibroblasts – NoTF (B/I/R/T vs NoTF)	Union of All Fibroblast ATAC-Seq Peaks	GO:0042116	macrophage activation	0.982	328	54.973	54	0.003	0.165	11	18	18	0.58	1	GO Biological Process
Fibroblast ATAC-Seq	Dox. Treated Fibroblasts – NoTF (B/I/R/T vs NoTF)	Union of All Fibroblast ATAC-Seq Peaks	GO:0006228	UTP biosynthetic process	0.98	67	11.229	11	0.001	0.164	7	13	13	0.581	1	GO Biological Process
Fibroblast ATAC-Seq	Dox. Treated Fibroblasts – NoTF (B/I/R/T vs NoTF)	Union of All Fibroblast ATAC-Seq Peaks	GO:2001106	regulation of Rho guanyl-nucleotide exchange factor activity	0.98	67	11.229	11	0.001	0.164	2	2	2	0.581	1	GO Biological Process
Fibroblast ATAC-Seq	Dox. Treated Fibroblasts – NoTF (B/I/R/T vs NoTF)	Union of All Fibroblast ATAC-Seq Peaks	GO:0060316	positive regulation of ryanodine-sensitive calcium-release channel activity	0.978	122	20.447	20	0.001	0.164	6	7	7	0.581	1	GO Biological Process
Fibroblast ATAC-Seq	Dox. Treated Fibroblasts – NoTF (B/I/R/T vs NoTF)	Union of All Fibroblast ATAC-Seq Peaks	GO:0030091	protein repair	0.994	30	5.028	5	0	0.167	2	3	3	0.581	1	GO Biological Process
Fibroblast ATAC-Seq	Dox. Treated Fibroblasts – NoTF (B/I/R/T vs NoTF)	Union of All Fibroblast ATAC-Seq Peaks	GO:0032513	negative regulation of protein phosphatase type 2B activity	0.994	30	5.028	5	0	0.167	3	3	3	0.581	1	GO Biological Process
Fibroblast ATAC-Seq	Dox. Treated Fibroblasts – NoTF (B/I/R/T vs NoTF)	Union of All Fibroblast ATAC-Seq Peaks	GO:0032717	negative regulation of interleukin-8 production	0.994	30	5.028	5	0	0.167	2	5	5	0.581	1	GO Biological Process
Fibroblast ATAC-Seq	Dox. Treated Fibroblasts – NoTF (B/I/R/T vs NoTF)	Union of All Fibroblast ATAC-Seq Peaks	GO:0071922	regulation of cohesin localization to chromatin	0.994	30	5.028	5	0	0.167	3	4	4	0.581	1	GO Biological Process
Fibroblast ATAC-Seq	Dox. Treated Fibroblasts – NoTF (B/I/R/T vs NoTF)	Union of All Fibroblast ATAC-Seq Peaks	GO:0032814	regulation of natural killer cell activation	0.981	304	50.951	50	0.003	0.164	11	25	27	0.582	1	GO Biological Process
Fibroblast ATAC-Seq	Dox. Treated Fibroblasts – NoTF (B/I/R/T vs NoTF)	Union of All Fibroblast ATAC-Seq Peaks	GO:0060073	micturition	0.977	116	19.442	19	0.001	0.164	4	8	8	0.582	1	GO Biological Process
Fibroblast ATAC-Seq	Dox. Treated Fibroblasts – NoTF (B/I/R/T vs NoTF)	Union of All Fibroblast ATAC-Seq Peaks	GO:0031146	SCF-dependent proteasomal ubiquitin-dependent protein catabolic process	0.979	189	31.677	31	0.002	0.164	8	16	16	0.583	1	GO Biological Process
Fibroblast ATAC-Seq	Dox. Treated Fibroblasts – NoTF (B/I/R/T vs NoTF)	Union of All Fibroblast ATAC-Seq Peaks	GO:0050829	defense response to Gram-negative bacterium	0.979	189	31.677	31	0.002	0.164	11	22	27	0.583	1	GO Biological Process
Fibroblast ATAC-Seq	Dox. Treated Fibroblasts – NoTF (B/I/R/T vs NoTF)	Union of All Fibroblast ATAC-Seq Peaks	GO:0072661	protein targeting to plasma membrane	0.981	292	48.94	48	0.003	0.164	9	14	14	0.583	1	GO Biological Process
Fibroblast ATAC-Seq	Dox. Treated Fibroblasts – NoTF (B/I/R/T vs NoTF)	Union of All Fibroblast ATAC-Seq Peaks	GO:0048103	somatic stem cell division	0.983	443	74.247	73	0.004	0.165	15	18	20	0.583	1	GO Biological Process
Fibroblast ATAC-Seq	Dox. Treated Fibroblasts – NoTF (B/I/R/T vs NoTF)	Union of All Fibroblast ATAC-Seq Peaks	GO:0015670	carbon dioxide transport	0.978	61	10.224	10	0.001	0.164	3	5	5	0.584	1	GO Biological Process
Fibroblast ATAC-Seq	Dox. Treated Fibroblasts – NoTF (B/I/R/T vs NoTF)	Union of All Fibroblast ATAC-Seq Peaks	GO:0032328	alanine transport	0.978	61	10.224	10	0.001	0.164	4	7	7	0.584	1	GO Biological Process
Fibroblast ATAC-Seq	Dox. Treated Fibroblasts – NoTF (B/I/R/T vs NoTF)	Union of All Fibroblast ATAC-Seq Peaks	GO:0035990	tendon cell differentiation	0.978	61	10.224	10	0.001	0.164	2	4	4	0.584	1	GO Biological Process
Fibroblast ATAC-Seq	Dox. Treated Fibroblasts – NoTF (B/I/R/T vs NoTF)	Union of All Fibroblast ATAC-Seq Peaks	GO:0071221	cellular response to bacterial lipopeptide	0.978	61	10.224	10	0.001	0.164	3	6	6	0.584	1	GO Biological Process
Fibroblast ATAC-Seq	Dox. Treated Fibroblasts – NoTF (B/I/R/T vs NoTF)	Union of All Fibroblast ATAC-Seq Peaks	GO:0042074	cell migration involved in gastrulation	0.976	110	18.436	18	0.001	0.164	6	14	14	0.584	1	GO Biological Process
Fibroblast ATAC-Seq	Dox. Treated Fibroblasts – NoTF (B/I/R/T vs NoTF)	Union of All Fibroblast ATAC-Seq Peaks	GO:0032355	response to estradiol stimulus	0.987	991	166.093	164	0.009	0.165	37	59	68	0.584	1	GO Biological Process
Fibroblast ATAC-Seq	Dox. Treated Fibroblasts – NoTF (B/I/R/T vs NoTF)	Union of All Fibroblast ATAC-Seq Peaks	GO:0071542	dopaminergic neuron differentiation	0.982	395	66.202	65	0.004	0.165	10	12	12	0.585	1	GO Biological Process
Fibroblast ATAC-Seq	Dox. Treated Fibroblasts – NoTF (B/I/R/T vs NoTF)	Union of All Fibroblast ATAC-Seq Peaks	GO:0010883	regulation of lipid storage	0.982	389	65.197	64	0.004	0.165	21	33	42	0.586	1	GO Biological Process
Fibroblast ATAC-Seq	Dox. Treated Fibroblasts – NoTF (B/I/R/T vs NoTF)	Union of All Fibroblast ATAC-Seq Peaks	GO:0030220	platelet formation	0.975	104	17.431	17	0.001	0.163	6	10	10	0.586	1	GO Biological Process
Fibroblast ATAC-Seq	Dox. Treated Fibroblasts – NoTF (B/I/R/T vs NoTF)	Union of All Fibroblast ATAC-Seq Peaks	GO:0061162	establishment of monopolar cell polarity	0.975	104	17.431	17	0.001	0.163	5	8	9	0.586	1	GO Biological Process
Fibroblast ATAC-Seq	Dox. Treated Fibroblasts – NoTF (B/I/R/T vs NoTF)	Union of All Fibroblast ATAC-Seq Peaks	GO:1901070	guanosine-containing compound biosynthetic process	0.975	104	17.431	17	0.001	0.163	11	18	18	0.586	1	GO Biological Process
Fibroblast ATAC-Seq	Dox. Treated Fibroblasts – NoTF (B/I/R/T vs NoTF)	Union of All Fibroblast ATAC-Seq Peaks	GO:0032609	interferon-gamma production	0.979	256	42.906	42	0.002	0.164	9	13	14	0.586	1	GO Biological Process
Fibroblast ATAC-Seq	Dox. Treated Fibroblasts – NoTF (B/I/R/T vs NoTF)	Union of All Fibroblast ATAC-Seq Peaks	GO:0010761	fibroblast migration	0.976	165	27.654	27	0.002	0.164	7	10	10	0.587	1	GO Biological Process
Fibroblast ATAC-Seq	Dox. Treated Fibroblasts – NoTF (B/I/R/T vs NoTF)	Union of All Fibroblast ATAC-Seq Peaks	GO:0042416	dopamine biosynthetic process	0.976	165	27.654	27	0.002	0.164	5	10	10	0.587	1	GO Biological Process
Fibroblast ATAC-Seq	Dox. Treated Fibroblasts – NoTF (B/I/R/T vs NoTF)	Union of All Fibroblast ATAC-Seq Peaks	GO:0045822	negative regulation of heart contraction	0.976	165	27.654	27	0.002	0.164	11	17	17	0.587	1	GO Biological Process
Fibroblast ATAC-Seq	Dox. Treated Fibroblasts – NoTF (B/I/R/T vs NoTF)	Union of All Fibroblast ATAC-Seq Peaks	GO:0065005	protein-lipid complex assembly	0.976	165	27.654	27	0.002	0.164	9	13	13	0.587	1	GO Biological Process
Fibroblast ATAC-Seq	Dox. Treated Fibroblasts – NoTF (B/I/R/T vs NoTF)	Union of All Fibroblast ATAC-Seq Peaks	GO:0001523	retinoid metabolic process	0.981	365	61.174	60	0.003	0.164	25	38	42	0.587	1	GO Biological Process
Fibroblast ATAC-Seq	Dox. Treated Fibroblasts – NoTF (B/I/R/T vs NoTF)	Union of All Fibroblast ATAC-Seq Peaks	GO:0043462	regulation of ATPase activity	0.978	244	40.895	40	0.002	0.164	15	23	25	0.588	1	GO Biological Process
Fibroblast ATAC-Seq	Dox. Treated Fibroblasts – NoTF (B/I/R/T vs NoTF)	Union of All Fibroblast ATAC-Seq Peaks	GO:0002118	aggressive behavior	0.974	98	16.425	16	0.001	0.163	5	9	9	0.588	1	GO Biological Process
Fibroblast ATAC-Seq	Dox. Treated Fibroblasts – NoTF (B/I/R/T vs NoTF)	Union of All Fibroblast ATAC-Seq Peaks	GO:0003139	secondary heart field specification	0.974	98	16.425	16	0.001	0.163	4	6	6	0.588	1	GO Biological Process
Fibroblast ATAC-Seq	Dox. Treated Fibroblasts – NoTF (B/I/R/T vs NoTF)	Union of All Fibroblast ATAC-Seq Peaks	GO:0043950	positive regulation of cAMP-mediated signaling	0.975	153	25.643	25	0.001	0.163	5	9	9	0.589	1	GO Biological Process
Fibroblast ATAC-Seq	Dox. Treated Fibroblasts – NoTF (B/I/R/T vs NoTF)	Union of All Fibroblast ATAC-Seq Peaks	GO:0021537	telencephalon development	0.992	2984	500.122	496	0.029	0.166	112	173	180	0.589	1	GO Biological Process
Fibroblast ATAC-Seq	Dox. Treated Fibroblasts – NoTF (B/I/R/T vs NoTF)	Union of All Fibroblast ATAC-Seq Peaks	GO:0002541	activation of plasma proteins involved in acute inflammatory response	0.994	24	4.022	4	0	0.167	1	1	1	0.589	1	GO Biological Process
Fibroblast ATAC-Seq	Dox. Treated Fibroblasts – NoTF (B/I/R/T vs NoTF)	Union of All Fibroblast ATAC-Seq Peaks	GO:0006120	mitochondrial electron transport, NADH to ubiquinone	0.994	24	4.022	4	0	0.167	2	5	7	0.589	1	GO Biological Process
Fibroblast ATAC-Seq	Dox. Treated Fibroblasts – NoTF (B/I/R/T vs NoTF)	Union of All Fibroblast ATAC-Seq Peaks	GO:0008216	spermidine metabolic process	0.994	24	4.022	4	0	0.167	2	6	6	0.589	1	GO Biological Process
Fibroblast ATAC-Seq	Dox. Treated Fibroblasts – NoTF (B/I/R/T vs NoTF)	Union of All Fibroblast ATAC-Seq Peaks	GO:0016056	rhodopsin mediated signaling pathway	0.994	24	4.022	4	0	0.167	4	7	7	0.589	1	GO Biological Process
Fibroblast ATAC-Seq	Dox. Treated Fibroblasts – NoTF (B/I/R/T vs NoTF)	Union of All Fibroblast ATAC-Seq Peaks	GO:0021855	hypothalamus cell migration	0.994	24	4.022	4	0	0.167	2	2	2	0.589	1	GO Biological Process
Fibroblast ATAC-Seq	Dox. Treated Fibroblasts – NoTF (B/I/R/T vs NoTF)	Union of All Fibroblast ATAC-Seq Peaks	GO:0032962	positive regulation of inositol trisphosphate biosynthetic process	0.994	24	4.022	4	0	0.167	1	4	4	0.589	1	GO Biological Process
Fibroblast ATAC-Seq	Dox. Treated Fibroblasts – NoTF (B/I/R/T vs NoTF)	Union of All Fibroblast ATAC-Seq Peaks	GO:0051788	response to misfolded protein	0.994	24	4.022	4	0	0.167	3	7	7	0.589	1	GO Biological Process
Fibroblast ATAC-Seq	Dox. Treated Fibroblasts – NoTF (B/I/R/T vs NoTF)	Union of All Fibroblast ATAC-Seq Peaks	GO:0060400	negative regulation of growth hormone receptor signaling pathway	0.994	24	4.022	4	0	0.167	1	1	1	0.589	1	GO Biological Process
Fibroblast ATAC-Seq	Dox. Treated Fibroblasts – NoTF (B/I/R/T vs NoTF)	Union of All Fibroblast ATAC-Seq Peaks	GO:0060690	epithelial cell differentiation involved in salivary gland development	0.994	24	4.022	4	0	0.167	1	2	2	0.589	1	GO Biological Process
Fibroblast ATAC-Seq	Dox. Treated Fibroblasts – NoTF (B/I/R/T vs NoTF)	Union of All Fibroblast ATAC-Seq Peaks	GO:0071918	urea transmembrane transport	0.994	24	4.022	4	0	0.167	2	2	2	0.589	1	GO Biological Process
Fibroblast ATAC-Seq	Dox. Treated Fibroblasts – NoTF (B/I/R/T vs NoTF)	Union of All Fibroblast ATAC-Seq Peaks	GO:0097154	GABAergic neuron differentiation	0.994	24	4.022	4	0	0.167	2	2	2	0.589	1	GO Biological Process
Fibroblast ATAC-Seq	Dox. Treated Fibroblasts – NoTF (B/I/R/T vs NoTF)	Union of All Fibroblast ATAC-Seq Peaks	GO:0002860	positive regulation of natural killer cell mediated cytotoxicity directed against tumor cell target	0.973	92	15.419	15	0.001	0.163	4	5	5	0.59	1	GO Biological Process
Fibroblast ATAC-Seq	Dox. Treated Fibroblasts – NoTF (B/I/R/T vs NoTF)	Union of All Fibroblast ATAC-Seq Peaks	GO:0015074	DNA integration	0.973	92	15.419	15	0.001	0.163	3	6	7	0.59	1	GO Biological Process
Fibroblast ATAC-Seq	Dox. Treated Fibroblasts – NoTF (B/I/R/T vs NoTF)	Union of All Fibroblast ATAC-Seq Peaks	GO:0032823	regulation of natural killer cell differentiation	0.974	147	24.637	24	0.001	0.163	5	14	14	0.59	1	GO Biological Process
Fibroblast ATAC-Seq	Dox. Treated Fibroblasts – NoTF (B/I/R/T vs NoTF)	Union of All Fibroblast ATAC-Seq Peaks	GO:0003407	neural retina development	0.981	456	76.426	75	0.004	0.164	23	36	36	0.591	1	GO Biological Process
Fibroblast ATAC-Seq	Dox. Treated Fibroblasts – NoTF (B/I/R/T vs NoTF)	Union of All Fibroblast ATAC-Seq Peaks	GO:0006941	striated muscle contraction	0.981	450	75.42	74	0.004	0.164	21	43	51	0.591	1	GO Biological Process
Fibroblast ATAC-Seq	Dox. Treated Fibroblasts – NoTF (B/I/R/T vs NoTF)	Union of All Fibroblast ATAC-Seq Peaks	GO:0070673	response to interleukin-18	0.974	49	8.212	8	0	0.163	3	3	3	0.592	1	GO Biological Process
Fibroblast ATAC-Seq	Dox. Treated Fibroblasts – NoTF (B/I/R/T vs NoTF)	Union of All Fibroblast ATAC-Seq Peaks	GO:0046164	alcohol catabolic process	0.981	432	72.404	71	0.004	0.164	26	41	42	0.592	1	GO Biological Process
Fibroblast ATAC-Seq	Dox. Treated Fibroblasts – NoTF (B/I/R/T vs NoTF)	Union of All Fibroblast ATAC-Seq Peaks	GO:2000172	regulation of branching morphogenesis of a nerve	0.971	86	14.414	14	0.001	0.163	3	3	3	0.592	1	GO Biological Process
Fibroblast ATAC-Seq	Dox. Treated Fibroblasts – NoTF (B/I/R/T vs NoTF)	Union of All Fibroblast ATAC-Seq Peaks	GO:0010863	positive regulation of phospholipase C activity	0.975	208	34.861	34	0.002	0.163	8	16	16	0.592	1	GO Biological Process
Fibroblast ATAC-Seq	Dox. Treated Fibroblasts – NoTF (B/I/R/T vs NoTF)	Union of All Fibroblast ATAC-Seq Peaks	GO:0010559	regulation of glycoprotein biosynthetic process	0.98	420	70.392	69	0.004	0.164	14	22	24	0.593	1	GO Biological Process
Fibroblast ATAC-Seq	Dox. Treated Fibroblasts – NoTF (B/I/R/T vs NoTF)	Union of All Fibroblast ATAC-Seq Peaks	GO:0072273	metanephric nephron morphogenesis	0.982	559	93.689	92	0.005	0.165	16	21	21	0.594	1	GO Biological Process
Fibroblast ATAC-Seq	Dox. Treated Fibroblasts – NoTF (B/I/R/T vs NoTF)	Union of All Fibroblast ATAC-Seq Peaks	GO:0031397	negative regulation of protein ubiquitination	0.982	541	90.672	89	0.005	0.165	23	37	37	0.594	1	GO Biological Process
Fibroblast ATAC-Seq	Dox. Treated Fibroblasts – NoTF (B/I/R/T vs NoTF)	Union of All Fibroblast ATAC-Seq Peaks	GO:0035136	forelimb morphogenesis	0.983	728	122.014	120	0.007	0.165	29	39	40	0.595	1	GO Biological Process
Fibroblast ATAC-Seq	Dox. Treated Fibroblasts – NoTF (B/I/R/T vs NoTF)	Union of All Fibroblast ATAC-Seq Peaks	GO:0035850	epithelial cell differentiation involved in kidney development	0.979	384	64.359	63	0.004	0.164	14	23	23	0.595	1	GO Biological Process
Fibroblast ATAC-Seq	Dox. Treated Fibroblasts – NoTF (B/I/R/T vs NoTF)	Union of All Fibroblast ATAC-Seq Peaks	GO:0048702	embryonic neurocranium morphogenesis	0.97	80	13.408	13	0.001	0.162	3	5	5	0.595	1	GO Biological Process
Fibroblast ATAC-Seq	Dox. Treated Fibroblasts – NoTF (B/I/R/T vs NoTF)	Union of All Fibroblast ATAC-Seq Peaks	GO:0015012	heparan sulfate proteoglycan biosynthetic process	0.979	378	63.353	62	0.004	0.164	14	19	19	0.595	1	GO Biological Process
Fibroblast ATAC-Seq	Dox. Treated Fibroblasts – NoTF (B/I/R/T vs NoTF)	Union of All Fibroblast ATAC-Seq Peaks	GO:0051645	Golgi localization	0.97	123	20.615	20	0.001	0.163	6	9	9	0.596	1	GO Biological Process
Fibroblast ATAC-Seq	Dox. Treated Fibroblasts – NoTF (B/I/R/T vs NoTF)	Union of All Fibroblast ATAC-Seq Peaks	GO:0072104	glomerular capillary formation	0.97	123	20.615	20	0.001	0.163	6	6	6	0.596	1	GO Biological Process
Fibroblast ATAC-Seq	Dox. Treated Fibroblasts – NoTF (B/I/R/T vs NoTF)	Union of All Fibroblast ATAC-Seq Peaks	GO:0060571	morphogenesis of an epithelial fold	0.98	493	82.627	81	0.005	0.164	16	20	20	0.597	1	GO Biological Process
Fibroblast ATAC-Seq	Dox. Treated Fibroblasts – NoTF (B/I/R/T vs NoTF)	Union of All Fibroblast ATAC-Seq Peaks	GO:0007089	traversing start control point of mitotic cell cycle	0.971	43	7.207	7	0	0.163	3	3	3	0.597	1	GO Biological Process
Fibroblast ATAC-Seq	Dox. Treated Fibroblasts – NoTF (B/I/R/T vs NoTF)	Union of All Fibroblast ATAC-Seq Peaks	GO:0021874	Wnt receptor signaling pathway involved in forebrain neuroblast division	0.971	43	7.207	7	0	0.163	1	2	2	0.597	1	GO Biological Process
Fibroblast ATAC-Seq	Dox. Treated Fibroblasts – NoTF (B/I/R/T vs NoTF)	Union of All Fibroblast ATAC-Seq Peaks	GO:0044539	long-chain fatty acid import	0.971	43	7.207	7	0	0.163	2	5	5	0.597	1	GO Biological Process
Fibroblast ATAC-Seq	Dox. Treated Fibroblasts – NoTF (B/I/R/T vs NoTF)	Union of All Fibroblast ATAC-Seq Peaks	GO:0090224	regulation of spindle organization	0.971	43	7.207	7	0	0.163	6	9	9	0.597	1	GO Biological Process
Fibroblast ATAC-Seq	Dox. Treated Fibroblasts – NoTF (B/I/R/T vs NoTF)	Union of All Fibroblast ATAC-Seq Peaks	GO:0071229	cellular response to acid	0.984	885	148.327	146	0.008	0.165	32	43	47	0.597	1	GO Biological Process
Fibroblast ATAC-Seq	Dox. Treated Fibroblasts – NoTF (B/I/R/T vs NoTF)	Union of All Fibroblast ATAC-Seq Peaks	GO:0080111	DNA demethylation	0.972	178	29.833	29	0.002	0.163	10	12	12	0.597	1	GO Biological Process
Fibroblast ATAC-Seq	Dox. Treated Fibroblasts – NoTF (B/I/R/T vs NoTF)	Union of All Fibroblast ATAC-Seq Peaks	GO:0002016	regulation of blood volume by renin-angiotensin	0.968	74	12.402	12	0.001	0.162	5	7	9	0.598	1	GO Biological Process
Fibroblast ATAC-Seq	Dox. Treated Fibroblasts – NoTF (B/I/R/T vs NoTF)	Union of All Fibroblast ATAC-Seq Peaks	GO:0006883	cellular sodium ion homeostasis	0.968	74	12.402	12	0.001	0.162	2	3	4	0.598	1	GO Biological Process
Fibroblast ATAC-Seq	Dox. Treated Fibroblasts – NoTF (B/I/R/T vs NoTF)	Union of All Fibroblast ATAC-Seq Peaks	GO:0034308	primary alcohol metabolic process	0.968	74	12.402	12	0.001	0.162	5	11	11	0.598	1	GO Biological Process
Fibroblast ATAC-Seq	Dox. Treated Fibroblasts – NoTF (B/I/R/T vs NoTF)	Union of All Fibroblast ATAC-Seq Peaks	GO:0006103	2-oxoglutarate metabolic process	0.969	117	19.609	19	0.001	0.162	7	13	13	0.598	1	GO Biological Process
Fibroblast ATAC-Seq	Dox. Treated Fibroblasts – NoTF (B/I/R/T vs NoTF)	Union of All Fibroblast ATAC-Seq Peaks	GO:0046877	regulation of saliva secretion	0.969	117	19.609	19	0.001	0.162	5	6	6	0.598	1	GO Biological Process
Fibroblast ATAC-Seq	Dox. Treated Fibroblasts – NoTF (B/I/R/T vs NoTF)	Union of All Fibroblast ATAC-Seq Peaks	GO:0048679	regulation of axon regeneration	0.971	172	28.827	28	0.002	0.163	3	7	8	0.599	1	GO Biological Process
Fibroblast ATAC-Seq	Dox. Treated Fibroblasts – NoTF (B/I/R/T vs NoTF)	Union of All Fibroblast ATAC-Seq Peaks	GO:0015980	energy derivation by oxidation of organic compounds	0.985	1102	184.696	182	0.01	0.165	66	125	142	0.599	1	GO Biological Process
Fibroblast ATAC-Seq	Dox. Treated Fibroblasts – NoTF (B/I/R/T vs NoTF)	Union of All Fibroblast ATAC-Seq Peaks	GO:0032099	negative regulation of appetite	0.968	111	18.604	18	0.001	0.162	9	9	9	0.6	1	GO Biological Process
Fibroblast ATAC-Seq	Dox. Treated Fibroblasts – NoTF (B/I/R/T vs NoTF)	Union of All Fibroblast ATAC-Seq Peaks	GO:0071671	regulation of smooth muscle cell chemotaxis	0.968	111	18.604	18	0.001	0.162	2	3	3	0.6	1	GO Biological Process
Fibroblast ATAC-Seq	Dox. Treated Fibroblasts – NoTF (B/I/R/T vs NoTF)	Union of All Fibroblast ATAC-Seq Peaks	GO:0072595	maintenance of protein localization in organelle	0.968	111	18.604	18	0.001	0.162	8	17	17	0.6	1	GO Biological Process
Fibroblast ATAC-Seq	Dox. Treated Fibroblasts – NoTF (B/I/R/T vs NoTF)	Union of All Fibroblast ATAC-Seq Peaks	GO:0010613	positive regulation of cardiac muscle hypertrophy	0.973	233	39.051	38	0.002	0.163	6	8	8	0.6	1	GO Biological Process
Fibroblast ATAC-Seq	Dox. Treated Fibroblasts – NoTF (B/I/R/T vs NoTF)	Union of All Fibroblast ATAC-Seq Peaks	GO:0001766	membrane raft polarization	1.193	5	0.838	1	0	0.2	1	1	1	0.6	1	GO Biological Process
Fibroblast ATAC-Seq	Dox. Treated Fibroblasts – NoTF (B/I/R/T vs NoTF)	Union of All Fibroblast ATAC-Seq Peaks	GO:0001777	T cell homeostatic proliferation	1.193	5	0.838	1	0	0.2	1	1	1	0.6	1	GO Biological Process
Fibroblast ATAC-Seq	Dox. Treated Fibroblasts – NoTF (B/I/R/T vs NoTF)	Union of All Fibroblast ATAC-Seq Peaks	GO:0001844	protein insertion into mitochondrial membrane involved in apoptotic signaling pathway	1.193	5	0.838	1	0	0.2	1	1	1	0.6	1	GO Biological Process
Fibroblast ATAC-Seq	Dox. Treated Fibroblasts – NoTF (B/I/R/T vs NoTF)	Union of All Fibroblast ATAC-Seq Peaks	GO:0006608	snRNP protein import into nucleus	1.193	5	0.838	1	0	0.2	1	1	1	0.6	1	GO Biological Process
Fibroblast ATAC-Seq	Dox. Treated Fibroblasts – NoTF (B/I/R/T vs NoTF)	Union of All Fibroblast ATAC-Seq Peaks	GO:0007207	phospholipase C-activating G-protein coupled acetylcholine receptor signaling pathway	1.193	5	0.838	1	0	0.2	1	1	1	0.6	1	GO Biological Process
Fibroblast ATAC-Seq	Dox. Treated Fibroblasts – NoTF (B/I/R/T vs NoTF)	Union of All Fibroblast ATAC-Seq Peaks	GO:0008616	queuosine biosynthetic process	1.193	5	0.838	1	0	0.2	1	2	2	0.6	1	GO Biological Process
Fibroblast ATAC-Seq	Dox. Treated Fibroblasts – NoTF (B/I/R/T vs NoTF)	Union of All Fibroblast ATAC-Seq Peaks	GO:0009231	riboflavin biosynthetic process	1.193	5	0.838	1	0	0.2	1	1	1	0.6	1	GO Biological Process
Fibroblast ATAC-Seq	Dox. Treated Fibroblasts – NoTF (B/I/R/T vs NoTF)	Union of All Fibroblast ATAC-Seq Peaks	GO:0009398	FMN biosynthetic process	1.193	5	0.838	1	0	0.2	1	1	1	0.6	1	GO Biological Process
Fibroblast ATAC-Seq	Dox. Treated Fibroblasts – NoTF (B/I/R/T vs NoTF)	Union of All Fibroblast ATAC-Seq Peaks	GO:0015822	ornithine transport	1.193	5	0.838	1	0	0.2	1	1	1	0.6	1	GO Biological Process
Fibroblast ATAC-Seq	Dox. Treated Fibroblasts – NoTF (B/I/R/T vs NoTF)	Union of All Fibroblast ATAC-Seq Peaks	GO:0019464	glycine decarboxylation via glycine cleavage system	1.193	5	0.838	1	0	0.2	1	1	1	0.6	1	GO Biological Process
Fibroblast ATAC-Seq	Dox. Treated Fibroblasts – NoTF (B/I/R/T vs NoTF)	Union of All Fibroblast ATAC-Seq Peaks	GO:0019731	antibacterial humoral response	1.193	5	0.838	1	0	0.2	1	2	4	0.6	1	GO Biological Process
Fibroblast ATAC-Seq	Dox. Treated Fibroblasts – NoTF (B/I/R/T vs NoTF)	Union of All Fibroblast ATAC-Seq Peaks	GO:0031119	tRNA pseudouridine synthesis	1.193	5	0.838	1	0	0.2	1	2	2	0.6	1	GO Biological Process
Fibroblast ATAC-Seq	Dox. Treated Fibroblasts – NoTF (B/I/R/T vs NoTF)	Union of All Fibroblast ATAC-Seq Peaks	GO:0031587	positive regulation of inositol 1,4,5-trisphosphate-sensitive calcium-release channel activity	1.193	5	0.838	1	0	0.2	1	1	1	0.6	1	GO Biological Process
Fibroblast ATAC-Seq	Dox. Treated Fibroblasts – NoTF (B/I/R/T vs NoTF)	Union of All Fibroblast ATAC-Seq Peaks	GO:0032418	lysosome localization	1.193	5	0.838	1	0	0.2	1	3	3	0.6	1	GO Biological Process
Fibroblast ATAC-Seq	Dox. Treated Fibroblasts – NoTF (B/I/R/T vs NoTF)	Union of All Fibroblast ATAC-Seq Peaks	GO:0032976	release of matrix enzymes from mitochondria	1.193	5	0.838	1	0	0.2	1	1	1	0.6	1	GO Biological Process
Fibroblast ATAC-Seq	Dox. Treated Fibroblasts – NoTF (B/I/R/T vs NoTF)	Union of All Fibroblast ATAC-Seq Peaks	GO:0033494	ferulate metabolic process	1.193	5	0.838	1	0	0.2	1	1	1	0.6	1	GO Biological Process
Fibroblast ATAC-Seq	Dox. Treated Fibroblasts – NoTF (B/I/R/T vs NoTF)	Union of All Fibroblast ATAC-Seq Peaks	GO:0034474	U2 snRNA 3'-end processing	1.193	5	0.838	1	0	0.2	1	1	1	0.6	1	GO Biological Process
Fibroblast ATAC-Seq	Dox. Treated Fibroblasts – NoTF (B/I/R/T vs NoTF)	Union of All Fibroblast ATAC-Seq Peaks	GO:0038101	sequestering of nodal from receptor via nodal binding	1.193	5	0.838	1	0	0.2	1	1	1	0.6	1	GO Biological Process
Fibroblast ATAC-Seq	Dox. Treated Fibroblasts – NoTF (B/I/R/T vs NoTF)	Union of All Fibroblast ATAC-Seq Peaks	GO:0038112	interleukin-8-mediated signaling pathway	1.193	5	0.838	1	0	0.2	2	2	2	0.6	1	GO Biological Process
Fibroblast ATAC-Seq	Dox. Treated Fibroblasts – NoTF (B/I/R/T vs NoTF)	Union of All Fibroblast ATAC-Seq Peaks	GO:0042941	D-alanine transport	1.193	5	0.838	1	0	0.2	1	1	1	0.6	1	GO Biological Process
Fibroblast ATAC-Seq	Dox. Treated Fibroblasts – NoTF (B/I/R/T vs NoTF)	Union of All Fibroblast ATAC-Seq Peaks	GO:0042942	D-serine transport	1.193	5	0.838	1	0	0.2	1	1	1	0.6	1	GO Biological Process
Fibroblast ATAC-Seq	Dox. Treated Fibroblasts – NoTF (B/I/R/T vs NoTF)	Union of All Fibroblast ATAC-Seq Peaks	GO:0043000	Golgi to plasma membrane CFTR protein transport	1.193	5	0.838	1	0	0.2	1	1	1	0.6	1	GO Biological Process
Fibroblast ATAC-Seq	Dox. Treated Fibroblasts – NoTF (B/I/R/T vs NoTF)	Union of All Fibroblast ATAC-Seq Peaks	GO:0043610	regulation of carbohydrate utilization	1.193	5	0.838	1	0	0.2	1	1	1	0.6	1	GO Biological Process
Fibroblast ATAC-Seq	Dox. Treated Fibroblasts – NoTF (B/I/R/T vs NoTF)	Union of All Fibroblast ATAC-Seq Peaks	GO:0044140	negative regulation of growth of symbiont on or near host surface	1.193	5	0.838	1	0	0.2	1	1	1	0.6	1	GO Biological Process
Fibroblast ATAC-Seq	Dox. Treated Fibroblasts – NoTF (B/I/R/T vs NoTF)	Union of All Fibroblast ATAC-Seq Peaks	GO:0045039	protein import into mitochondrial inner membrane	1.193	5	0.838	1	0	0.2	1	2	2	0.6	1	GO Biological Process
Fibroblast ATAC-Seq	Dox. Treated Fibroblasts – NoTF (B/I/R/T vs NoTF)	Union of All Fibroblast ATAC-Seq Peaks	GO:0045299	otolith mineralization	1.193	5	0.838	1	0	0.2	1	1	1	0.6	1	GO Biological Process
Fibroblast ATAC-Seq	Dox. Treated Fibroblasts – NoTF (B/I/R/T vs NoTF)	Union of All Fibroblast ATAC-Seq Peaks	GO:0046338	phosphatidylethanolamine catabolic process	1.193	5	0.838	1	0	0.2	1	1	1	0.6	1	GO Biological Process
Fibroblast ATAC-Seq	Dox. Treated Fibroblasts – NoTF (B/I/R/T vs NoTF)	Union of All Fibroblast ATAC-Seq Peaks	GO:0046724	oxalic acid secretion	1.193	5	0.838	1	0	0.2	1	2	2	0.6	1	GO Biological Process
Fibroblast ATAC-Seq	Dox. Treated Fibroblasts – NoTF (B/I/R/T vs NoTF)	Union of All Fibroblast ATAC-Seq Peaks	GO:0046949	fatty-acyl-CoA biosynthetic process	1.193	5	0.838	1	0	0.2	1	1	1	0.6	1	GO Biological Process
Fibroblast ATAC-Seq	Dox. Treated Fibroblasts – NoTF (B/I/R/T vs NoTF)	Union of All Fibroblast ATAC-Seq Peaks	GO:0051464	positive regulation of cortisol secretion	1.193	5	0.838	1	0	0.2	1	1	2	0.6	1	GO Biological Process
Fibroblast ATAC-Seq	Dox. Treated Fibroblasts – NoTF (B/I/R/T vs NoTF)	Union of All Fibroblast ATAC-Seq Peaks	GO:0051977	lysophospholipid transport	1.193	5	0.838	1	0	0.2	1	1	1	0.6	1	GO Biological Process
Fibroblast ATAC-Seq	Dox. Treated Fibroblasts – NoTF (B/I/R/T vs NoTF)	Union of All Fibroblast ATAC-Seq Peaks	GO:0060621	negative regulation of cholesterol import	1.193	5	0.838	1	0	0.2	1	2	2	0.6	1	GO Biological Process
Fibroblast ATAC-Seq	Dox. Treated Fibroblasts – NoTF (B/I/R/T vs NoTF)	Union of All Fibroblast ATAC-Seq Peaks	GO:0061441	renal artery morphogenesis	1.193	5	0.838	1	0	0.2	1	1	1	0.6	1	GO Biological Process
Fibroblast ATAC-Seq	Dox. Treated Fibroblasts – NoTF (B/I/R/T vs NoTF)	Union of All Fibroblast ATAC-Seq Peaks	GO:0070829	heterochromatin maintenance	1.193	5	0.838	1	0	0.2	1	1	1	0.6	1	GO Biological Process
Fibroblast ATAC-Seq	Dox. Treated Fibroblasts – NoTF (B/I/R/T vs NoTF)	Union of All Fibroblast ATAC-Seq Peaks	GO:0071464	cellular response to hydrostatic pressure	1.193	5	0.838	1	0	0.2	1	1	1	0.6	1	GO Biological Process
Fibroblast ATAC-Seq	Dox. Treated Fibroblasts – NoTF (B/I/R/T vs NoTF)	Union of All Fibroblast ATAC-Seq Peaks	GO:0071497	cellular response to freezing	1.193	5	0.838	1	0	0.2	1	1	1	0.6	1	GO Biological Process
Fibroblast ATAC-Seq	Dox. Treated Fibroblasts – NoTF (B/I/R/T vs NoTF)	Union of All Fibroblast ATAC-Seq Peaks	GO:0072214	metanephric cortex development	1.193	5	0.838	1	0	0.2	1	1	1	0.6	1	GO Biological Process
Fibroblast ATAC-Seq	Dox. Treated Fibroblasts – NoTF (B/I/R/T vs NoTF)	Union of All Fibroblast ATAC-Seq Peaks	GO:0072219	metanephric cortical collecting duct development	1.193	5	0.838	1	0	0.2	1	1	1	0.6	1	GO Biological Process
Fibroblast ATAC-Seq	Dox. Treated Fibroblasts – NoTF (B/I/R/T vs NoTF)	Union of All Fibroblast ATAC-Seq Peaks	GO:0072428	signal transduction involved in intra-S DNA damage checkpoint	1.193	5	0.838	1	0	0.2	1	1	1	0.6	1	GO Biological Process
Fibroblast ATAC-Seq	Dox. Treated Fibroblasts – NoTF (B/I/R/T vs NoTF)	Union of All Fibroblast ATAC-Seq Peaks	GO:0086053	AV node cell to bundle of His cell communication by electrical coupling	1.193	5	0.838	1	0	0.2	1	1	1	0.6	1	GO Biological Process
Fibroblast ATAC-Seq	Dox. Treated Fibroblasts – NoTF (B/I/R/T vs NoTF)	Union of All Fibroblast ATAC-Seq Peaks	GO:0090042	tubulin deacetylation	1.193	5	0.838	1	0	0.2	1	2	2	0.6	1	GO Biological Process
Fibroblast ATAC-Seq	Dox. Treated Fibroblasts – NoTF (B/I/R/T vs NoTF)	Union of All Fibroblast ATAC-Seq Peaks	GO:1900146	negative regulation of nodal signaling pathway involved in determination of left/right asymmetry	1.193	5	0.838	1	0	0.2	1	1	1	0.6	1	GO Biological Process
Fibroblast ATAC-Seq	Dox. Treated Fibroblasts – NoTF (B/I/R/T vs NoTF)	Union of All Fibroblast ATAC-Seq Peaks	GO:1901224	positive regulation of NIK/NF-kappaB cascade	1.193	5	0.838	1	0	0.2	1	1	1	0.6	1	GO Biological Process
Fibroblast ATAC-Seq	Dox. Treated Fibroblasts – NoTF (B/I/R/T vs NoTF)	Union of All Fibroblast ATAC-Seq Peaks	GO:1901837	negative regulation of transcription of nuclear large rRNA transcript from RNA polymerase I promoter	1.193	5	0.838	1	0	0.2	1	1	1	0.6	1	GO Biological Process
Fibroblast ATAC-Seq	Dox. Treated Fibroblasts – NoTF (B/I/R/T vs NoTF)	Union of All Fibroblast ATAC-Seq Peaks	GO:1902033	regulation of hematopoietic stem cell proliferation	1.193	5	0.838	1	0	0.2	1	1	1	0.6	1	GO Biological Process
Fibroblast ATAC-Seq	Dox. Treated Fibroblasts – NoTF (B/I/R/T vs NoTF)	Union of All Fibroblast ATAC-Seq Peaks	GO:1902036	regulation of hematopoietic stem cell differentiation	1.193	5	0.838	1	0	0.2	1	1	1	0.6	1	GO Biological Process
Fibroblast ATAC-Seq	Dox. Treated Fibroblasts – NoTF (B/I/R/T vs NoTF)	Union of All Fibroblast ATAC-Seq Peaks	GO:1902445	regulation of mitochondrial membrane permeability involved in programmed necrotic cell death	1.193	5	0.838	1	0	0.2	1	1	1	0.6	1	GO Biological Process
Fibroblast ATAC-Seq	Dox. Treated Fibroblasts – NoTF (B/I/R/T vs NoTF)	Union of All Fibroblast ATAC-Seq Peaks	GO:0045776	negative regulation of blood pressure	0.978	421	70.56	69	0.004	0.164	19	36	37	0.601	1	GO Biological Process
Fibroblast ATAC-Seq	Dox. Treated Fibroblasts – NoTF (B/I/R/T vs NoTF)	Union of All Fibroblast ATAC-Seq Peaks	GO:0002407	dendritic cell chemotaxis	0.994	18	3.017	3	0	0.167	2	3	5	0.601	1	GO Biological Process
Fibroblast ATAC-Seq	Dox. Treated Fibroblasts – NoTF (B/I/R/T vs NoTF)	Union of All Fibroblast ATAC-Seq Peaks	GO:0006178	guanine salvage	0.994	18	3.017	3	0	0.167	1	1	1	0.601	1	GO Biological Process
Fibroblast ATAC-Seq	Dox. Treated Fibroblasts – NoTF (B/I/R/T vs NoTF)	Union of All Fibroblast ATAC-Seq Peaks	GO:0006583	melanin biosynthetic process from tyrosine	0.994	18	3.017	3	0	0.167	1	2	2	0.601	1	GO Biological Process
Fibroblast ATAC-Seq	Dox. Treated Fibroblasts – NoTF (B/I/R/T vs NoTF)	Union of All Fibroblast ATAC-Seq Peaks	GO:0030187	melatonin biosynthetic process	0.994	18	3.017	3	0	0.167	1	2	2	0.601	1	GO Biological Process
Fibroblast ATAC-Seq	Dox. Treated Fibroblasts – NoTF (B/I/R/T vs NoTF)	Union of All Fibroblast ATAC-Seq Peaks	GO:0032263	GMP salvage	0.994	18	3.017	3	0	0.167	1	1	1	0.601	1	GO Biological Process
Fibroblast ATAC-Seq	Dox. Treated Fibroblasts – NoTF (B/I/R/T vs NoTF)	Union of All Fibroblast ATAC-Seq Peaks	GO:0034370	triglyceride-rich lipoprotein particle remodeling	0.994	18	3.017	3	0	0.167	2	4	5	0.601	1	GO Biological Process
Fibroblast ATAC-Seq	Dox. Treated Fibroblasts – NoTF (B/I/R/T vs NoTF)	Union of All Fibroblast ATAC-Seq Peaks	GO:0043686	co-translational protein modification	0.994	18	3.017	3	0	0.167	2	2	2	0.601	1	GO Biological Process
Fibroblast ATAC-Seq	Dox. Treated Fibroblasts – NoTF (B/I/R/T vs NoTF)	Union of All Fibroblast ATAC-Seq Peaks	GO:0045964	positive regulation of dopamine metabolic process	0.994	18	3.017	3	0	0.167	1	1	1	0.601	1	GO Biological Process
Fibroblast ATAC-Seq	Dox. Treated Fibroblasts – NoTF (B/I/R/T vs NoTF)	Union of All Fibroblast ATAC-Seq Peaks	GO:0061379	inferior colliculus development	0.994	18	3.017	3	0	0.167	1	2	2	0.601	1	GO Biological Process
Fibroblast ATAC-Seq	Dox. Treated Fibroblasts – NoTF (B/I/R/T vs NoTF)	Union of All Fibroblast ATAC-Seq Peaks	GO:0070781	response to biotin	0.994	18	3.017	3	0	0.167	1	2	2	0.601	1	GO Biological Process
Fibroblast ATAC-Seq	Dox. Treated Fibroblasts – NoTF (B/I/R/T vs NoTF)	Union of All Fibroblast ATAC-Seq Peaks	GO:0071881	adenylate cyclase-inhibiting adrenergic receptor signaling pathway	0.994	18	3.017	3	0	0.167	1	1	1	0.601	1	GO Biological Process
Fibroblast ATAC-Seq	Dox. Treated Fibroblasts – NoTF (B/I/R/T vs NoTF)	Union of All Fibroblast ATAC-Seq Peaks	GO:0071882	phospholipase C-activating adrenergic receptor signaling pathway	0.994	18	3.017	3	0	0.167	1	1	1	0.601	1	GO Biological Process
Fibroblast ATAC-Seq	Dox. Treated Fibroblasts – NoTF (B/I/R/T vs NoTF)	Union of All Fibroblast ATAC-Seq Peaks	GO:1900271	regulation of long-term synaptic potentiation	0.994	18	3.017	3	0	0.167	2	3	3	0.601	1	GO Biological Process
Fibroblast ATAC-Seq	Dox. Treated Fibroblasts – NoTF (B/I/R/T vs NoTF)	Union of All Fibroblast ATAC-Seq Peaks	GO:1901381	positive regulation of potassium ion transmembrane transport	0.994	18	3.017	3	0	0.167	2	2	2	0.601	1	GO Biological Process
Fibroblast ATAC-Seq	Dox. Treated Fibroblasts – NoTF (B/I/R/T vs NoTF)	Union of All Fibroblast ATAC-Seq Peaks	GO:2000969	positive regulation of alpha-amino-3-hydroxy-5-methyl-4-isoxazole propionate selective glutamate receptor activity	0.994	18	3.017	3	0	0.167	2	3	3	0.601	1	GO Biological Process
Fibroblast ATAC-Seq	Dox. Treated Fibroblasts – NoTF (B/I/R/T vs NoTF)	Union of All Fibroblast ATAC-Seq Peaks	GO:0034063	stress granule assembly	0.965	68	11.397	11	0.001	0.162	5	9	9	0.602	1	GO Biological Process
Fibroblast ATAC-Seq	Dox. Treated Fibroblasts – NoTF (B/I/R/T vs NoTF)	Union of All Fibroblast ATAC-Seq Peaks	GO:0034374	low-density lipoprotein particle remodeling	0.965	68	11.397	11	0.001	0.162	4	7	7	0.602	1	GO Biological Process
Fibroblast ATAC-Seq	Dox. Treated Fibroblasts – NoTF (B/I/R/T vs NoTF)	Union of All Fibroblast ATAC-Seq Peaks	GO:0045578	negative regulation of B cell differentiation	0.965	68	11.397	11	0.001	0.162	2	4	4	0.602	1	GO Biological Process
Fibroblast ATAC-Seq	Dox. Treated Fibroblasts – NoTF (B/I/R/T vs NoTF)	Union of All Fibroblast ATAC-Seq Peaks	GO:0060398	regulation of growth hormone receptor signaling pathway	0.965	68	11.397	11	0.001	0.162	4	4	4	0.602	1	GO Biological Process
Fibroblast ATAC-Seq	Dox. Treated Fibroblasts – NoTF (B/I/R/T vs NoTF)	Union of All Fibroblast ATAC-Seq Peaks	GO:1900025	negative regulation of substrate adhesion-dependent cell spreading	0.965	68	11.397	11	0.001	0.162	3	4	5	0.602	1	GO Biological Process
Fibroblast ATAC-Seq	Dox. Treated Fibroblasts – NoTF (B/I/R/T vs NoTF)	Union of All Fibroblast ATAC-Seq Peaks	GO:0070229	negative regulation of lymphocyte apoptotic process	0.977	403	67.543	66	0.004	0.164	21	28	31	0.602	1	GO Biological Process
Fibroblast ATAC-Seq	Dox. Treated Fibroblasts – NoTF (B/I/R/T vs NoTF)	Union of All Fibroblast ATAC-Seq Peaks	GO:0043903	regulation of symbiosis, encompassing mutualism through parasitism	0.984	916	153.523	151	0.009	0.165	47	78	81	0.602	1	GO Biological Process
Fibroblast ATAC-Seq	Dox. Treated Fibroblasts – NoTF (B/I/R/T vs NoTF)	Union of All Fibroblast ATAC-Seq Peaks	GO:0035520	monoubiquitinated protein deubiquitination	0.966	105	17.598	17	0.001	0.162	5	7	7	0.603	1	GO Biological Process
Fibroblast ATAC-Seq	Dox. Treated Fibroblasts – NoTF (B/I/R/T vs NoTF)	Union of All Fibroblast ATAC-Seq Peaks	GO:0051798	positive regulation of hair follicle development	0.966	105	17.598	17	0.001	0.162	4	7	8	0.603	1	GO Biological Process
Fibroblast ATAC-Seq	Dox. Treated Fibroblasts – NoTF (B/I/R/T vs NoTF)	Union of All Fibroblast ATAC-Seq Peaks	GO:0060914	heart formation	0.966	105	17.598	17	0.001	0.162	5	7	7	0.603	1	GO Biological Process
Fibroblast ATAC-Seq	Dox. Treated Fibroblasts – NoTF (B/I/R/T vs NoTF)	Union of All Fibroblast ATAC-Seq Peaks	GO:0006813	potassium ion transport	0.987	1662	278.553	275	0.016	0.165	86	138	148	0.603	1	GO Biological Process
Fibroblast ATAC-Seq	Dox. Treated Fibroblasts – NoTF (B/I/R/T vs NoTF)	Union of All Fibroblast ATAC-Seq Peaks	GO:0010498	proteasomal protein catabolic process	0.985	1169	195.926	193	0.011	0.165	70	120	121	0.603	1	GO Biological Process
Fibroblast ATAC-Seq	Dox. Treated Fibroblasts – NoTF (B/I/R/T vs NoTF)	Union of All Fibroblast ATAC-Seq Peaks	GO:0034389	lipid particle organization	0.968	37	6.201	6	0	0.162	4	6	7	0.603	1	GO Biological Process
Fibroblast ATAC-Seq	Dox. Treated Fibroblasts – NoTF (B/I/R/T vs NoTF)	Union of All Fibroblast ATAC-Seq Peaks	GO:0051124	synaptic growth at neuromuscular junction	0.968	37	6.201	6	0	0.162	1	2	2	0.603	1	GO Biological Process
Fibroblast ATAC-Seq	Dox. Treated Fibroblasts – NoTF (B/I/R/T vs NoTF)	Union of All Fibroblast ATAC-Seq Peaks	GO:0034599	cellular response to oxidative stress	0.987	1620	271.514	268	0.015	0.165	64	96	100	0.603	1	GO Biological Process
Fibroblast ATAC-Seq	Dox. Treated Fibroblasts – NoTF (B/I/R/T vs NoTF)	Union of All Fibroblast ATAC-Seq Peaks	GO:0007229	integrin-mediated signaling pathway	0.985	1151	192.909	190	0.011	0.165	52	82	84	0.604	1	GO Biological Process
Fibroblast ATAC-Seq	Dox. Treated Fibroblasts – NoTF (B/I/R/T vs NoTF)	Union of All Fibroblast ATAC-Seq Peaks	GO:0035967	cellular response to topologically incorrect protein	0.976	373	62.515	61	0.004	0.164	22	31	32	0.605	1	GO Biological Process
Fibroblast ATAC-Seq	Dox. Treated Fibroblasts – NoTF (B/I/R/T vs NoTF)	Union of All Fibroblast ATAC-Seq Peaks	GO:0045078	positive regulation of interferon-gamma biosynthetic process	0.964	99	16.593	16	0.001	0.162	7	12	12	0.605	1	GO Biological Process
Fibroblast ATAC-Seq	Dox. Treated Fibroblasts – NoTF (B/I/R/T vs NoTF)	Union of All Fibroblast ATAC-Seq Peaks	GO:0097006	regulation of plasma lipoprotein particle levels	0.975	367	61.51	60	0.003	0.163	17	34	36	0.605	1	GO Biological Process
Fibroblast ATAC-Seq	Dox. Treated Fibroblasts – NoTF (B/I/R/T vs NoTF)	Union of All Fibroblast ATAC-Seq Peaks	GO:0055092	sterol homeostasis	0.978	476	79.778	78	0.004	0.164	24	49	51	0.606	1	GO Biological Process
Fibroblast ATAC-Seq	Dox. Treated Fibroblasts – NoTF (B/I/R/T vs NoTF)	Union of All Fibroblast ATAC-Seq Peaks	GO:0000289	nuclear-transcribed mRNA poly(A) tail shortening	0.962	62	10.391	10	0.001	0.161	3	5	5	0.606	1	GO Biological Process
Fibroblast ATAC-Seq	Dox. Treated Fibroblasts – NoTF (B/I/R/T vs NoTF)	Union of All Fibroblast ATAC-Seq Peaks	GO:0008635	activation of cysteine-type endopeptidase activity involved in apoptotic process by cytochrome c	0.962	62	10.391	10	0.001	0.161	2	4	4	0.606	1	GO Biological Process
Fibroblast ATAC-Seq	Dox. Treated Fibroblasts – NoTF (B/I/R/T vs NoTF)	Union of All Fibroblast ATAC-Seq Peaks	GO:0070487	monocyte aggregation	0.962	62	10.391	10	0.001	0.161	2	3	3	0.606	1	GO Biological Process
Fibroblast ATAC-Seq	Dox. Treated Fibroblasts – NoTF (B/I/R/T vs NoTF)	Union of All Fibroblast ATAC-Seq Peaks	GO:0061077	chaperone-mediated protein folding	0.966	142	23.799	23	0.001	0.162	11	24	25	0.606	1	GO Biological Process
Fibroblast ATAC-Seq	Dox. Treated Fibroblasts – NoTF (B/I/R/T vs NoTF)	Union of All Fibroblast ATAC-Seq Peaks	GO:0016567	protein ubiquitination	0.992	4488	752.194	746	0.043	0.166	265	434	443	0.606	1	GO Biological Process
Fibroblast ATAC-Seq	Dox. Treated Fibroblasts – NoTF (B/I/R/T vs NoTF)	Union of All Fibroblast ATAC-Seq Peaks	GO:0051279	regulation of release of sequestered calcium ion into cytosol	0.979	597	100.058	98	0.006	0.164	25	39	40	0.606	1	GO Biological Process
Fibroblast ATAC-Seq	Dox. Treated Fibroblasts – NoTF (B/I/R/T vs NoTF)	Union of All Fibroblast ATAC-Seq Peaks	GO:0018401	peptidyl-proline hydroxylation to 4-hydroxy-L-proline	0.962	93	15.587	15	0.001	0.161	3	6	6	0.608	1	GO Biological Process
Fibroblast ATAC-Seq	Dox. Treated Fibroblasts – NoTF (B/I/R/T vs NoTF)	Union of All Fibroblast ATAC-Seq Peaks	GO:0043046	DNA methylation involved in gamete generation	0.962	93	15.587	15	0.001	0.161	6	12	13	0.608	1	GO Biological Process
Fibroblast ATAC-Seq	Dox. Treated Fibroblasts – NoTF (B/I/R/T vs NoTF)	Union of All Fibroblast ATAC-Seq Peaks	GO:0072350	tricarboxylic acid metabolic process	0.962	93	15.587	15	0.001	0.161	6	11	11	0.608	1	GO Biological Process
Fibroblast ATAC-Seq	Dox. Treated Fibroblasts – NoTF (B/I/R/T vs NoTF)	Union of All Fibroblast ATAC-Seq Peaks	GO:0003157	endocardium development	0.971	258	43.241	42	0.002	0.163	9	12	12	0.608	1	GO Biological Process
Fibroblast ATAC-Seq	Dox. Treated Fibroblasts – NoTF (B/I/R/T vs NoTF)	Union of All Fibroblast ATAC-Seq Peaks	GO:0009086	methionine biosynthetic process	0.965	136	22.794	22	0.001	0.162	8	12	13	0.608	1	GO Biological Process
Fibroblast ATAC-Seq	Dox. Treated Fibroblasts – NoTF (B/I/R/T vs NoTF)	Union of All Fibroblast ATAC-Seq Peaks	GO:0021670	lateral ventricle development	0.965	136	22.794	22	0.001	0.162	6	9	9	0.608	1	GO Biological Process
Fibroblast ATAC-Seq	Dox. Treated Fibroblasts – NoTF (B/I/R/T vs NoTF)	Union of All Fibroblast ATAC-Seq Peaks	GO:0048645	organ formation	0.98	706	118.326	116	0.007	0.164	22	28	28	0.609	1	GO Biological Process
Fibroblast ATAC-Seq	Dox. Treated Fibroblasts – NoTF (B/I/R/T vs NoTF)	Union of All Fibroblast ATAC-Seq Peaks	GO:0003266	regulation of secondary heart field cardioblast proliferation	0.971	252	42.235	41	0.002	0.163	8	9	9	0.609	1	GO Biological Process
Fibroblast ATAC-Seq	Dox. Treated Fibroblasts – NoTF (B/I/R/T vs NoTF)	Union of All Fibroblast ATAC-Seq Peaks	GO:0000381	regulation of alternative mRNA splicing, via spliceosome	0.973	319	53.465	52	0.003	0.163	13	29	29	0.61	1	GO Biological Process
Fibroblast ATAC-Seq	Dox. Treated Fibroblasts – NoTF (B/I/R/T vs NoTF)	Union of All Fibroblast ATAC-Seq Peaks	GO:0006627	protein processing involved in protein targeting to mitochondrion	0.959	56	9.386	9	0.001	0.161	2	2	2	0.61	1	GO Biological Process
Fibroblast ATAC-Seq	Dox. Treated Fibroblasts – NoTF (B/I/R/T vs NoTF)	Union of All Fibroblast ATAC-Seq Peaks	GO:0022601	menstrual cycle phase	0.959	56	9.386	9	0.001	0.161	4	5	5	0.61	1	GO Biological Process
Fibroblast ATAC-Seq	Dox. Treated Fibroblasts – NoTF (B/I/R/T vs NoTF)	Union of All Fibroblast ATAC-Seq Peaks	GO:0072095	regulation of branch elongation involved in ureteric bud branching	0.959	56	9.386	9	0.001	0.161	4	4	4	0.61	1	GO Biological Process
Fibroblast ATAC-Seq	Dox. Treated Fibroblasts – NoTF (B/I/R/T vs NoTF)	Union of All Fibroblast ATAC-Seq Peaks	GO:2000253	positive regulation of feeding behavior	0.959	56	9.386	9	0.001	0.161	1	1	1	0.61	1	GO Biological Process
Fibroblast ATAC-Seq	Dox. Treated Fibroblasts – NoTF (B/I/R/T vs NoTF)	Union of All Fibroblast ATAC-Seq Peaks	GO:0046545	development of primary female sexual characteristics	0.987	1832	307.045	303	0.017	0.165	69	95	100	0.611	1	GO Biological Process
Fibroblast ATAC-Seq	Dox. Treated Fibroblasts – NoTF (B/I/R/T vs NoTF)	Union of All Fibroblast ATAC-Seq Peaks	GO:2000739	regulation of mesenchymal stem cell differentiation	0.97	240	40.224	39	0.002	0.162	4	4	4	0.611	1	GO Biological Process
Fibroblast ATAC-Seq	Dox. Treated Fibroblasts – NoTF (B/I/R/T vs NoTF)	Union of All Fibroblast ATAC-Seq Peaks	GO:0008154	actin polymerization or depolymerization	0.975	404	67.711	66	0.004	0.163	16	25	26	0.611	1	GO Biological Process
Fibroblast ATAC-Seq	Dox. Treated Fibroblasts – NoTF (B/I/R/T vs NoTF)	Union of All Fibroblast ATAC-Seq Peaks	GO:0050819	negative regulation of coagulation	0.969	234	39.219	38	0.002	0.162	13	25	25	0.612	1	GO Biological Process
Fibroblast ATAC-Seq	Dox. Treated Fibroblasts – NoTF (B/I/R/T vs NoTF)	Union of All Fibroblast ATAC-Seq Peaks	GO:0001539	ciliary or bacterial-type flagellar motility	0.966	173	28.995	28	0.002	0.162	13	22	23	0.612	1	GO Biological Process
Fibroblast ATAC-Seq	Dox. Treated Fibroblasts – NoTF (B/I/R/T vs NoTF)	Union of All Fibroblast ATAC-Seq Peaks	GO:0090192	regulation of glomerulus development	0.962	124	20.783	20	0.001	0.161	6	10	10	0.612	1	GO Biological Process
Fibroblast ATAC-Seq	Dox. Treated Fibroblasts – NoTF (B/I/R/T vs NoTF)	Union of All Fibroblast ATAC-Seq Peaks	GO:0010813	neuropeptide catabolic process	0.962	31	5.196	5	0	0.161	2	2	2	0.612	1	GO Biological Process
Fibroblast ATAC-Seq	Dox. Treated Fibroblasts – NoTF (B/I/R/T vs NoTF)	Union of All Fibroblast ATAC-Seq Peaks	GO:0030422	production of siRNA involved in RNA interference	0.962	31	5.196	5	0	0.161	2	3	3	0.612	1	GO Biological Process
Fibroblast ATAC-Seq	Dox. Treated Fibroblasts – NoTF (B/I/R/T vs NoTF)	Union of All Fibroblast ATAC-Seq Peaks	GO:0046121	deoxyribonucleoside catabolic process	0.962	31	5.196	5	0	0.161	4	4	4	0.612	1	GO Biological Process
Fibroblast ATAC-Seq	Dox. Treated Fibroblasts – NoTF (B/I/R/T vs NoTF)	Union of All Fibroblast ATAC-Seq Peaks	GO:0046498	S-adenosylhomocysteine metabolic process	0.962	31	5.196	5	0	0.161	1	1	1	0.612	1	GO Biological Process
Fibroblast ATAC-Seq	Dox. Treated Fibroblasts – NoTF (B/I/R/T vs NoTF)	Union of All Fibroblast ATAC-Seq Peaks	GO:0071907	determination of digestive tract left/right asymmetry	0.962	31	5.196	5	0	0.161	3	7	7	0.612	1	GO Biological Process
Fibroblast ATAC-Seq	Dox. Treated Fibroblasts – NoTF (B/I/R/T vs NoTF)	Union of All Fibroblast ATAC-Seq Peaks	GO:0097501	stress response to metal ion	0.962	31	5.196	5	0	0.161	2	5	5	0.612	1	GO Biological Process
Fibroblast ATAC-Seq	Dox. Treated Fibroblasts – NoTF (B/I/R/T vs NoTF)	Union of All Fibroblast ATAC-Seq Peaks	GO:0031099	regeneration	0.984	1237	207.322	204	0.012	0.165	47	71	76	0.612	1	GO Biological Process
Fibroblast ATAC-Seq	Dox. Treated Fibroblasts – NoTF (B/I/R/T vs NoTF)	Union of All Fibroblast ATAC-Seq Peaks	GO:0021854	hypothalamus development	0.968	228	38.213	37	0.002	0.162	10	16	18	0.613	1	GO Biological Process
Fibroblast ATAC-Seq	Dox. Treated Fibroblasts – NoTF (B/I/R/T vs NoTF)	Union of All Fibroblast ATAC-Seq Peaks	GO:0003230	cardiac atrium development	0.978	610	102.237	100	0.006	0.164	21	29	30	0.613	1	GO Biological Process
Fibroblast ATAC-Seq	Dox. Treated Fibroblasts – NoTF (B/I/R/T vs NoTF)	Union of All Fibroblast ATAC-Seq Peaks	GO:0042439	ethanolamine-containing compound metabolic process	0.973	380	63.688	62	0.004	0.163	25	41	42	0.613	1	GO Biological Process
Fibroblast ATAC-Seq	Dox. Treated Fibroblasts – NoTF (B/I/R/T vs NoTF)	Union of All Fibroblast ATAC-Seq Peaks	GO:0043403	skeletal muscle tissue regeneration	0.965	167	27.989	27	0.002	0.162	8	16	17	0.613	1	GO Biological Process
Fibroblast ATAC-Seq	Dox. Treated Fibroblasts – NoTF (B/I/R/T vs NoTF)	Union of All Fibroblast ATAC-Seq Peaks	GO:1901185	negative regulation of ERBB signaling pathway	0.965	167	27.989	27	0.002	0.162	9	15	15	0.613	1	GO Biological Process
Fibroblast ATAC-Seq	Dox. Treated Fibroblasts – NoTF (B/I/R/T vs NoTF)	Union of All Fibroblast ATAC-Seq Peaks	GO:0043123	positive regulation of I-kappaB kinase/NF-kappaB cascade	0.983	1159	194.25	191	0.011	0.165	63	102	108	0.614	1	GO Biological Process
Fibroblast ATAC-Seq	Dox. Treated Fibroblasts – NoTF (B/I/R/T vs NoTF)	Union of All Fibroblast ATAC-Seq Peaks	GO:0007263	nitric oxide mediated signal transduction	0.958	81	13.576	13	0.001	0.16	4	12	12	0.614	1	GO Biological Process
Fibroblast ATAC-Seq	Dox. Treated Fibroblasts – NoTF (B/I/R/T vs NoTF)	Union of All Fibroblast ATAC-Seq Peaks	GO:0046464	acylglycerol catabolic process	0.958	81	13.576	13	0.001	0.16	5	11	12	0.614	1	GO Biological Process
Fibroblast ATAC-Seq	Dox. Treated Fibroblasts – NoTF (B/I/R/T vs NoTF)	Union of All Fibroblast ATAC-Seq Peaks	GO:0080182	histone H3-K4 trimethylation	0.958	81	13.576	13	0.001	0.16	4	9	9	0.614	1	GO Biological Process
Fibroblast ATAC-Seq	Dox. Treated Fibroblasts – NoTF (B/I/R/T vs NoTF)	Union of All Fibroblast ATAC-Seq Peaks	GO:0002707	negative regulation of lymphocyte mediated immunity	0.961	118	19.777	19	0.001	0.161	6	15	16	0.614	1	GO Biological Process
Fibroblast ATAC-Seq	Dox. Treated Fibroblasts – NoTF (B/I/R/T vs NoTF)	Union of All Fibroblast ATAC-Seq Peaks	GO:1901522	positive regulation of transcription from RNA polymerase II promoter involved in cellular response to chemical stimulus	0.961	118	19.777	19	0.001	0.161	5	6	6	0.614	1	GO Biological Process
Fibroblast ATAC-Seq	Dox. Treated Fibroblasts – NoTF (B/I/R/T vs NoTF)	Union of All Fibroblast ATAC-Seq Peaks	GO:0050658	RNA transport	0.979	731	122.516	120	0.007	0.164	64	99	102	0.614	1	GO Biological Process
Fibroblast ATAC-Seq	Dox. Treated Fibroblasts – NoTF (B/I/R/T vs NoTF)	Union of All Fibroblast ATAC-Seq Peaks	GO:1900274	regulation of phospholipase C activity	0.967	216	36.202	35	0.002	0.162	9	17	17	0.615	1	GO Biological Process
Fibroblast ATAC-Seq	Dox. Treated Fibroblasts – NoTF (B/I/R/T vs NoTF)	Union of All Fibroblast ATAC-Seq Peaks	GO:0009048	dosage compensation by inactivation of X chromosome	0.955	50	8.38	8	0	0.16	4	7	7	0.616	1	GO Biological Process
Fibroblast ATAC-Seq	Dox. Treated Fibroblasts – NoTF (B/I/R/T vs NoTF)	Union of All Fibroblast ATAC-Seq Peaks	GO:0033127	regulation of histone phosphorylation	0.955	50	8.38	8	0	0.16	3	6	6	0.616	1	GO Biological Process
Fibroblast ATAC-Seq	Dox. Treated Fibroblasts – NoTF (B/I/R/T vs NoTF)	Union of All Fibroblast ATAC-Seq Peaks	GO:0042178	xenobiotic catabolic process	0.955	50	8.38	8	0	0.16	4	8	8	0.616	1	GO Biological Process
Fibroblast ATAC-Seq	Dox. Treated Fibroblasts – NoTF (B/I/R/T vs NoTF)	Union of All Fibroblast ATAC-Seq Peaks	GO:0045986	negative regulation of smooth muscle contraction	0.966	210	35.196	34	0.002	0.162	6	11	11	0.616	1	GO Biological Process
Fibroblast ATAC-Seq	Dox. Treated Fibroblasts – NoTF (B/I/R/T vs NoTF)	Union of All Fibroblast ATAC-Seq Peaks	GO:0045070	positive regulation of viral genome replication	0.962	155	25.978	25	0.001	0.161	6	11	12	0.617	1	GO Biological Process
Fibroblast ATAC-Seq	Dox. Treated Fibroblasts – NoTF (B/I/R/T vs NoTF)	Union of All Fibroblast ATAC-Seq Peaks	GO:0010611	regulation of cardiac muscle hypertrophy	0.971	344	57.655	56	0.003	0.163	12	15	15	0.617	1	GO Biological Process
Fibroblast ATAC-Seq	Dox. Treated Fibroblasts – NoTF (B/I/R/T vs NoTF)	Union of All Fibroblast ATAC-Seq Peaks	GO:0035307	positive regulation of protein dephosphorylation	0.965	204	34.191	33	0.002	0.162	11	15	15	0.617	1	GO Biological Process
Fibroblast ATAC-Seq	Dox. Treated Fibroblasts – NoTF (B/I/R/T vs NoTF)	Union of All Fibroblast ATAC-Seq Peaks	GO:0060419	heart growth	0.976	532	89.164	87	0.005	0.164	14	21	21	0.617	1	GO Biological Process
Fibroblast ATAC-Seq	Dox. Treated Fibroblasts – NoTF (B/I/R/T vs NoTF)	Union of All Fibroblast ATAC-Seq Peaks	GO:0006491	N-glycan processing	0.955	75	12.57	12	0.001	0.16	3	6	6	0.618	1	GO Biological Process
Fibroblast ATAC-Seq	Dox. Treated Fibroblasts – NoTF (B/I/R/T vs NoTF)	Union of All Fibroblast ATAC-Seq Peaks	GO:0006614	SRP-dependent cotranslational protein targeting to membrane	0.955	75	12.57	12	0.001	0.16	6	8	11	0.618	1	GO Biological Process
Fibroblast ATAC-Seq	Dox. Treated Fibroblasts – NoTF (B/I/R/T vs NoTF)	Union of All Fibroblast ATAC-Seq Peaks	GO:0045726	positive regulation of integrin biosynthetic process	0.955	75	12.57	12	0.001	0.16	1	2	2	0.618	1	GO Biological Process
Fibroblast ATAC-Seq	Dox. Treated Fibroblasts – NoTF (B/I/R/T vs NoTF)	Union of All Fibroblast ATAC-Seq Peaks	GO:0050774	negative regulation of dendrite morphogenesis	0.955	75	12.57	12	0.001	0.16	3	5	5	0.618	1	GO Biological Process
Fibroblast ATAC-Seq	Dox. Treated Fibroblasts – NoTF (B/I/R/T vs NoTF)	Union of All Fibroblast ATAC-Seq Peaks	GO:0002381	immunoglobulin production involved in immunoglobulin mediated immune response	0.964	198	33.185	32	0.002	0.162	12	21	22	0.619	1	GO Biological Process
Fibroblast ATAC-Seq	Dox. Treated Fibroblasts – NoTF (B/I/R/T vs NoTF)	Union of All Fibroblast ATAC-Seq Peaks	GO:0010939	regulation of necrotic cell death	0.97	326	54.638	53	0.003	0.163	9	18	18	0.619	1	GO Biological Process
Fibroblast ATAC-Seq	Dox. Treated Fibroblasts – NoTF (B/I/R/T vs NoTF)	Union of All Fibroblast ATAC-Seq Peaks	GO:0051220	cytoplasmic sequestering of protein	0.957	106	17.766	17	0.001	0.16	8	13	13	0.619	1	GO Biological Process
Fibroblast ATAC-Seq	Dox. Treated Fibroblasts – NoTF (B/I/R/T vs NoTF)	Union of All Fibroblast ATAC-Seq Peaks	GO:0017145	stem cell division	0.974	496	83.13	81	0.005	0.163	21	24	26	0.62	1	GO Biological Process
Fibroblast ATAC-Seq	Dox. Treated Fibroblasts – NoTF (B/I/R/T vs NoTF)	Union of All Fibroblast ATAC-Seq Peaks	GO:0070365	hepatocyte differentiation	0.96	143	23.967	23	0.001	0.161	6	6	7	0.62	1	GO Biological Process
Fibroblast ATAC-Seq	Dox. Treated Fibroblasts – NoTF (B/I/R/T vs NoTF)	Union of All Fibroblast ATAC-Seq Peaks	GO:0045667	regulation of osteoblast differentiation	0.984	1594	267.156	263	0.015	0.165	64	93	94	0.621	1	GO Biological Process
Fibroblast ATAC-Seq	Dox. Treated Fibroblasts – NoTF (B/I/R/T vs NoTF)	Union of All Fibroblast ATAC-Seq Peaks	GO:0045072	regulation of interferon-gamma biosynthetic process	0.955	100	16.76	16	0.001	0.16	7	13	13	0.622	1	GO Biological Process
Fibroblast ATAC-Seq	Dox. Treated Fibroblasts – NoTF (B/I/R/T vs NoTF)	Union of All Fibroblast ATAC-Seq Peaks	GO:0071731	response to nitric oxide	0.955	100	16.76	16	0.001	0.16	4	6	9	0.622	1	GO Biological Process
Fibroblast ATAC-Seq	Dox. Treated Fibroblasts – NoTF (B/I/R/T vs NoTF)	Union of All Fibroblast ATAC-Seq Peaks	GO:0045630	positive regulation of T-helper 2 cell differentiation	0.951	69	11.564	11	0.001	0.159	5	5	5	0.622	1	GO Biological Process
Fibroblast ATAC-Seq	Dox. Treated Fibroblasts – NoTF (B/I/R/T vs NoTF)	Union of All Fibroblast ATAC-Seq Peaks	GO:0006083	acetate metabolic process	0.994	12	2.011	2	0	0.167	2	3	3	0.622	1	GO Biological Process
Fibroblast ATAC-Seq	Dox. Treated Fibroblasts – NoTF (B/I/R/T vs NoTF)	Union of All Fibroblast ATAC-Seq Peaks	GO:0018106	peptidyl-histidine phosphorylation	0.994	12	2.011	2	0	0.167	1	1	1	0.622	1	GO Biological Process
Fibroblast ATAC-Seq	Dox. Treated Fibroblasts – NoTF (B/I/R/T vs NoTF)	Union of All Fibroblast ATAC-Seq Peaks	GO:0031117	positive regulation of microtubule depolymerization	0.994	12	2.011	2	0	0.167	2	3	3	0.622	1	GO Biological Process
Fibroblast ATAC-Seq	Dox. Treated Fibroblasts – NoTF (B/I/R/T vs NoTF)	Union of All Fibroblast ATAC-Seq Peaks	GO:0034050	host programmed cell death induced by symbiont	0.994	12	2.011	2	0	0.167	1	1	1	0.622	1	GO Biological Process
Fibroblast ATAC-Seq	Dox. Treated Fibroblasts – NoTF (B/I/R/T vs NoTF)	Union of All Fibroblast ATAC-Seq Peaks	GO:0035409	histone H3-Y41 phosphorylation	0.994	12	2.011	2	0	0.167	1	1	1	0.622	1	GO Biological Process
Fibroblast ATAC-Seq	Dox. Treated Fibroblasts – NoTF (B/I/R/T vs NoTF)	Union of All Fibroblast ATAC-Seq Peaks	GO:0060453	regulation of gastric acid secretion	0.994	12	2.011	2	0	0.167	2	4	5	0.622	1	GO Biological Process
Fibroblast ATAC-Seq	Dox. Treated Fibroblasts – NoTF (B/I/R/T vs NoTF)	Union of All Fibroblast ATAC-Seq Peaks	GO:0070827	chromatin maintenance	0.994	12	2.011	2	0	0.167	2	2	2	0.622	1	GO Biological Process
Fibroblast ATAC-Seq	Dox. Treated Fibroblasts – NoTF (B/I/R/T vs NoTF)	Union of All Fibroblast ATAC-Seq Peaks	GO:0070966	nuclear-transcribed mRNA catabolic process, no-go decay	0.994	12	2.011	2	0	0.167	2	2	2	0.622	1	GO Biological Process
Fibroblast ATAC-Seq	Dox. Treated Fibroblasts – NoTF (B/I/R/T vs NoTF)	Union of All Fibroblast ATAC-Seq Peaks	GO:0006555	methionine metabolic process	0.958	137	22.961	22	0.001	0.161	8	13	14	0.622	1	GO Biological Process
Fibroblast ATAC-Seq	Dox. Treated Fibroblasts – NoTF (B/I/R/T vs NoTF)	Union of All Fibroblast ATAC-Seq Peaks	GO:0050854	regulation of antigen receptor-mediated signaling pathway	0.971	375	62.85	61	0.004	0.163	18	27	29	0.622	1	GO Biological Process
Fibroblast ATAC-Seq	Dox. Treated Fibroblasts – NoTF (B/I/R/T vs NoTF)	Union of All Fibroblast ATAC-Seq Peaks	GO:0005980	glycogen catabolic process	0.949	44	7.374	7	0	0.159	2	6	6	0.622	1	GO Biological Process
Fibroblast ATAC-Seq	Dox. Treated Fibroblasts – NoTF (B/I/R/T vs NoTF)	Union of All Fibroblast ATAC-Seq Peaks	GO:0035435	phosphate ion transmembrane transport	0.949	44	7.374	7	0	0.159	1	2	2	0.622	1	GO Biological Process
Fibroblast ATAC-Seq	Dox. Treated Fibroblasts – NoTF (B/I/R/T vs NoTF)	Union of All Fibroblast ATAC-Seq Peaks	GO:0035633	maintenance of blood-brain barrier	0.949	44	7.374	7	0	0.159	1	1	1	0.622	1	GO Biological Process
Fibroblast ATAC-Seq	Dox. Treated Fibroblasts – NoTF (B/I/R/T vs NoTF)	Union of All Fibroblast ATAC-Seq Peaks	GO:0060399	positive regulation of growth hormone receptor signaling pathway	0.949	44	7.374	7	0	0.159	3	3	3	0.622	1	GO Biological Process
Fibroblast ATAC-Seq	Dox. Treated Fibroblasts – NoTF (B/I/R/T vs NoTF)	Union of All Fibroblast ATAC-Seq Peaks	GO:0071476	cellular hypotonic response	0.949	44	7.374	7	0	0.159	2	4	4	0.622	1	GO Biological Process
Fibroblast ATAC-Seq	Dox. Treated Fibroblasts – NoTF (B/I/R/T vs NoTF)	Union of All Fibroblast ATAC-Seq Peaks	GO:0090271	positive regulation of fibroblast growth factor production	0.949	44	7.374	7	0	0.159	1	1	1	0.622	1	GO Biological Process
Fibroblast ATAC-Seq	Dox. Treated Fibroblasts – NoTF (B/I/R/T vs NoTF)	Union of All Fibroblast ATAC-Seq Peaks	GO:0090362	positive regulation of platelet-derived growth factor production	0.949	44	7.374	7	0	0.159	1	1	1	0.622	1	GO Biological Process
Fibroblast ATAC-Seq	Dox. Treated Fibroblasts – NoTF (B/I/R/T vs NoTF)	Union of All Fibroblast ATAC-Seq Peaks	GO:0060831	smoothened signaling pathway involved in dorsal/ventral neural tube patterning	0.961	180	30.168	29	0.002	0.161	6	7	7	0.623	1	GO Biological Process
Fibroblast ATAC-Seq	Dox. Treated Fibroblasts – NoTF (B/I/R/T vs NoTF)	Union of All Fibroblast ATAC-Seq Peaks	GO:0003406	retinal pigment epithelium development	0.955	25	4.19	4	0	0.16	1	4	4	0.623	1	GO Biological Process
Fibroblast ATAC-Seq	Dox. Treated Fibroblasts – NoTF (B/I/R/T vs NoTF)	Union of All Fibroblast ATAC-Seq Peaks	GO:0010716	negative regulation of extracellular matrix disassembly	0.955	25	4.19	4	0	0.16	1	2	2	0.623	1	GO Biological Process
Fibroblast ATAC-Seq	Dox. Treated Fibroblasts – NoTF (B/I/R/T vs NoTF)	Union of All Fibroblast ATAC-Seq Peaks	GO:0014043	negative regulation of neuron maturation	0.955	25	4.19	4	0	0.16	1	2	2	0.623	1	GO Biological Process
Fibroblast ATAC-Seq	Dox. Treated Fibroblasts – NoTF (B/I/R/T vs NoTF)	Union of All Fibroblast ATAC-Seq Peaks	GO:0036304	umbilical cord morphogenesis	0.955	25	4.19	4	0	0.16	2	2	2	0.623	1	GO Biological Process
Fibroblast ATAC-Seq	Dox. Treated Fibroblasts – NoTF (B/I/R/T vs NoTF)	Union of All Fibroblast ATAC-Seq Peaks	GO:0046098	guanine metabolic process	0.955	25	4.19	4	0	0.16	2	2	2	0.623	1	GO Biological Process
Fibroblast ATAC-Seq	Dox. Treated Fibroblasts – NoTF (B/I/R/T vs NoTF)	Union of All Fibroblast ATAC-Seq Peaks	GO:0046511	sphinganine biosynthetic process	0.955	25	4.19	4	0	0.16	2	2	2	0.623	1	GO Biological Process
Fibroblast ATAC-Seq	Dox. Treated Fibroblasts – NoTF (B/I/R/T vs NoTF)	Union of All Fibroblast ATAC-Seq Peaks	GO:0070970	interleukin-2 secretion	0.955	25	4.19	4	0	0.16	1	1	1	0.623	1	GO Biological Process
Fibroblast ATAC-Seq	Dox. Treated Fibroblasts – NoTF (B/I/R/T vs NoTF)	Union of All Fibroblast ATAC-Seq Peaks	GO:0071376	cellular response to corticotropin-releasing hormone stimulus	0.955	25	4.19	4	0	0.16	2	2	2	0.623	1	GO Biological Process
Fibroblast ATAC-Seq	Dox. Treated Fibroblasts – NoTF (B/I/R/T vs NoTF)	Union of All Fibroblast ATAC-Seq Peaks	GO:2000467	positive regulation of glycogen (starch) synthase activity	0.955	25	4.19	4	0	0.16	2	4	4	0.623	1	GO Biological Process
Fibroblast ATAC-Seq	Dox. Treated Fibroblasts – NoTF (B/I/R/T vs NoTF)	Union of All Fibroblast ATAC-Seq Peaks	GO:0006397	mRNA processing	0.988	3007	503.976	498	0.029	0.166	202	326	336	0.624	1	GO Biological Process
Fibroblast ATAC-Seq	Dox. Treated Fibroblasts – NoTF (B/I/R/T vs NoTF)	Union of All Fibroblast ATAC-Seq Peaks	GO:0009067	aspartate family amino acid biosynthetic process	0.96	174	29.163	28	0.002	0.161	11	16	17	0.625	1	GO Biological Process
Fibroblast ATAC-Seq	Dox. Treated Fibroblasts – NoTF (B/I/R/T vs NoTF)	Union of All Fibroblast ATAC-Seq Peaks	GO:0002906	negative regulation of mature B cell apoptotic process	0.952	94	15.755	15	0.001	0.16	4	5	5	0.625	1	GO Biological Process
Fibroblast ATAC-Seq	Dox. Treated Fibroblasts – NoTF (B/I/R/T vs NoTF)	Union of All Fibroblast ATAC-Seq Peaks	GO:0010996	response to auditory stimulus	0.952	94	15.755	15	0.001	0.16	5	8	8	0.625	1	GO Biological Process
Fibroblast ATAC-Seq	Dox. Treated Fibroblasts – NoTF (B/I/R/T vs NoTF)	Union of All Fibroblast ATAC-Seq Peaks	GO:0051657	maintenance of organelle location	0.952	94	15.755	15	0.001	0.16	4	5	6	0.625	1	GO Biological Process
Fibroblast ATAC-Seq	Dox. Treated Fibroblasts – NoTF (B/I/R/T vs NoTF)	Union of All Fibroblast ATAC-Seq Peaks	GO:0034620	cellular response to unfolded protein	0.969	351	58.828	57	0.003	0.162	19	26	27	0.625	1	GO Biological Process
Fibroblast ATAC-Seq	Dox. Treated Fibroblasts – NoTF (B/I/R/T vs NoTF)	Union of All Fibroblast ATAC-Seq Peaks	GO:0014743	regulation of muscle hypertrophy	0.968	345	57.822	56	0.003	0.162	12	16	16	0.626	1	GO Biological Process
Fibroblast ATAC-Seq	Dox. Treated Fibroblasts – NoTF (B/I/R/T vs NoTF)	Union of All Fibroblast ATAC-Seq Peaks	GO:0032733	positive regulation of interleukin-10 production	0.962	217	36.369	35	0.002	0.161	8	16	16	0.626	1	GO Biological Process
Fibroblast ATAC-Seq	Dox. Treated Fibroblasts – NoTF (B/I/R/T vs NoTF)	Union of All Fibroblast ATAC-Seq Peaks	GO:0000723	telomere maintenance	0.968	339	56.817	55	0.003	0.162	26	35	38	0.627	1	GO Biological Process
Fibroblast ATAC-Seq	Dox. Treated Fibroblasts – NoTF (B/I/R/T vs NoTF)	Union of All Fibroblast ATAC-Seq Peaks	GO:0001542	ovulation from ovarian follicle	0.947	63	10.559	10	0.001	0.159	4	8	9	0.627	1	GO Biological Process
Fibroblast ATAC-Seq	Dox. Treated Fibroblasts – NoTF (B/I/R/T vs NoTF)	Union of All Fibroblast ATAC-Seq Peaks	GO:0006499	N-terminal protein myristoylation	0.947	63	10.559	10	0.001	0.159	3	4	4	0.627	1	GO Biological Process
Fibroblast ATAC-Seq	Dox. Treated Fibroblasts – NoTF (B/I/R/T vs NoTF)	Union of All Fibroblast ATAC-Seq Peaks	GO:0034116	positive regulation of heterotypic cell-cell adhesion	0.947	63	10.559	10	0.001	0.159	2	4	4	0.627	1	GO Biological Process
Fibroblast ATAC-Seq	Dox. Treated Fibroblasts – NoTF (B/I/R/T vs NoTF)	Union of All Fibroblast ATAC-Seq Peaks	GO:0050862	positive regulation of T cell receptor signaling pathway	0.947	63	10.559	10	0.001	0.159	4	5	6	0.627	1	GO Biological Process
Fibroblast ATAC-Seq	Dox. Treated Fibroblasts – NoTF (B/I/R/T vs NoTF)	Union of All Fibroblast ATAC-Seq Peaks	GO:0060732	positive regulation of inositol phosphate biosynthetic process	0.947	63	10.559	10	0.001	0.159	4	8	8	0.627	1	GO Biological Process
Fibroblast ATAC-Seq	Dox. Treated Fibroblasts – NoTF (B/I/R/T vs NoTF)	Union of All Fibroblast ATAC-Seq Peaks	GO:0090140	regulation of mitochondrial fission	0.947	63	10.559	10	0.001	0.159	2	9	9	0.627	1	GO Biological Process
Fibroblast ATAC-Seq	Dox. Treated Fibroblasts – NoTF (B/I/R/T vs NoTF)	Union of All Fibroblast ATAC-Seq Peaks	GO:0051000	positive regulation of nitric-oxide synthase activity	0.955	125	20.95	20	0.001	0.16	5	11	11	0.627	1	GO Biological Process
Fibroblast ATAC-Seq	Dox. Treated Fibroblasts – NoTF (B/I/R/T vs NoTF)	Union of All Fibroblast ATAC-Seq Peaks	GO:0009267	cellular response to starvation	0.978	854	143.131	140	0.008	0.164	42	74	75	0.627	1	GO Biological Process
Fibroblast ATAC-Seq	Dox. Treated Fibroblasts – NoTF (B/I/R/T vs NoTF)	Union of All Fibroblast ATAC-Seq Peaks	GO:0070350	regulation of white fat cell proliferation	0.949	88	14.749	14	0.001	0.159	2	2	2	0.629	1	GO Biological Process
Fibroblast ATAC-Seq	Dox. Treated Fibroblasts – NoTF (B/I/R/T vs NoTF)	Union of All Fibroblast ATAC-Seq Peaks	GO:0021889	olfactory bulb interneuron differentiation	0.964	260	43.576	42	0.002	0.162	8	12	13	0.629	1	GO Biological Process
Fibroblast ATAC-Seq	Dox. Treated Fibroblasts – NoTF (B/I/R/T vs NoTF)	Union of All Fibroblast ATAC-Seq Peaks	GO:0042743	hydrogen peroxide metabolic process	0.953	119	19.945	19	0.001	0.16	7	16	20	0.629	1	GO Biological Process
Fibroblast ATAC-Seq	Dox. Treated Fibroblasts – NoTF (B/I/R/T vs NoTF)	Union of All Fibroblast ATAC-Seq Peaks	GO:0050435	beta-amyloid metabolic process	0.953	119	19.945	19	0.001	0.16	5	11	12	0.629	1	GO Biological Process
Fibroblast ATAC-Seq	Dox. Treated Fibroblasts – NoTF (B/I/R/T vs NoTF)	Union of All Fibroblast ATAC-Seq Peaks	GO:0009410	response to xenobiotic stimulus	0.969	388	65.029	63	0.004	0.162	16	31	35	0.63	1	GO Biological Process
Fibroblast ATAC-Seq	Dox. Treated Fibroblasts – NoTF (B/I/R/T vs NoTF)	Union of All Fibroblast ATAC-Seq Peaks	GO:0051098	regulation of binding	0.986	2342	392.522	387	0.022	0.165	110	156	158	0.63	1	GO Biological Process
Fibroblast ATAC-Seq	Dox. Treated Fibroblasts – NoTF (B/I/R/T vs NoTF)	Union of All Fibroblast ATAC-Seq Peaks	GO:0007338	single fertilization	0.973	552	92.516	90	0.005	0.163	31	63	72	0.631	1	GO Biological Process
Fibroblast ATAC-Seq	Dox. Treated Fibroblasts – NoTF (B/I/R/T vs NoTF)	Union of All Fibroblast ATAC-Seq Peaks	GO:0002524	hypersensitivity	0.942	38	6.369	6	0	0.158	3	4	4	0.631	1	GO Biological Process
Fibroblast ATAC-Seq	Dox. Treated Fibroblasts – NoTF (B/I/R/T vs NoTF)	Union of All Fibroblast ATAC-Seq Peaks	GO:0002921	negative regulation of humoral immune response	0.942	38	6.369	6	0	0.158	4	8	8	0.631	1	GO Biological Process
Fibroblast ATAC-Seq	Dox. Treated Fibroblasts – NoTF (B/I/R/T vs NoTF)	Union of All Fibroblast ATAC-Seq Peaks	GO:0003032	detection of oxygen	0.942	38	6.369	6	0	0.158	3	3	3	0.631	1	GO Biological Process
Fibroblast ATAC-Seq	Dox. Treated Fibroblasts – NoTF (B/I/R/T vs NoTF)	Union of All Fibroblast ATAC-Seq Peaks	GO:0010992	ubiquitin homeostasis	0.942	38	6.369	6	0	0.158	2	6	6	0.631	1	GO Biological Process
Fibroblast ATAC-Seq	Dox. Treated Fibroblasts – NoTF (B/I/R/T vs NoTF)	Union of All Fibroblast ATAC-Seq Peaks	GO:0019364	pyridine nucleotide catabolic process	0.942	38	6.369	6	0	0.158	1	5	5	0.631	1	GO Biological Process
Fibroblast ATAC-Seq	Dox. Treated Fibroblasts – NoTF (B/I/R/T vs NoTF)	Union of All Fibroblast ATAC-Seq Peaks	GO:0035581	sequestering of extracellular ligand from receptor	0.942	38	6.369	6	0	0.158	4	5	5	0.631	1	GO Biological Process
Fibroblast ATAC-Seq	Dox. Treated Fibroblasts – NoTF (B/I/R/T vs NoTF)	Union of All Fibroblast ATAC-Seq Peaks	GO:0042660	positive regulation of cell fate specification	0.942	38	6.369	6	0	0.158	2	3	3	0.631	1	GO Biological Process
Fibroblast ATAC-Seq	Dox. Treated Fibroblasts – NoTF (B/I/R/T vs NoTF)	Union of All Fibroblast ATAC-Seq Peaks	GO:0043096	purine nucleobase salvage	0.942	38	6.369	6	0	0.158	3	3	3	0.631	1	GO Biological Process
Fibroblast ATAC-Seq	Dox. Treated Fibroblasts – NoTF (B/I/R/T vs NoTF)	Union of All Fibroblast ATAC-Seq Peaks	GO:0048859	formation of anatomical boundary	0.942	38	6.369	6	0	0.158	2	5	5	0.631	1	GO Biological Process
Fibroblast ATAC-Seq	Dox. Treated Fibroblasts – NoTF (B/I/R/T vs NoTF)	Union of All Fibroblast ATAC-Seq Peaks	GO:0051563	smooth endoplasmic reticulum calcium ion homeostasis	0.942	38	6.369	6	0	0.158	1	2	2	0.631	1	GO Biological Process
Fibroblast ATAC-Seq	Dox. Treated Fibroblasts – NoTF (B/I/R/T vs NoTF)	Union of All Fibroblast ATAC-Seq Peaks	GO:2000392	regulation of lamellipodium morphogenesis	0.942	38	6.369	6	0	0.158	2	3	3	0.631	1	GO Biological Process
Fibroblast ATAC-Seq	Dox. Treated Fibroblasts – NoTF (B/I/R/T vs NoTF)	Union of All Fibroblast ATAC-Seq Peaks	GO:2000465	regulation of glycogen (starch) synthase activity	0.942	38	6.369	6	0	0.158	4	6	6	0.631	1	GO Biological Process
Fibroblast ATAC-Seq	Dox. Treated Fibroblasts – NoTF (B/I/R/T vs NoTF)	Union of All Fibroblast ATAC-Seq Peaks	GO:0006635	fatty acid beta-oxidation	0.965	309	51.789	50	0.003	0.162	25	37	37	0.631	1	GO Biological Process
Fibroblast ATAC-Seq	Dox. Treated Fibroblasts – NoTF (B/I/R/T vs NoTF)	Union of All Fibroblast ATAC-Seq Peaks	GO:0045862	positive regulation of proteolysis	0.979	1048	175.646	172	0.01	0.164	41	71	71	0.632	1	GO Biological Process
Fibroblast ATAC-Seq	Dox. Treated Fibroblasts – NoTF (B/I/R/T vs NoTF)	Union of All Fibroblast ATAC-Seq Peaks	GO:0043587	tongue morphogenesis	0.955	150	25.14	24	0.001	0.16	4	7	8	0.632	1	GO Biological Process
Fibroblast ATAC-Seq	Dox. Treated Fibroblasts – NoTF (B/I/R/T vs NoTF)	Union of All Fibroblast ATAC-Seq Peaks	GO:0050923	regulation of negative chemotaxis	0.95	113	18.939	18	0.001	0.159	2	2	3	0.632	1	GO Biological Process
Fibroblast ATAC-Seq	Dox. Treated Fibroblasts – NoTF (B/I/R/T vs NoTF)	Union of All Fibroblast ATAC-Seq Peaks	GO:0060081	membrane hyperpolarization	0.95	113	18.939	18	0.001	0.159	8	16	16	0.632	1	GO Biological Process
Fibroblast ATAC-Seq	Dox. Treated Fibroblasts – NoTF (B/I/R/T vs NoTF)	Union of All Fibroblast ATAC-Seq Peaks	GO:0030214	hyaluronan catabolic process	0.942	57	9.553	9	0.001	0.158	3	5	5	0.632	1	GO Biological Process
Fibroblast ATAC-Seq	Dox. Treated Fibroblasts – NoTF (B/I/R/T vs NoTF)	Union of All Fibroblast ATAC-Seq Peaks	GO:0043045	DNA methylation involved in embryo development	0.942	57	9.553	9	0.001	0.158	4	5	5	0.632	1	GO Biological Process
Fibroblast ATAC-Seq	Dox. Treated Fibroblasts – NoTF (B/I/R/T vs NoTF)	Union of All Fibroblast ATAC-Seq Peaks	GO:2000705	regulation of dense core granule biogenesis	0.942	57	9.553	9	0.001	0.158	2	2	2	0.632	1	GO Biological Process
Fibroblast ATAC-Seq	Dox. Treated Fibroblasts – NoTF (B/I/R/T vs NoTF)	Union of All Fibroblast ATAC-Seq Peaks	GO:0060745	mammary gland branching involved in pregnancy	0.946	82	13.743	13	0.001	0.159	4	5	6	0.632	1	GO Biological Process
Fibroblast ATAC-Seq	Dox. Treated Fibroblasts – NoTF (B/I/R/T vs NoTF)	Union of All Fibroblast ATAC-Seq Peaks	GO:0097284	hepatocyte apoptotic process	0.946	82	13.743	13	0.001	0.159	7	8	8	0.632	1	GO Biological Process
Fibroblast ATAC-Seq	Dox. Treated Fibroblasts – NoTF (B/I/R/T vs NoTF)	Union of All Fibroblast ATAC-Seq Peaks	GO:0030858	positive regulation of epithelial cell differentiation	0.975	734	123.019	120	0.007	0.163	25	36	38	0.633	1	GO Biological Process
Fibroblast ATAC-Seq	Dox. Treated Fibroblasts – NoTF (B/I/R/T vs NoTF)	Union of All Fibroblast ATAC-Seq Peaks	GO:1901800	positive regulation of proteasomal protein catabolic process	0.975	710	118.997	116	0.007	0.163	26	42	42	0.634	1	GO Biological Process
Fibroblast ATAC-Seq	Dox. Treated Fibroblasts – NoTF (B/I/R/T vs NoTF)	Union of All Fibroblast ATAC-Seq Peaks	GO:0043624	cellular protein complex disassembly	0.963	285	47.766	46	0.003	0.161	16	23	23	0.635	1	GO Biological Process
Fibroblast ATAC-Seq	Dox. Treated Fibroblasts – NoTF (B/I/R/T vs NoTF)	Union of All Fibroblast ATAC-Seq Peaks	GO:0046651	lymphocyte proliferation	0.974	692	115.98	113	0.007	0.163	33	49	52	0.635	1	GO Biological Process
Fibroblast ATAC-Seq	Dox. Treated Fibroblasts – NoTF (B/I/R/T vs NoTF)	Union of All Fibroblast ATAC-Seq Peaks	GO:0033623	regulation of integrin activation	0.948	107	17.933	17	0.001	0.159	5	9	9	0.635	1	GO Biological Process
Fibroblast ATAC-Seq	Dox. Treated Fibroblasts – NoTF (B/I/R/T vs NoTF)	Union of All Fibroblast ATAC-Seq Peaks	GO:0033344	cholesterol efflux	0.956	181	30.336	29	0.002	0.16	8	19	20	0.635	1	GO Biological Process
Fibroblast ATAC-Seq	Dox. Treated Fibroblasts – NoTF (B/I/R/T vs NoTF)	Union of All Fibroblast ATAC-Seq Peaks	GO:0042997	negative regulation of Golgi to plasma membrane protein transport	0.951	138	23.129	22	0.001	0.159	3	4	4	0.637	1	GO Biological Process
Fibroblast ATAC-Seq	Dox. Treated Fibroblasts – NoTF (B/I/R/T vs NoTF)	Union of All Fibroblast ATAC-Seq Peaks	GO:0007194	negative regulation of adenylate cyclase activity	0.942	76	12.738	12	0.001	0.158	3	8	9	0.637	1	GO Biological Process
Fibroblast ATAC-Seq	Dox. Treated Fibroblasts – NoTF (B/I/R/T vs NoTF)	Union of All Fibroblast ATAC-Seq Peaks	GO:0019433	triglyceride catabolic process	0.942	76	12.738	12	0.001	0.158	4	9	10	0.637	1	GO Biological Process
Fibroblast ATAC-Seq	Dox. Treated Fibroblasts – NoTF (B/I/R/T vs NoTF)	Union of All Fibroblast ATAC-Seq Peaks	GO:0031280	negative regulation of cyclase activity	0.942	76	12.738	12	0.001	0.158	3	8	10	0.637	1	GO Biological Process
Fibroblast ATAC-Seq	Dox. Treated Fibroblasts – NoTF (B/I/R/T vs NoTF)	Union of All Fibroblast ATAC-Seq Peaks	GO:0045835	negative regulation of meiosis	0.942	76	12.738	12	0.001	0.158	5	9	9	0.637	1	GO Biological Process
Fibroblast ATAC-Seq	Dox. Treated Fibroblasts – NoTF (B/I/R/T vs NoTF)	Union of All Fibroblast ATAC-Seq Peaks	GO:0050810	regulation of steroid biosynthetic process	0.973	662	110.952	108	0.006	0.163	30	45	49	0.637	1	GO Biological Process
Fibroblast ATAC-Seq	Dox. Treated Fibroblasts – NoTF (B/I/R/T vs NoTF)	Union of All Fibroblast ATAC-Seq Peaks	GO:0061136	regulation of proteasomal protein catabolic process	0.978	1031	172.797	169	0.01	0.164	46	76	77	0.638	1	GO Biological Process
Fibroblast ATAC-Seq	Dox. Treated Fibroblasts – NoTF (B/I/R/T vs NoTF)	Union of All Fibroblast ATAC-Seq Peaks	GO:0046939	nucleotide phosphorylation	0.958	218	36.537	35	0.002	0.161	13	24	24	0.638	1	GO Biological Process
Fibroblast ATAC-Seq	Dox. Treated Fibroblasts – NoTF (B/I/R/T vs NoTF)	Union of All Fibroblast ATAC-Seq Peaks	GO:0044060	regulation of endocrine process	0.961	267	44.749	43	0.002	0.161	16	22	24	0.638	1	GO Biological Process
Fibroblast ATAC-Seq	Dox. Treated Fibroblasts – NoTF (B/I/R/T vs NoTF)	Union of All Fibroblast ATAC-Seq Peaks	GO:0065002	intracellular protein transmembrane transport	0.961	267	44.749	43	0.002	0.161	22	31	31	0.638	1	GO Biological Process
Fibroblast ATAC-Seq	Dox. Treated Fibroblasts – NoTF (B/I/R/T vs NoTF)	Union of All Fibroblast ATAC-Seq Peaks	GO:0043414	macromolecule methylation	0.981	1369	229.446	225	0.013	0.164	88	146	148	0.638	1	GO Biological Process
Fibroblast ATAC-Seq	Dox. Treated Fibroblasts – NoTF (B/I/R/T vs NoTF)	Union of All Fibroblast ATAC-Seq Peaks	GO:0046835	carbohydrate phosphorylation	0.945	101	16.928	16	0.001	0.158	5	9	9	0.639	1	GO Biological Process
Fibroblast ATAC-Seq	Dox. Treated Fibroblasts – NoTF (B/I/R/T vs NoTF)	Union of All Fibroblast ATAC-Seq Peaks	GO:0001676	long-chain fatty acid metabolic process	0.966	383	64.191	62	0.004	0.162	20	43	43	0.639	1	GO Biological Process
Fibroblast ATAC-Seq	Dox. Treated Fibroblasts – NoTF (B/I/R/T vs NoTF)	Union of All Fibroblast ATAC-Seq Peaks	GO:0001941	postsynaptic membrane organization	0.949	132	22.123	21	0.001	0.159	9	14	16	0.639	1	GO Biological Process
Fibroblast ATAC-Seq	Dox. Treated Fibroblasts – NoTF (B/I/R/T vs NoTF)	Union of All Fibroblast ATAC-Seq Peaks	GO:0031223	auditory behavior	0.936	51	8.548	8	0	0.157	1	4	4	0.639	1	GO Biological Process
Fibroblast ATAC-Seq	Dox. Treated Fibroblasts – NoTF (B/I/R/T vs NoTF)	Union of All Fibroblast ATAC-Seq Peaks	GO:0038110	interleukin-2-mediated signaling pathway	0.936	51	8.548	8	0	0.157	2	3	3	0.639	1	GO Biological Process
Fibroblast ATAC-Seq	Dox. Treated Fibroblasts – NoTF (B/I/R/T vs NoTF)	Union of All Fibroblast ATAC-Seq Peaks	GO:0045794	negative regulation of cell volume	0.936	51	8.548	8	0	0.157	1	2	2	0.639	1	GO Biological Process
Fibroblast ATAC-Seq	Dox. Treated Fibroblasts – NoTF (B/I/R/T vs NoTF)	Union of All Fibroblast ATAC-Seq Peaks	GO:0046485	ether lipid metabolic process	0.936	51	8.548	8	0	0.157	4	7	7	0.639	1	GO Biological Process
Fibroblast ATAC-Seq	Dox. Treated Fibroblasts – NoTF (B/I/R/T vs NoTF)	Union of All Fibroblast ATAC-Seq Peaks	GO:0000046	autophagic vacuole fusion	0.942	19	3.184	3	0	0.158	2	5	5	0.64	1	GO Biological Process
Fibroblast ATAC-Seq	Dox. Treated Fibroblasts – NoTF (B/I/R/T vs NoTF)	Union of All Fibroblast ATAC-Seq Peaks	GO:0006154	adenosine catabolic process	0.942	19	3.184	3	0	0.158	2	2	2	0.64	1	GO Biological Process
Fibroblast ATAC-Seq	Dox. Treated Fibroblasts – NoTF (B/I/R/T vs NoTF)	Union of All Fibroblast ATAC-Seq Peaks	GO:0019805	quinolinate biosynthetic process	0.942	19	3.184	3	0	0.158	2	3	3	0.64	1	GO Biological Process
Fibroblast ATAC-Seq	Dox. Treated Fibroblasts – NoTF (B/I/R/T vs NoTF)	Union of All Fibroblast ATAC-Seq Peaks	GO:0031999	negative regulation of fatty acid beta-oxidation	0.942	19	3.184	3	0	0.158	1	2	2	0.64	1	GO Biological Process
Fibroblast ATAC-Seq	Dox. Treated Fibroblasts – NoTF (B/I/R/T vs NoTF)	Union of All Fibroblast ATAC-Seq Peaks	GO:0033326	cerebrospinal fluid secretion	0.942	19	3.184	3	0	0.158	1	3	3	0.64	1	GO Biological Process
Fibroblast ATAC-Seq	Dox. Treated Fibroblasts – NoTF (B/I/R/T vs NoTF)	Union of All Fibroblast ATAC-Seq Peaks	GO:0044725	chromatin reprogramming in the zygote	0.942	19	3.184	3	0	0.158	2	2	2	0.64	1	GO Biological Process
Fibroblast ATAC-Seq	Dox. Treated Fibroblasts – NoTF (B/I/R/T vs NoTF)	Union of All Fibroblast ATAC-Seq Peaks	GO:0046038	GMP catabolic process	0.942	19	3.184	3	0	0.158	1	2	2	0.64	1	GO Biological Process
Fibroblast ATAC-Seq	Dox. Treated Fibroblasts – NoTF (B/I/R/T vs NoTF)	Union of All Fibroblast ATAC-Seq Peaks	GO:0046103	inosine biosynthetic process	0.942	19	3.184	3	0	0.158	2	2	2	0.64	1	GO Biological Process
Fibroblast ATAC-Seq	Dox. Treated Fibroblasts – NoTF (B/I/R/T vs NoTF)	Union of All Fibroblast ATAC-Seq Peaks	GO:0046124	purine deoxyribonucleoside catabolic process	0.942	19	3.184	3	0	0.158	2	2	2	0.64	1	GO Biological Process
Fibroblast ATAC-Seq	Dox. Treated Fibroblasts – NoTF (B/I/R/T vs NoTF)	Union of All Fibroblast ATAC-Seq Peaks	GO:0051012	microtubule sliding	0.942	19	3.184	3	0	0.158	1	1	1	0.64	1	GO Biological Process
Fibroblast ATAC-Seq	Dox. Treated Fibroblasts – NoTF (B/I/R/T vs NoTF)	Union of All Fibroblast ATAC-Seq Peaks	GO:0061188	negative regulation of chromatin silencing at rDNA	0.942	19	3.184	3	0	0.158	2	2	3	0.64	1	GO Biological Process
Fibroblast ATAC-Seq	Dox. Treated Fibroblasts – NoTF (B/I/R/T vs NoTF)	Union of All Fibroblast ATAC-Seq Peaks	GO:0090265	positive regulation of immune complex clearance by monocytes and macrophages	0.942	19	3.184	3	0	0.158	1	2	2	0.64	1	GO Biological Process
Fibroblast ATAC-Seq	Dox. Treated Fibroblasts – NoTF (B/I/R/T vs NoTF)	Union of All Fibroblast ATAC-Seq Peaks	GO:0097119	postsynaptic density protein 95 clustering	0.942	19	3.184	3	0	0.158	2	3	5	0.64	1	GO Biological Process
Fibroblast ATAC-Seq	Dox. Treated Fibroblasts – NoTF (B/I/R/T vs NoTF)	Union of All Fibroblast ATAC-Seq Peaks	GO:0003085	negative regulation of systemic arterial blood pressure	0.959	255	42.738	41	0.002	0.161	8	15	15	0.64	1	GO Biological Process
Fibroblast ATAC-Seq	Dox. Treated Fibroblasts – NoTF (B/I/R/T vs NoTF)	Union of All Fibroblast ATAC-Seq Peaks	GO:0021895	cerebral cortex neuron differentiation	0.952	163	27.319	26	0.001	0.16	10	19	19	0.641	1	GO Biological Process
Fibroblast ATAC-Seq	Dox. Treated Fibroblasts – NoTF (B/I/R/T vs NoTF)	Union of All Fibroblast ATAC-Seq Peaks	GO:0003199	endocardial cushion to mesenchymal transition involved in heart valve formation	0.932	32	5.363	5	0	0.156	3	3	3	0.641	1	GO Biological Process
Fibroblast ATAC-Seq	Dox. Treated Fibroblasts – NoTF (B/I/R/T vs NoTF)	Union of All Fibroblast ATAC-Seq Peaks	GO:0009820	alkaloid metabolic process	0.932	32	5.363	5	0	0.156	1	3	3	0.641	1	GO Biological Process
Fibroblast ATAC-Seq	Dox. Treated Fibroblasts – NoTF (B/I/R/T vs NoTF)	Union of All Fibroblast ATAC-Seq Peaks	GO:0014060	regulation of epinephrine secretion	0.932	32	5.363	5	0	0.156	3	3	3	0.641	1	GO Biological Process
Fibroblast ATAC-Seq	Dox. Treated Fibroblasts – NoTF (B/I/R/T vs NoTF)	Union of All Fibroblast ATAC-Seq Peaks	GO:0016556	mRNA modification	0.932	32	5.363	5	0	0.156	4	7	7	0.641	1	GO Biological Process
Fibroblast ATAC-Seq	Dox. Treated Fibroblasts – NoTF (B/I/R/T vs NoTF)	Union of All Fibroblast ATAC-Seq Peaks	GO:0019441	tryptophan catabolic process to kynurenine	0.932	32	5.363	5	0	0.156	2	5	6	0.641	1	GO Biological Process
Fibroblast ATAC-Seq	Dox. Treated Fibroblasts – NoTF (B/I/R/T vs NoTF)	Union of All Fibroblast ATAC-Seq Peaks	GO:0030718	germ-line stem cell maintenance	0.932	32	5.363	5	0	0.156	3	5	5	0.641	1	GO Biological Process
Fibroblast ATAC-Seq	Dox. Treated Fibroblasts – NoTF (B/I/R/T vs NoTF)	Union of All Fibroblast ATAC-Seq Peaks	GO:0035331	negative regulation of hippo signaling cascade	0.932	32	5.363	5	0	0.156	3	3	3	0.641	1	GO Biological Process
Fibroblast ATAC-Seq	Dox. Treated Fibroblasts – NoTF (B/I/R/T vs NoTF)	Union of All Fibroblast ATAC-Seq Peaks	GO:0046322	negative regulation of fatty acid oxidation	0.932	32	5.363	5	0	0.156	3	5	5	0.641	1	GO Biological Process
Fibroblast ATAC-Seq	Dox. Treated Fibroblasts – NoTF (B/I/R/T vs NoTF)	Union of All Fibroblast ATAC-Seq Peaks	GO:1901621	negative regulation of smoothened signaling pathway involved in dorsal/ventral neural tube patterning	0.932	32	5.363	5	0	0.156	2	3	3	0.641	1	GO Biological Process
Fibroblast ATAC-Seq	Dox. Treated Fibroblasts – NoTF (B/I/R/T vs NoTF)	Union of All Fibroblast ATAC-Seq Peaks	GO:0000819	sister chromatid segregation	0.964	365	61.174	59	0.003	0.162	33	47	47	0.641	1	GO Biological Process
Fibroblast ATAC-Seq	Dox. Treated Fibroblasts – NoTF (B/I/R/T vs NoTF)	Union of All Fibroblast ATAC-Seq Peaks	GO:0006487	protein N-linked glycosylation	0.958	249	41.733	40	0.002	0.161	18	30	32	0.642	1	GO Biological Process
Fibroblast ATAC-Seq	Dox. Treated Fibroblasts – NoTF (B/I/R/T vs NoTF)	Union of All Fibroblast ATAC-Seq Peaks	GO:0060272	embryonic skeletal joint morphogenesis	0.958	249	41.733	40	0.002	0.161	8	12	12	0.642	1	GO Biological Process
Fibroblast ATAC-Seq	Dox. Treated Fibroblasts – NoTF (B/I/R/T vs NoTF)	Union of All Fibroblast ATAC-Seq Peaks	GO:0072224	metanephric glomerulus development	0.958	249	41.733	40	0.002	0.161	8	11	11	0.642	1	GO Biological Process
Fibroblast ATAC-Seq	Dox. Treated Fibroblasts – NoTF (B/I/R/T vs NoTF)	Union of All Fibroblast ATAC-Seq Peaks	GO:0021869	forebrain ventricular zone progenitor cell division	0.947	126	21.118	20	0.001	0.159	3	6	6	0.642	1	GO Biological Process
Fibroblast ATAC-Seq	Dox. Treated Fibroblasts – NoTF (B/I/R/T vs NoTF)	Union of All Fibroblast ATAC-Seq Peaks	GO:0070242	thymocyte apoptotic process	0.947	126	21.118	20	0.001	0.159	3	5	5	0.642	1	GO Biological Process
Fibroblast ATAC-Seq	Dox. Treated Fibroblasts – NoTF (B/I/R/T vs NoTF)	Union of All Fibroblast ATAC-Seq Peaks	GO:0070295	renal water absorption	0.947	126	21.118	20	0.001	0.159	3	6	6	0.642	1	GO Biological Process
Fibroblast ATAC-Seq	Dox. Treated Fibroblasts – NoTF (B/I/R/T vs NoTF)	Union of All Fibroblast ATAC-Seq Peaks	GO:0016560	protein import into peroxisome matrix, docking	0.938	70	11.732	11	0.001	0.157	5	5	5	0.642	1	GO Biological Process
Fibroblast ATAC-Seq	Dox. Treated Fibroblasts – NoTF (B/I/R/T vs NoTF)	Union of All Fibroblast ATAC-Seq Peaks	GO:0019276	UDP-N-acetylgalactosamine metabolic process	0.938	70	11.732	11	0.001	0.157	3	4	4	0.642	1	GO Biological Process
Fibroblast ATAC-Seq	Dox. Treated Fibroblasts – NoTF (B/I/R/T vs NoTF)	Union of All Fibroblast ATAC-Seq Peaks	GO:0046348	amino sugar catabolic process	0.938	70	11.732	11	0.001	0.157	6	12	16	0.642	1	GO Biological Process
Fibroblast ATAC-Seq	Dox. Treated Fibroblasts – NoTF (B/I/R/T vs NoTF)	Union of All Fibroblast ATAC-Seq Peaks	GO:0048668	collateral sprouting	0.938	70	11.732	11	0.001	0.157	2	3	3	0.642	1	GO Biological Process
Fibroblast ATAC-Seq	Dox. Treated Fibroblasts – NoTF (B/I/R/T vs NoTF)	Union of All Fibroblast ATAC-Seq Peaks	GO:0060066	oviduct development	0.938	70	11.732	11	0.001	0.157	1	3	3	0.642	1	GO Biological Process
Fibroblast ATAC-Seq	Dox. Treated Fibroblasts – NoTF (B/I/R/T vs NoTF)	Union of All Fibroblast ATAC-Seq Peaks	GO:0007214	gamma-aminobutyric acid signaling pathway	0.942	95	15.922	15	0.001	0.158	7	14	19	0.642	1	GO Biological Process
Fibroblast ATAC-Seq	Dox. Treated Fibroblasts – NoTF (B/I/R/T vs NoTF)	Union of All Fibroblast ATAC-Seq Peaks	GO:0019471	4-hydroxyproline metabolic process	0.942	95	15.922	15	0.001	0.158	3	7	7	0.642	1	GO Biological Process
Fibroblast ATAC-Seq	Dox. Treated Fibroblasts – NoTF (B/I/R/T vs NoTF)	Union of All Fibroblast ATAC-Seq Peaks	GO:0061371	determination of heart left/right asymmetry	0.974	778	130.394	127	0.007	0.163	33	52	52	0.643	1	GO Biological Process
Fibroblast ATAC-Seq	Dox. Treated Fibroblasts – NoTF (B/I/R/T vs NoTF)	Union of All Fibroblast ATAC-Seq Peaks	GO:0001958	endochondral ossification	0.966	420	70.392	68	0.004	0.162	16	24	24	0.643	1	GO Biological Process
Fibroblast ATAC-Seq	Dox. Treated Fibroblasts – NoTF (B/I/R/T vs NoTF)	Union of All Fibroblast ATAC-Seq Peaks	GO:0030866	cortical actin cytoskeleton organization	0.958	243	40.727	39	0.002	0.16	12	19	19	0.643	1	GO Biological Process
Fibroblast ATAC-Seq	Dox. Treated Fibroblasts – NoTF (B/I/R/T vs NoTF)	Union of All Fibroblast ATAC-Seq Peaks	GO:0001578	microtubule bundle formation	0.963	347	58.158	56	0.003	0.161	21	37	38	0.644	1	GO Biological Process
Fibroblast ATAC-Seq	Dox. Treated Fibroblasts – NoTF (B/I/R/T vs NoTF)	Union of All Fibroblast ATAC-Seq Peaks	GO:0031572	G2 DNA damage checkpoint	0.963	347	58.158	56	0.003	0.161	25	32	32	0.644	1	GO Biological Process
Fibroblast ATAC-Seq	Dox. Treated Fibroblasts – NoTF (B/I/R/T vs NoTF)	Union of All Fibroblast ATAC-Seq Peaks	GO:0060644	mammary gland epithelial cell differentiation	0.963	347	58.158	56	0.003	0.161	10	15	15	0.644	1	GO Biological Process
Fibroblast ATAC-Seq	Dox. Treated Fibroblasts – NoTF (B/I/R/T vs NoTF)	Union of All Fibroblast ATAC-Seq Peaks	GO:0060613	fat pad development	0.953	194	32.515	31	0.002	0.16	4	6	6	0.644	1	GO Biological Process
Fibroblast ATAC-Seq	Dox. Treated Fibroblasts – NoTF (B/I/R/T vs NoTF)	Union of All Fibroblast ATAC-Seq Peaks	GO:0070986	left/right axis specification	0.953	194	32.515	31	0.002	0.16	9	10	10	0.644	1	GO Biological Process
Fibroblast ATAC-Seq	Dox. Treated Fibroblasts – NoTF (B/I/R/T vs NoTF)	Union of All Fibroblast ATAC-Seq Peaks	GO:0071695	anatomical structure maturation	0.973	754	126.371	123	0.007	0.163	26	43	47	0.644	1	GO Biological Process
Fibroblast ATAC-Seq	Dox. Treated Fibroblasts – NoTF (B/I/R/T vs NoTF)	Union of All Fibroblast ATAC-Seq Peaks	GO:0090003	regulation of establishment of protein localization to plasma membrane	0.965	408	68.381	66	0.004	0.162	20	29	30	0.644	1	GO Biological Process
Fibroblast ATAC-Seq	Dox. Treated Fibroblasts – NoTF (B/I/R/T vs NoTF)	Union of All Fibroblast ATAC-Seq Peaks	GO:0034243	regulation of transcription elongation from RNA polymerase II promoter	0.945	120	20.112	19	0.001	0.158	9	18	18	0.645	1	GO Biological Process
Fibroblast ATAC-Seq	Dox. Treated Fibroblasts – NoTF (B/I/R/T vs NoTF)	Union of All Fibroblast ATAC-Seq Peaks	GO:0019098	reproductive behavior	0.967	469	78.605	76	0.004	0.162	13	31	33	0.645	1	GO Biological Process
Fibroblast ATAC-Seq	Dox. Treated Fibroblasts – NoTF (B/I/R/T vs NoTF)	Union of All Fibroblast ATAC-Seq Peaks	GO:0033146	regulation of intracellular estrogen receptor signaling pathway	0.956	231	38.716	37	0.002	0.16	16	23	23	0.646	1	GO Biological Process
Fibroblast ATAC-Seq	Dox. Treated Fibroblasts – NoTF (B/I/R/T vs NoTF)	Union of All Fibroblast ATAC-Seq Peaks	GO:0048012	hepatocyte growth factor receptor signaling pathway	0.956	231	38.716	37	0.002	0.16	3	4	4	0.646	1	GO Biological Process
Fibroblast ATAC-Seq	Dox. Treated Fibroblasts – NoTF (B/I/R/T vs NoTF)	Union of All Fibroblast ATAC-Seq Peaks	GO:0060314	regulation of ryanodine-sensitive calcium-release channel activity	0.952	188	31.509	30	0.002	0.16	13	14	16	0.646	1	GO Biological Process
Fibroblast ATAC-Seq	Dox. Treated Fibroblasts – NoTF (B/I/R/T vs NoTF)	Union of All Fibroblast ATAC-Seq Peaks	GO:0009437	carnitine metabolic process	0.939	89	14.916	14	0.001	0.157	6	9	9	0.646	1	GO Biological Process
Fibroblast ATAC-Seq	Dox. Treated Fibroblasts – NoTF (B/I/R/T vs NoTF)	Union of All Fibroblast ATAC-Seq Peaks	GO:0000084	mitotic S phase	0.928	45	7.542	7	0	0.156	4	5	5	0.647	1	GO Biological Process
Fibroblast ATAC-Seq	Dox. Treated Fibroblasts – NoTF (B/I/R/T vs NoTF)	Union of All Fibroblast ATAC-Seq Peaks	GO:0002438	acute inflammatory response to antigenic stimulus	0.928	45	7.542	7	0	0.156	4	6	6	0.647	1	GO Biological Process
Fibroblast ATAC-Seq	Dox. Treated Fibroblasts – NoTF (B/I/R/T vs NoTF)	Union of All Fibroblast ATAC-Seq Peaks	GO:0009202	deoxyribonucleoside triphosphate biosynthetic process	0.928	45	7.542	7	0	0.156	2	4	4	0.647	1	GO Biological Process
Fibroblast ATAC-Seq	Dox. Treated Fibroblasts – NoTF (B/I/R/T vs NoTF)	Union of All Fibroblast ATAC-Seq Peaks	GO:0009303	rRNA transcription	0.928	45	7.542	7	0	0.156	4	12	12	0.647	1	GO Biological Process
Fibroblast ATAC-Seq	Dox. Treated Fibroblasts – NoTF (B/I/R/T vs NoTF)	Union of All Fibroblast ATAC-Seq Peaks	GO:0032304	negative regulation of icosanoid secretion	0.928	45	7.542	7	0	0.156	2	2	2	0.647	1	GO Biological Process
Fibroblast ATAC-Seq	Dox. Treated Fibroblasts – NoTF (B/I/R/T vs NoTF)	Union of All Fibroblast ATAC-Seq Peaks	GO:0042351	'de novo' GDP-L-fucose biosynthetic process	0.928	45	7.542	7	0	0.156	1	2	2	0.647	1	GO Biological Process
Fibroblast ATAC-Seq	Dox. Treated Fibroblasts – NoTF (B/I/R/T vs NoTF)	Union of All Fibroblast ATAC-Seq Peaks	GO:0090116	C-5 methylation of cytosine	0.928	45	7.542	7	0	0.156	2	4	4	0.647	1	GO Biological Process
Fibroblast ATAC-Seq	Dox. Treated Fibroblasts – NoTF (B/I/R/T vs NoTF)	Union of All Fibroblast ATAC-Seq Peaks	GO:0090361	regulation of platelet-derived growth factor production	0.928	45	7.542	7	0	0.156	1	2	2	0.647	1	GO Biological Process
Fibroblast ATAC-Seq	Dox. Treated Fibroblasts – NoTF (B/I/R/T vs NoTF)	Union of All Fibroblast ATAC-Seq Peaks	GO:0060911	cardiac cell fate commitment	0.955	225	37.71	36	0.002	0.16	7	11	11	0.647	1	GO Biological Process
Fibroblast ATAC-Seq	Dox. Treated Fibroblasts – NoTF (B/I/R/T vs NoTF)	Union of All Fibroblast ATAC-Seq Peaks	GO:0003131	mesodermal-endodermal cell signaling	0.932	64	10.726	10	0.001	0.156	1	1	1	0.647	1	GO Biological Process
Fibroblast ATAC-Seq	Dox. Treated Fibroblasts – NoTF (B/I/R/T vs NoTF)	Union of All Fibroblast ATAC-Seq Peaks	GO:0003334	keratinocyte development	0.932	64	10.726	10	0.001	0.156	5	6	6	0.647	1	GO Biological Process
Fibroblast ATAC-Seq	Dox. Treated Fibroblasts – NoTF (B/I/R/T vs NoTF)	Union of All Fibroblast ATAC-Seq Peaks	GO:0018377	protein myristoylation	0.932	64	10.726	10	0.001	0.156	3	5	5	0.647	1	GO Biological Process
Fibroblast ATAC-Seq	Dox. Treated Fibroblasts – NoTF (B/I/R/T vs NoTF)	Union of All Fibroblast ATAC-Seq Peaks	GO:0031052	chromosome breakage	0.932	64	10.726	10	0.001	0.156	1	1	1	0.647	1	GO Biological Process
Fibroblast ATAC-Seq	Dox. Treated Fibroblasts – NoTF (B/I/R/T vs NoTF)	Union of All Fibroblast ATAC-Seq Peaks	GO:0035634	response to stilbenoid	0.932	64	10.726	10	0.001	0.156	7	15	23	0.647	1	GO Biological Process
Fibroblast ATAC-Seq	Dox. Treated Fibroblasts – NoTF (B/I/R/T vs NoTF)	Union of All Fibroblast ATAC-Seq Peaks	GO:0035978	histone H2A-S139 phosphorylation	0.932	64	10.726	10	0.001	0.156	1	1	1	0.647	1	GO Biological Process
Fibroblast ATAC-Seq	Dox. Treated Fibroblasts – NoTF (B/I/R/T vs NoTF)	Union of All Fibroblast ATAC-Seq Peaks	GO:2000685	positive regulation of cellular response to X-ray	0.932	64	10.726	10	0.001	0.156	1	1	1	0.647	1	GO Biological Process
Fibroblast ATAC-Seq	Dox. Treated Fibroblasts – NoTF (B/I/R/T vs NoTF)	Union of All Fibroblast ATAC-Seq Peaks	GO:2001033	negative regulation of double-strand break repair via nonhomologous end joining	0.932	64	10.726	10	0.001	0.156	1	1	1	0.647	1	GO Biological Process
Fibroblast ATAC-Seq	Dox. Treated Fibroblasts – NoTF (B/I/R/T vs NoTF)	Union of All Fibroblast ATAC-Seq Peaks	GO:2001108	positive regulation of Rho guanyl-nucleotide exchange factor activity	0.932	64	10.726	10	0.001	0.156	1	1	1	0.647	1	GO Biological Process
Fibroblast ATAC-Seq	Dox. Treated Fibroblasts – NoTF (B/I/R/T vs NoTF)	Union of All Fibroblast ATAC-Seq Peaks	GO:0006576	cellular biogenic amine metabolic process	0.969	597	100.058	97	0.006	0.162	41	69	71	0.648	1	GO Biological Process
Fibroblast ATAC-Seq	Dox. Treated Fibroblasts – NoTF (B/I/R/T vs NoTF)	Union of All Fibroblast ATAC-Seq Peaks	GO:0007218	neuropeptide signaling pathway	0.976	1015	170.115	166	0.01	0.164	50	83	91	0.649	1	GO Biological Process
Fibroblast ATAC-Seq	Dox. Treated Fibroblasts – NoTF (B/I/R/T vs NoTF)	Union of All Fibroblast ATAC-Seq Peaks	GO:0007049	cell cycle	0.992	10007	1677.18	1664	0.096	0.166	603	916	938	0.649	1	GO Biological Process
Fibroblast ATAC-Seq	Dox. Treated Fibroblasts – NoTF (B/I/R/T vs NoTF)	Union of All Fibroblast ATAC-Seq Peaks	GO:0034332	adherens junction organization	0.967	500	83.801	81	0.005	0.162	19	27	27	0.65	1	GO Biological Process
Fibroblast ATAC-Seq	Dox. Treated Fibroblasts – NoTF (B/I/R/T vs NoTF)	Union of All Fibroblast ATAC-Seq Peaks	GO:0051302	regulation of cell division	0.979	1438	241.01	236	0.014	0.164	61	88	89	0.65	1	GO Biological Process
Fibroblast ATAC-Seq	Dox. Treated Fibroblasts – NoTF (B/I/R/T vs NoTF)	Union of All Fibroblast ATAC-Seq Peaks	GO:0022009	central nervous system vasculogenesis	0.935	83	13.911	13	0.001	0.157	3	4	4	0.651	1	GO Biological Process
Fibroblast ATAC-Seq	Dox. Treated Fibroblasts – NoTF (B/I/R/T vs NoTF)	Union of All Fibroblast ATAC-Seq Peaks	GO:0048840	otolith development	0.935	83	13.911	13	0.001	0.157	4	5	5	0.651	1	GO Biological Process
Fibroblast ATAC-Seq	Dox. Treated Fibroblasts – NoTF (B/I/R/T vs NoTF)	Union of All Fibroblast ATAC-Seq Peaks	GO:0060856	establishment of blood-brain barrier	0.935	83	13.911	13	0.001	0.157	3	4	5	0.651	1	GO Biological Process
Fibroblast ATAC-Seq	Dox. Treated Fibroblasts – NoTF (B/I/R/T vs NoTF)	Union of All Fibroblast ATAC-Seq Peaks	GO:0030878	thyroid gland development	0.956	256	42.906	41	0.002	0.16	13	18	19	0.651	1	GO Biological Process
Fibroblast ATAC-Seq	Dox. Treated Fibroblasts – NoTF (B/I/R/T vs NoTF)	Union of All Fibroblast ATAC-Seq Peaks	GO:0043266	regulation of potassium ion transport	0.964	421	70.56	68	0.004	0.162	13	25	27	0.651	1	GO Biological Process
Fibroblast ATAC-Seq	Dox. Treated Fibroblasts – NoTF (B/I/R/T vs NoTF)	Union of All Fibroblast ATAC-Seq Peaks	GO:0042632	cholesterol homeostasis	0.965	470	78.772	76	0.004	0.162	23	48	50	0.653	1	GO Biological Process
Fibroblast ATAC-Seq	Dox. Treated Fibroblasts – NoTF (B/I/R/T vs NoTF)	Union of All Fibroblast ATAC-Seq Peaks	GO:0046320	regulation of fatty acid oxidation	0.957	293	49.107	47	0.003	0.16	15	21	21	0.653	1	GO Biological Process
Fibroblast ATAC-Seq	Dox. Treated Fibroblasts – NoTF (B/I/R/T vs NoTF)	Union of All Fibroblast ATAC-Seq Peaks	GO:0071398	cellular response to fatty acid	0.942	133	22.291	21	0.001	0.158	8	12	12	0.653	1	GO Biological Process
Fibroblast ATAC-Seq	Dox. Treated Fibroblasts – NoTF (B/I/R/T vs NoTF)	Union of All Fibroblast ATAC-Seq Peaks	GO:0032200	telomere organization	0.96	342	57.32	55	0.003	0.161	26	36	39	0.654	1	GO Biological Process
Fibroblast ATAC-Seq	Dox. Treated Fibroblasts – NoTF (B/I/R/T vs NoTF)	Union of All Fibroblast ATAC-Seq Peaks	GO:0030853	negative regulation of granulocyte differentiation	0.926	58	9.721	9	0.001	0.155	3	6	6	0.654	1	GO Biological Process
Fibroblast ATAC-Seq	Dox. Treated Fibroblasts – NoTF (B/I/R/T vs NoTF)	Union of All Fibroblast ATAC-Seq Peaks	GO:0046060	dATP metabolic process	0.926	58	9.721	9	0.001	0.155	3	4	4	0.654	1	GO Biological Process
Fibroblast ATAC-Seq	Dox. Treated Fibroblasts – NoTF (B/I/R/T vs NoTF)	Union of All Fibroblast ATAC-Seq Peaks	GO:0050702	interleukin-1 beta secretion	0.926	58	9.721	9	0.001	0.155	3	3	4	0.654	1	GO Biological Process
Fibroblast ATAC-Seq	Dox. Treated Fibroblasts – NoTF (B/I/R/T vs NoTF)	Union of All Fibroblast ATAC-Seq Peaks	GO:0072393	microtubule anchoring at microtubule organizing center	0.926	58	9.721	9	0.001	0.155	5	6	6	0.654	1	GO Biological Process
Fibroblast ATAC-Seq	Dox. Treated Fibroblasts – NoTF (B/I/R/T vs NoTF)	Union of All Fibroblast ATAC-Seq Peaks	GO:0034261	negative regulation of Ras GTPase activity	0.946	164	27.487	26	0.001	0.159	7	10	10	0.654	1	GO Biological Process
Fibroblast ATAC-Seq	Dox. Treated Fibroblasts – NoTF (B/I/R/T vs NoTF)	Union of All Fibroblast ATAC-Seq Peaks	GO:0031100	organ regeneration	0.964	458	76.761	74	0.004	0.162	20	27	31	0.654	1	GO Biological Process
Fibroblast ATAC-Seq	Dox. Treated Fibroblasts – NoTF (B/I/R/T vs NoTF)	Union of All Fibroblast ATAC-Seq Peaks	GO:0045176	apical protein localization	0.936	102	17.095	16	0.001	0.157	5	7	8	0.655	1	GO Biological Process
Fibroblast ATAC-Seq	Dox. Treated Fibroblasts – NoTF (B/I/R/T vs NoTF)	Union of All Fibroblast ATAC-Seq Peaks	GO:0009566	fertilization	0.974	992	166.26	162	0.009	0.163	57	102	114	0.655	1	GO Biological Process
Fibroblast ATAC-Seq	Dox. Treated Fibroblasts – NoTF (B/I/R/T vs NoTF)	Union of All Fibroblast ATAC-Seq Peaks	GO:0002032	desensitization of G-protein coupled receptor protein signaling pathway by arrestin	0.918	26	4.358	4	0	0.154	1	1	1	0.655	1	GO Biological Process
Fibroblast ATAC-Seq	Dox. Treated Fibroblasts – NoTF (B/I/R/T vs NoTF)	Union of All Fibroblast ATAC-Seq Peaks	GO:0002523	leukocyte migration involved in inflammatory response	0.918	26	4.358	4	0	0.154	3	6	6	0.655	1	GO Biological Process
Fibroblast ATAC-Seq	Dox. Treated Fibroblasts – NoTF (B/I/R/T vs NoTF)	Union of All Fibroblast ATAC-Seq Peaks	GO:0006415	translational termination	0.918	26	4.358	4	0	0.154	3	5	5	0.655	1	GO Biological Process
Fibroblast ATAC-Seq	Dox. Treated Fibroblasts – NoTF (B/I/R/T vs NoTF)	Union of All Fibroblast ATAC-Seq Peaks	GO:0006784	heme a biosynthetic process	0.918	26	4.358	4	0	0.154	1	2	2	0.655	1	GO Biological Process
Fibroblast ATAC-Seq	Dox. Treated Fibroblasts – NoTF (B/I/R/T vs NoTF)	Union of All Fibroblast ATAC-Seq Peaks	GO:0030886	negative regulation of myeloid dendritic cell activation	0.918	26	4.358	4	0	0.154	2	2	3	0.655	1	GO Biological Process
Fibroblast ATAC-Seq	Dox. Treated Fibroblasts – NoTF (B/I/R/T vs NoTF)	Union of All Fibroblast ATAC-Seq Peaks	GO:0050667	homocysteine metabolic process	0.918	26	4.358	4	0	0.154	3	6	6	0.655	1	GO Biological Process
Fibroblast ATAC-Seq	Dox. Treated Fibroblasts – NoTF (B/I/R/T vs NoTF)	Union of All Fibroblast ATAC-Seq Peaks	GO:0050832	defense response to fungus	0.918	26	4.358	4	0	0.154	3	9	12	0.655	1	GO Biological Process
Fibroblast ATAC-Seq	Dox. Treated Fibroblasts – NoTF (B/I/R/T vs NoTF)	Union of All Fibroblast ATAC-Seq Peaks	GO:1901017	negative regulation of potassium ion transmembrane transporter activity	0.918	26	4.358	4	0	0.154	1	2	2	0.655	1	GO Biological Process
Fibroblast ATAC-Seq	Dox. Treated Fibroblasts – NoTF (B/I/R/T vs NoTF)	Union of All Fibroblast ATAC-Seq Peaks	GO:1901030	positive regulation of mitochondrial outer membrane permeabilization	0.918	26	4.358	4	0	0.154	2	4	4	0.655	1	GO Biological Process
Fibroblast ATAC-Seq	Dox. Treated Fibroblasts – NoTF (B/I/R/T vs NoTF)	Union of All Fibroblast ATAC-Seq Peaks	GO:0043653	mitochondrial fragmentation involved in apoptotic process	0.93	77	12.905	12	0.001	0.156	5	8	8	0.656	1	GO Biological Process
Fibroblast ATAC-Seq	Dox. Treated Fibroblasts – NoTF (B/I/R/T vs NoTF)	Union of All Fibroblast ATAC-Seq Peaks	GO:0046449	creatinine metabolic process	0.93	77	12.905	12	0.001	0.156	2	4	4	0.656	1	GO Biological Process
Fibroblast ATAC-Seq	Dox. Treated Fibroblasts – NoTF (B/I/R/T vs NoTF)	Union of All Fibroblast ATAC-Seq Peaks	GO:0044058	regulation of digestive system process	0.955	281	47.096	45	0.003	0.16	13	21	24	0.656	1	GO Biological Process
Fibroblast ATAC-Seq	Dox. Treated Fibroblasts – NoTF (B/I/R/T vs NoTF)	Union of All Fibroblast ATAC-Seq Peaks	GO:0051186	cofactor metabolic process	0.98	1729	289.782	284	0.016	0.164	112	201	209	0.656	1	GO Biological Process
Fibroblast ATAC-Seq	Dox. Treated Fibroblasts – NoTF (B/I/R/T vs NoTF)	Union of All Fibroblast ATAC-Seq Peaks	GO:0034142	toll-like receptor 4 signaling pathway	0.94	127	21.285	20	0.001	0.157	4	8	8	0.656	1	GO Biological Process
Fibroblast ATAC-Seq	Dox. Treated Fibroblasts – NoTF (B/I/R/T vs NoTF)	Union of All Fibroblast ATAC-Seq Peaks	GO:0090130	tissue migration	0.975	1077	180.506	176	0.01	0.163	35	56	58	0.657	1	GO Biological Process
Fibroblast ATAC-Seq	Dox. Treated Fibroblasts – NoTF (B/I/R/T vs NoTF)	Union of All Fibroblast ATAC-Seq Peaks	GO:0010898	positive regulation of triglyceride catabolic process	0.918	39	6.536	6	0	0.154	1	3	5	0.657	1	GO Biological Process
Fibroblast ATAC-Seq	Dox. Treated Fibroblasts – NoTF (B/I/R/T vs NoTF)	Union of All Fibroblast ATAC-Seq Peaks	GO:0036010	protein localization to endosome	0.918	39	6.536	6	0	0.154	3	5	5	0.657	1	GO Biological Process
Fibroblast ATAC-Seq	Dox. Treated Fibroblasts – NoTF (B/I/R/T vs NoTF)	Union of All Fibroblast ATAC-Seq Peaks	GO:0045329	carnitine biosynthetic process	0.918	39	6.536	6	0	0.154	2	2	2	0.657	1	GO Biological Process
Fibroblast ATAC-Seq	Dox. Treated Fibroblasts – NoTF (B/I/R/T vs NoTF)	Union of All Fibroblast ATAC-Seq Peaks	GO:0046022	positive regulation of transcription from RNA polymerase II promoter during mitosis	0.918	39	6.536	6	0	0.154	1	2	2	0.657	1	GO Biological Process
Fibroblast ATAC-Seq	Dox. Treated Fibroblasts – NoTF (B/I/R/T vs NoTF)	Union of All Fibroblast ATAC-Seq Peaks	GO:2000383	regulation of ectoderm development	0.918	39	6.536	6	0	0.154	3	3	3	0.657	1	GO Biological Process
Fibroblast ATAC-Seq	Dox. Treated Fibroblasts – NoTF (B/I/R/T vs NoTF)	Union of All Fibroblast ATAC-Seq Peaks	GO:0001779	natural killer cell differentiation	0.947	189	31.677	30	0.002	0.159	5	13	13	0.658	1	GO Biological Process
Fibroblast ATAC-Seq	Dox. Treated Fibroblasts – NoTF (B/I/R/T vs NoTF)	Union of All Fibroblast ATAC-Seq Peaks	GO:0032642	regulation of chemokine production	0.964	495	82.963	80	0.005	0.162	26	44	47	0.658	1	GO Biological Process
Fibroblast ATAC-Seq	Dox. Treated Fibroblasts – NoTF (B/I/R/T vs NoTF)	Union of All Fibroblast ATAC-Seq Peaks	GO:0006575	cellular modified amino acid metabolic process	0.975	1150	192.741	188	0.011	0.163	65	130	134	0.659	1	GO Biological Process
Fibroblast ATAC-Seq	Dox. Treated Fibroblasts – NoTF (B/I/R/T vs NoTF)	Union of All Fibroblast ATAC-Seq Peaks	GO:0036022	limb joint morphogenesis	0.942	152	25.475	24	0.001	0.158	2	4	4	0.659	1	GO Biological Process
Fibroblast ATAC-Seq	Dox. Treated Fibroblasts – NoTF (B/I/R/T vs NoTF)	Union of All Fibroblast ATAC-Seq Peaks	GO:0042255	ribosome assembly	0.942	152	25.475	24	0.001	0.158	9	18	19	0.659	1	GO Biological Process
Fibroblast ATAC-Seq	Dox. Treated Fibroblasts – NoTF (B/I/R/T vs NoTF)	Union of All Fibroblast ATAC-Seq Peaks	GO:0050912	detection of chemical stimulus involved in sensory perception of taste	0.932	96	16.09	15	0.001	0.156	10	20	30	0.659	1	GO Biological Process
Fibroblast ATAC-Seq	Dox. Treated Fibroblasts – NoTF (B/I/R/T vs NoTF)	Union of All Fibroblast ATAC-Seq Peaks	GO:0051654	establishment of mitochondrion localization	0.932	96	16.09	15	0.001	0.156	4	7	7	0.659	1	GO Biological Process
Fibroblast ATAC-Seq	Dox. Treated Fibroblasts – NoTF (B/I/R/T vs NoTF)	Union of All Fibroblast ATAC-Seq Peaks	GO:0072520	seminiferous tubule development	0.932	96	16.09	15	0.001	0.156	6	9	10	0.659	1	GO Biological Process
Fibroblast ATAC-Seq	Dox. Treated Fibroblasts – NoTF (B/I/R/T vs NoTF)	Union of All Fibroblast ATAC-Seq Peaks	GO:0031570	DNA integrity checkpoint	0.972	896	150.171	146	0.008	0.163	56	80	80	0.66	1	GO Biological Process
Fibroblast ATAC-Seq	Dox. Treated Fibroblasts – NoTF (B/I/R/T vs NoTF)	Union of All Fibroblast ATAC-Seq Peaks	GO:0009221	pyrimidine deoxyribonucleotide biosynthetic process	0.924	71	11.9	11	0.001	0.155	3	5	5	0.661	1	GO Biological Process
Fibroblast ATAC-Seq	Dox. Treated Fibroblasts – NoTF (B/I/R/T vs NoTF)	Union of All Fibroblast ATAC-Seq Peaks	GO:0010561	negative regulation of glycoprotein biosynthetic process	0.924	71	11.9	11	0.001	0.155	4	7	7	0.661	1	GO Biological Process
Fibroblast ATAC-Seq	Dox. Treated Fibroblasts – NoTF (B/I/R/T vs NoTF)	Union of All Fibroblast ATAC-Seq Peaks	GO:0017014	protein nitrosylation	0.924	71	11.9	11	0.001	0.155	3	5	5	0.661	1	GO Biological Process
Fibroblast ATAC-Seq	Dox. Treated Fibroblasts – NoTF (B/I/R/T vs NoTF)	Union of All Fibroblast ATAC-Seq Peaks	GO:0040016	embryonic cleavage	0.924	71	11.9	11	0.001	0.155	5	7	7	0.661	1	GO Biological Process
Fibroblast ATAC-Seq	Dox. Treated Fibroblasts – NoTF (B/I/R/T vs NoTF)	Union of All Fibroblast ATAC-Seq Peaks	GO:0071577	zinc ion transmembrane transport	0.924	71	11.9	11	0.001	0.155	6	10	11	0.661	1	GO Biological Process
Fibroblast ATAC-Seq	Dox. Treated Fibroblasts – NoTF (B/I/R/T vs NoTF)	Union of All Fibroblast ATAC-Seq Peaks	GO:0097155	fasciculation of sensory neuron axon	0.924	71	11.9	11	0.001	0.155	2	2	2	0.661	1	GO Biological Process
Fibroblast ATAC-Seq	Dox. Treated Fibroblasts – NoTF (B/I/R/T vs NoTF)	Union of All Fibroblast ATAC-Seq Peaks	GO:0097156	fasciculation of motor neuron axon	0.924	71	11.9	11	0.001	0.155	2	2	2	0.661	1	GO Biological Process
Fibroblast ATAC-Seq	Dox. Treated Fibroblasts – NoTF (B/I/R/T vs NoTF)	Union of All Fibroblast ATAC-Seq Peaks	GO:0032760	positive regulation of tumor necrosis factor production	0.96	404	67.711	65	0.004	0.161	20	32	34	0.661	1	GO Biological Process
Fibroblast ATAC-Seq	Dox. Treated Fibroblasts – NoTF (B/I/R/T vs NoTF)	Union of All Fibroblast ATAC-Seq Peaks	GO:0002548	monocyte chemotaxis	0.94	146	24.47	23	0.001	0.158	6	10	10	0.661	1	GO Biological Process
Fibroblast ATAC-Seq	Dox. Treated Fibroblasts – NoTF (B/I/R/T vs NoTF)	Union of All Fibroblast ATAC-Seq Peaks	GO:0007026	negative regulation of microtubule depolymerization	0.94	146	24.47	23	0.001	0.158	12	16	19	0.661	1	GO Biological Process
Fibroblast ATAC-Seq	Dox. Treated Fibroblasts – NoTF (B/I/R/T vs NoTF)	Union of All Fibroblast ATAC-Seq Peaks	GO:0032239	regulation of nucleobase-containing compound transport	0.918	52	8.715	8	0	0.154	6	9	9	0.662	1	GO Biological Process
Fibroblast ATAC-Seq	Dox. Treated Fibroblasts – NoTF (B/I/R/T vs NoTF)	Union of All Fibroblast ATAC-Seq Peaks	GO:0046898	response to cycloheximide	0.918	52	8.715	8	0	0.154	2	2	2	0.662	1	GO Biological Process
Fibroblast ATAC-Seq	Dox. Treated Fibroblasts – NoTF (B/I/R/T vs NoTF)	Union of All Fibroblast ATAC-Seq Peaks	GO:0051177	meiotic sister chromatid cohesion	0.918	52	8.715	8	0	0.154	5	8	8	0.662	1	GO Biological Process
Fibroblast ATAC-Seq	Dox. Treated Fibroblasts – NoTF (B/I/R/T vs NoTF)	Union of All Fibroblast ATAC-Seq Peaks	GO:0071930	negative regulation of transcription involved in G1/S transition of mitotic cell cycle	0.918	52	8.715	8	0	0.154	3	3	3	0.662	1	GO Biological Process
Fibroblast ATAC-Seq	Dox. Treated Fibroblasts – NoTF (B/I/R/T vs NoTF)	Union of All Fibroblast ATAC-Seq Peaks	GO:0030728	ovulation	0.948	214	35.867	34	0.002	0.159	9	14	15	0.662	1	GO Biological Process
Fibroblast ATAC-Seq	Dox. Treated Fibroblasts – NoTF (B/I/R/T vs NoTF)	Union of All Fibroblast ATAC-Seq Peaks	GO:0090009	primitive streak formation	0.948	214	35.867	34	0.002	0.159	5	9	9	0.662	1	GO Biological Process
Fibroblast ATAC-Seq	Dox. Treated Fibroblasts – NoTF (B/I/R/T vs NoTF)	Union of All Fibroblast ATAC-Seq Peaks	GO:0045930	negative regulation of mitotic cell cycle	0.962	459	76.929	74	0.004	0.161	15	23	24	0.662	1	GO Biological Process
Fibroblast ATAC-Seq	Dox. Treated Fibroblasts – NoTF (B/I/R/T vs NoTF)	Union of All Fibroblast ATAC-Seq Peaks	GO:0034391	regulation of smooth muscle cell apoptotic process	0.951	251	42.068	40	0.002	0.159	12	13	13	0.662	1	GO Biological Process
Fibroblast ATAC-Seq	Dox. Treated Fibroblasts – NoTF (B/I/R/T vs NoTF)	Union of All Fibroblast ATAC-Seq Peaks	GO:0003279	cardiac septum development	0.979	1628	272.854	267	0.015	0.164	53	65	65	0.662	1	GO Biological Process
Fibroblast ATAC-Seq	Dox. Treated Fibroblasts – NoTF (B/I/R/T vs NoTF)	Union of All Fibroblast ATAC-Seq Peaks	GO:0006577	amino-acid betaine metabolic process	0.934	115	19.274	18	0.001	0.157	8	14	14	0.663	1	GO Biological Process
Fibroblast ATAC-Seq	Dox. Treated Fibroblasts – NoTF (B/I/R/T vs NoTF)	Union of All Fibroblast ATAC-Seq Peaks	GO:0072208	metanephric smooth muscle tissue development	0.928	90	15.084	14	0.001	0.156	2	2	2	0.663	1	GO Biological Process
Fibroblast ATAC-Seq	Dox. Treated Fibroblasts – NoTF (B/I/R/T vs NoTF)	Union of All Fibroblast ATAC-Seq Peaks	GO:0030888	regulation of B cell proliferation	0.97	830	139.109	135	0.008	0.163	31	53	55	0.663	1	GO Biological Process
Fibroblast ATAC-Seq	Dox. Treated Fibroblasts – NoTF (B/I/R/T vs NoTF)	Union of All Fibroblast ATAC-Seq Peaks	GO:0072102	glomerulus morphogenesis	0.95	245	41.062	39	0.002	0.159	9	9	9	0.664	1	GO Biological Process
Fibroblast ATAC-Seq	Dox. Treated Fibroblasts – NoTF (B/I/R/T vs NoTF)	Union of All Fibroblast ATAC-Seq Peaks	GO:0090344	negative regulation of cell aging	0.938	140	23.464	22	0.001	0.157	6	9	9	0.664	1	GO Biological Process
Fibroblast ATAC-Seq	Dox. Treated Fibroblasts – NoTF (B/I/R/T vs NoTF)	Union of All Fibroblast ATAC-Seq Peaks	GO:0060350	endochondral bone morphogenesis	0.973	1012	169.612	165	0.01	0.163	33	47	47	0.665	1	GO Biological Process
Fibroblast ATAC-Seq	Dox. Treated Fibroblasts – NoTF (B/I/R/T vs NoTF)	Union of All Fibroblast ATAC-Seq Peaks	GO:0006749	glutathione metabolic process	0.945	202	33.855	32	0.002	0.158	14	35	36	0.665	1	GO Biological Process
Fibroblast ATAC-Seq	Dox. Treated Fibroblasts – NoTF (B/I/R/T vs NoTF)	Union of All Fibroblast ATAC-Seq Peaks	GO:0014812	muscle cell migration	0.945	202	33.855	32	0.002	0.158	9	11	11	0.665	1	GO Biological Process
Fibroblast ATAC-Seq	Dox. Treated Fibroblasts – NoTF (B/I/R/T vs NoTF)	Union of All Fibroblast ATAC-Seq Peaks	GO:1901990	regulation of mitotic cell cycle phase transition	0.981	2286	383.136	376	0.022	0.164	110	147	147	0.665	1	GO Biological Process
Fibroblast ATAC-Seq	Dox. Treated Fibroblasts – NoTF (B/I/R/T vs NoTF)	Union of All Fibroblast ATAC-Seq Peaks	GO:0032314	regulation of Rac GTPase activity	0.955	325	54.47	52	0.003	0.16	12	16	17	0.666	1	GO Biological Process
Fibroblast ATAC-Seq	Dox. Treated Fibroblasts – NoTF (B/I/R/T vs NoTF)	Union of All Fibroblast ATAC-Seq Peaks	GO:0032350	regulation of hormone metabolic process	0.957	374	62.683	60	0.003	0.16	16	21	23	0.666	1	GO Biological Process
Fibroblast ATAC-Seq	Dox. Treated Fibroblasts – NoTF (B/I/R/T vs NoTF)	Union of All Fibroblast ATAC-Seq Peaks	GO:0070988	demethylation	0.957	374	62.683	60	0.003	0.16	26	37	41	0.666	1	GO Biological Process
Fibroblast ATAC-Seq	Dox. Treated Fibroblasts – NoTF (B/I/R/T vs NoTF)	Union of All Fibroblast ATAC-Seq Peaks	GO:0051028	mRNA transport	0.966	624	104.583	101	0.006	0.162	55	83	86	0.666	1	GO Biological Process
Fibroblast ATAC-Seq	Dox. Treated Fibroblasts – NoTF (B/I/R/T vs NoTF)	Union of All Fibroblast ATAC-Seq Peaks	GO:0032943	mononuclear cell proliferation	0.967	697	116.818	113	0.007	0.162	33	50	53	0.667	1	GO Biological Process
Fibroblast ATAC-Seq	Dox. Treated Fibroblasts – NoTF (B/I/R/T vs NoTF)	Union of All Fibroblast ATAC-Seq Peaks	GO:0016045	detection of bacterium	0.931	109	18.269	17	0.001	0.156	7	14	15	0.667	1	GO Biological Process
Fibroblast ATAC-Seq	Dox. Treated Fibroblasts – NoTF (B/I/R/T vs NoTF)	Union of All Fibroblast ATAC-Seq Peaks	GO:0090218	positive regulation of lipid kinase activity	0.951	276	46.258	44	0.003	0.159	11	20	23	0.667	1	GO Biological Process
Fibroblast ATAC-Seq	Dox. Treated Fibroblasts – NoTF (B/I/R/T vs NoTF)	Union of All Fibroblast ATAC-Seq Peaks	GO:0000917	barrier septum assembly	0.918	13	2.179	2	0	0.154	1	2	2	0.667	1	GO Biological Process
Fibroblast ATAC-Seq	Dox. Treated Fibroblasts – NoTF (B/I/R/T vs NoTF)	Union of All Fibroblast ATAC-Seq Peaks	GO:0002358	B cell homeostatic proliferation	0.918	13	2.179	2	0	0.154	2	2	2	0.667	1	GO Biological Process
Fibroblast ATAC-Seq	Dox. Treated Fibroblasts – NoTF (B/I/R/T vs NoTF)	Union of All Fibroblast ATAC-Seq Peaks	GO:0003270	Notch signaling pathway involved in regulation of secondary heart field cardioblast proliferation	0.918	13	2.179	2	0	0.154	1	1	1	0.667	1	GO Biological Process
Fibroblast ATAC-Seq	Dox. Treated Fibroblasts – NoTF (B/I/R/T vs NoTF)	Union of All Fibroblast ATAC-Seq Peaks	GO:0006587	serotonin biosynthetic process from tryptophan	0.918	13	2.179	2	0	0.154	1	1	1	0.667	1	GO Biological Process
Fibroblast ATAC-Seq	Dox. Treated Fibroblasts – NoTF (B/I/R/T vs NoTF)	Union of All Fibroblast ATAC-Seq Peaks	GO:0010792	DNA double-strand break processing involved in repair via single-strand annealing	0.918	13	2.179	2	0	0.154	2	2	2	0.667	1	GO Biological Process
Fibroblast ATAC-Seq	Dox. Treated Fibroblasts – NoTF (B/I/R/T vs NoTF)	Union of All Fibroblast ATAC-Seq Peaks	GO:0019626	short-chain fatty acid catabolic process	0.918	13	2.179	2	0	0.154	1	3	3	0.667	1	GO Biological Process
Fibroblast ATAC-Seq	Dox. Treated Fibroblasts – NoTF (B/I/R/T vs NoTF)	Union of All Fibroblast ATAC-Seq Peaks	GO:0021570	rhombomere 4 development	0.918	13	2.179	2	0	0.154	1	2	3	0.667	1	GO Biological Process
Fibroblast ATAC-Seq	Dox. Treated Fibroblasts – NoTF (B/I/R/T vs NoTF)	Union of All Fibroblast ATAC-Seq Peaks	GO:0021905	forebrain-midbrain boundary formation	0.918	13	2.179	2	0	0.154	2	2	2	0.667	1	GO Biological Process
Fibroblast ATAC-Seq	Dox. Treated Fibroblasts – NoTF (B/I/R/T vs NoTF)	Union of All Fibroblast ATAC-Seq Peaks	GO:0021914	negative regulation of smoothened signaling pathway involved in ventral spinal cord patterning	0.918	13	2.179	2	0	0.154	2	2	2	0.667	1	GO Biological Process
Fibroblast ATAC-Seq	Dox. Treated Fibroblasts – NoTF (B/I/R/T vs NoTF)	Union of All Fibroblast ATAC-Seq Peaks	GO:0021918	regulation of transcription from RNA polymerase II promoter involved in somatic motor neuron fate commitment	0.918	13	2.179	2	0	0.154	2	2	2	0.667	1	GO Biological Process
Fibroblast ATAC-Seq	Dox. Treated Fibroblasts – NoTF (B/I/R/T vs NoTF)	Union of All Fibroblast ATAC-Seq Peaks	GO:0031034	myosin filament assembly	0.918	13	2.179	2	0	0.154	2	4	4	0.667	1	GO Biological Process
Fibroblast ATAC-Seq	Dox. Treated Fibroblasts – NoTF (B/I/R/T vs NoTF)	Union of All Fibroblast ATAC-Seq Peaks	GO:0032057	negative regulation of translational initiation in response to stress	0.918	13	2.179	2	0	0.154	1	2	2	0.667	1	GO Biological Process
Fibroblast ATAC-Seq	Dox. Treated Fibroblasts – NoTF (B/I/R/T vs NoTF)	Union of All Fibroblast ATAC-Seq Peaks	GO:0032416	negative regulation of sodium:hydrogen antiporter activity	0.918	13	2.179	2	0	0.154	1	2	2	0.667	1	GO Biological Process
Fibroblast ATAC-Seq	Dox. Treated Fibroblasts – NoTF (B/I/R/T vs NoTF)	Union of All Fibroblast ATAC-Seq Peaks	GO:0033617	mitochondrial respiratory chain complex IV assembly	0.918	13	2.179	2	0	0.154	1	4	4	0.667	1	GO Biological Process
Fibroblast ATAC-Seq	Dox. Treated Fibroblasts – NoTF (B/I/R/T vs NoTF)	Union of All Fibroblast ATAC-Seq Peaks	GO:0042138	meiotic DNA double-strand break formation	0.918	13	2.179	2	0	0.154	1	3	3	0.667	1	GO Biological Process
Fibroblast ATAC-Seq	Dox. Treated Fibroblasts – NoTF (B/I/R/T vs NoTF)	Union of All Fibroblast ATAC-Seq Peaks	GO:0042508	tyrosine phosphorylation of Stat1 protein	0.918	13	2.179	2	0	0.154	1	2	2	0.667	1	GO Biological Process
Fibroblast ATAC-Seq	Dox. Treated Fibroblasts – NoTF (B/I/R/T vs NoTF)	Union of All Fibroblast ATAC-Seq Peaks	GO:0044727	DNA demethylation of male pronucleus	0.918	13	2.179	2	0	0.154	1	1	1	0.667	1	GO Biological Process
Fibroblast ATAC-Seq	Dox. Treated Fibroblasts – NoTF (B/I/R/T vs NoTF)	Union of All Fibroblast ATAC-Seq Peaks	GO:0048295	positive regulation of isotype switching to IgE isotypes	0.918	13	2.179	2	0	0.154	1	4	4	0.667	1	GO Biological Process
Fibroblast ATAC-Seq	Dox. Treated Fibroblasts – NoTF (B/I/R/T vs NoTF)	Union of All Fibroblast ATAC-Seq Peaks	GO:0051790	short-chain fatty acid biosynthetic process	0.918	13	2.179	2	0	0.154	1	2	2	0.667	1	GO Biological Process
Fibroblast ATAC-Seq	Dox. Treated Fibroblasts – NoTF (B/I/R/T vs NoTF)	Union of All Fibroblast ATAC-Seq Peaks	GO:0060843	venous endothelial cell differentiation	0.918	13	2.179	2	0	0.154	1	1	1	0.667	1	GO Biological Process
Fibroblast ATAC-Seq	Dox. Treated Fibroblasts – NoTF (B/I/R/T vs NoTF)	Union of All Fibroblast ATAC-Seq Peaks	GO:0071733	transcriptional activation by promoter-enhancer looping	0.918	13	2.179	2	0	0.154	1	2	2	0.667	1	GO Biological Process
Fibroblast ATAC-Seq	Dox. Treated Fibroblasts – NoTF (B/I/R/T vs NoTF)	Union of All Fibroblast ATAC-Seq Peaks	GO:1900063	regulation of peroxisome organization	0.918	13	2.179	2	0	0.154	2	3	3	0.667	1	GO Biological Process
Fibroblast ATAC-Seq	Dox. Treated Fibroblasts – NoTF (B/I/R/T vs NoTF)	Union of All Fibroblast ATAC-Seq Peaks	GO:1901026	ripoptosome assembly involved in necroptosis	0.918	13	2.179	2	0	0.154	1	3	3	0.667	1	GO Biological Process
Fibroblast ATAC-Seq	Dox. Treated Fibroblasts – NoTF (B/I/R/T vs NoTF)	Union of All Fibroblast ATAC-Seq Peaks	GO:1901201	regulation of extracellular matrix assembly	0.918	13	2.179	2	0	0.154	1	1	1	0.667	1	GO Biological Process
Fibroblast ATAC-Seq	Dox. Treated Fibroblasts – NoTF (B/I/R/T vs NoTF)	Union of All Fibroblast ATAC-Seq Peaks	GO:0014848	urinary tract smooth muscle contraction	0.935	134	22.459	21	0.001	0.157	6	7	7	0.667	1	GO Biological Process
Fibroblast ATAC-Seq	Dox. Treated Fibroblasts – NoTF (B/I/R/T vs NoTF)	Union of All Fibroblast ATAC-Seq Peaks	GO:0071173	spindle assembly checkpoint	0.935	134	22.459	21	0.001	0.157	13	17	17	0.667	1	GO Biological Process
Fibroblast ATAC-Seq	Dox. Treated Fibroblasts – NoTF (B/I/R/T vs NoTF)	Union of All Fibroblast ATAC-Seq Peaks	GO:0000056	ribosomal small subunit export from nucleus	0.994	6	1.006	1	0	0.167	1	2	2	0.667	1	GO Biological Process
Fibroblast ATAC-Seq	Dox. Treated Fibroblasts – NoTF (B/I/R/T vs NoTF)	Union of All Fibroblast ATAC-Seq Peaks	GO:0002071	glandular epithelial cell maturation	0.994	6	1.006	1	0	0.167	1	1	1	0.667	1	GO Biological Process
Fibroblast ATAC-Seq	Dox. Treated Fibroblasts – NoTF (B/I/R/T vs NoTF)	Union of All Fibroblast ATAC-Seq Peaks	GO:0002232	leukocyte chemotaxis involved in inflammatory response	0.994	6	1.006	1	0	0.167	1	1	1	0.667	1	GO Biological Process
Fibroblast ATAC-Seq	Dox. Treated Fibroblasts – NoTF (B/I/R/T vs NoTF)	Union of All Fibroblast ATAC-Seq Peaks	GO:0002277	myeloid dendritic cell activation involved in immune response	0.994	6	1.006	1	0	0.167	1	2	2	0.667	1	GO Biological Process
Fibroblast ATAC-Seq	Dox. Treated Fibroblasts – NoTF (B/I/R/T vs NoTF)	Union of All Fibroblast ATAC-Seq Peaks	GO:0003220	left ventricular cardiac muscle tissue morphogenesis	0.994	6	1.006	1	0	0.167	1	1	3	0.667	1	GO Biological Process
Fibroblast ATAC-Seq	Dox. Treated Fibroblasts – NoTF (B/I/R/T vs NoTF)	Union of All Fibroblast ATAC-Seq Peaks	GO:0003374	dynamin polymerization involved in mitochondrial fission	0.994	6	1.006	1	0	0.167	1	1	1	0.667	1	GO Biological Process
Fibroblast ATAC-Seq	Dox. Treated Fibroblasts – NoTF (B/I/R/T vs NoTF)	Union of All Fibroblast ATAC-Seq Peaks	GO:0006409	tRNA export from nucleus	0.994	6	1.006	1	0	0.167	1	1	1	0.667	1	GO Biological Process
Fibroblast ATAC-Seq	Dox. Treated Fibroblasts – NoTF (B/I/R/T vs NoTF)	Union of All Fibroblast ATAC-Seq Peaks	GO:0007356	thorax and anterior abdomen determination	0.994	6	1.006	1	0	0.167	1	1	1	0.667	1	GO Biological Process
Fibroblast ATAC-Seq	Dox. Treated Fibroblasts – NoTF (B/I/R/T vs NoTF)	Union of All Fibroblast ATAC-Seq Peaks	GO:0007576	nucleolar fragmentation	0.994	6	1.006	1	0	0.167	1	1	1	0.667	1	GO Biological Process
Fibroblast ATAC-Seq	Dox. Treated Fibroblasts – NoTF (B/I/R/T vs NoTF)	Union of All Fibroblast ATAC-Seq Peaks	GO:0010430	fatty acid omega-oxidation	0.994	6	1.006	1	0	0.167	1	1	1	0.667	1	GO Biological Process
Fibroblast ATAC-Seq	Dox. Treated Fibroblasts – NoTF (B/I/R/T vs NoTF)	Union of All Fibroblast ATAC-Seq Peaks	GO:0010845	positive regulation of reciprocal meiotic recombination	0.994	6	1.006	1	0	0.167	1	2	2	0.667	1	GO Biological Process
Fibroblast ATAC-Seq	Dox. Treated Fibroblasts – NoTF (B/I/R/T vs NoTF)	Union of All Fibroblast ATAC-Seq Peaks	GO:0015920	lipopolysaccharide transport	0.994	6	1.006	1	0	0.167	1	1	1	0.667	1	GO Biological Process
Fibroblast ATAC-Seq	Dox. Treated Fibroblasts – NoTF (B/I/R/T vs NoTF)	Union of All Fibroblast ATAC-Seq Peaks	GO:0016191	synaptic vesicle uncoating	0.994	6	1.006	1	0	0.167	1	1	1	0.667	1	GO Biological Process
Fibroblast ATAC-Seq	Dox. Treated Fibroblasts – NoTF (B/I/R/T vs NoTF)	Union of All Fibroblast ATAC-Seq Peaks	GO:0030382	sperm mitochondrion organization	0.994	6	1.006	1	0	0.167	1	2	2	0.667	1	GO Biological Process
Fibroblast ATAC-Seq	Dox. Treated Fibroblasts – NoTF (B/I/R/T vs NoTF)	Union of All Fibroblast ATAC-Seq Peaks	GO:0032596	protein transport into membrane raft	0.994	6	1.006	1	0	0.167	1	2	2	0.667	1	GO Biological Process
Fibroblast ATAC-Seq	Dox. Treated Fibroblasts – NoTF (B/I/R/T vs NoTF)	Union of All Fibroblast ATAC-Seq Peaks	GO:0034769	basement membrane disassembly	0.994	6	1.006	1	0	0.167	1	1	1	0.667	1	GO Biological Process
Fibroblast ATAC-Seq	Dox. Treated Fibroblasts – NoTF (B/I/R/T vs NoTF)	Union of All Fibroblast ATAC-Seq Peaks	GO:0036378	calcitriol biosynthetic process from calciol	0.994	6	1.006	1	0	0.167	1	3	3	0.667	1	GO Biological Process
Fibroblast ATAC-Seq	Dox. Treated Fibroblasts – NoTF (B/I/R/T vs NoTF)	Union of All Fibroblast ATAC-Seq Peaks	GO:0042727	flavin-containing compound biosynthetic process	0.994	6	1.006	1	0	0.167	1	2	2	0.667	1	GO Biological Process
Fibroblast ATAC-Seq	Dox. Treated Fibroblasts – NoTF (B/I/R/T vs NoTF)	Union of All Fibroblast ATAC-Seq Peaks	GO:0044254	multicellular organismal protein catabolic process	0.994	6	1.006	1	0	0.167	1	1	1	0.667	1	GO Biological Process
Fibroblast ATAC-Seq	Dox. Treated Fibroblasts – NoTF (B/I/R/T vs NoTF)	Union of All Fibroblast ATAC-Seq Peaks	GO:0044726	protection of DNA demethylation of female pronucleus	0.994	6	1.006	1	0	0.167	1	1	1	0.667	1	GO Biological Process
Fibroblast ATAC-Seq	Dox. Treated Fibroblasts – NoTF (B/I/R/T vs NoTF)	Union of All Fibroblast ATAC-Seq Peaks	GO:0045724	positive regulation of cilium assembly	0.994	6	1.006	1	0	0.167	1	1	1	0.667	1	GO Biological Process
Fibroblast ATAC-Seq	Dox. Treated Fibroblasts – NoTF (B/I/R/T vs NoTF)	Union of All Fibroblast ATAC-Seq Peaks	GO:0045887	positive regulation of synaptic growth at neuromuscular junction	0.994	6	1.006	1	0	0.167	1	1	1	0.667	1	GO Biological Process
Fibroblast ATAC-Seq	Dox. Treated Fibroblasts – NoTF (B/I/R/T vs NoTF)	Union of All Fibroblast ATAC-Seq Peaks	GO:0046755	viral budding	0.994	6	1.006	1	0	0.167	1	2	2	0.667	1	GO Biological Process
Fibroblast ATAC-Seq	Dox. Treated Fibroblasts – NoTF (B/I/R/T vs NoTF)	Union of All Fibroblast ATAC-Seq Peaks	GO:0046901	tetrahydrofolylpolyglutamate biosynthetic process	0.994	6	1.006	1	0	0.167	1	1	1	0.667	1	GO Biological Process
Fibroblast ATAC-Seq	Dox. Treated Fibroblasts – NoTF (B/I/R/T vs NoTF)	Union of All Fibroblast ATAC-Seq Peaks	GO:0048243	norepinephrine secretion	0.994	6	1.006	1	0	0.167	1	1	1	0.667	1	GO Biological Process
Fibroblast ATAC-Seq	Dox. Treated Fibroblasts – NoTF (B/I/R/T vs NoTF)	Union of All Fibroblast ATAC-Seq Peaks	GO:0048264	determination of ventral identity	0.994	6	1.006	1	0	0.167	1	1	1	0.667	1	GO Biological Process
Fibroblast ATAC-Seq	Dox. Treated Fibroblasts – NoTF (B/I/R/T vs NoTF)	Union of All Fibroblast ATAC-Seq Peaks	GO:0060620	regulation of cholesterol import	0.994	6	1.006	1	0	0.167	1	3	3	0.667	1	GO Biological Process
Fibroblast ATAC-Seq	Dox. Treated Fibroblasts – NoTF (B/I/R/T vs NoTF)	Union of All Fibroblast ATAC-Seq Peaks	GO:0060700	regulation of ribonuclease activity	0.994	6	1.006	1	0	0.167	1	2	2	0.667	1	GO Biological Process
Fibroblast ATAC-Seq	Dox. Treated Fibroblasts – NoTF (B/I/R/T vs NoTF)	Union of All Fibroblast ATAC-Seq Peaks	GO:0070267	oncosis	0.994	6	1.006	1	0	0.167	1	1	1	0.667	1	GO Biological Process
Fibroblast ATAC-Seq	Dox. Treated Fibroblasts – NoTF (B/I/R/T vs NoTF)	Union of All Fibroblast ATAC-Seq Peaks	GO:0070899	mitochondrial tRNA wobble uridine modification	0.994	6	1.006	1	0	0.167	1	1	1	0.667	1	GO Biological Process
Fibroblast ATAC-Seq	Dox. Treated Fibroblasts – NoTF (B/I/R/T vs NoTF)	Union of All Fibroblast ATAC-Seq Peaks	GO:0071247	cellular response to chromate	0.994	6	1.006	1	0	0.167	1	1	1	0.667	1	GO Biological Process
Fibroblast ATAC-Seq	Dox. Treated Fibroblasts – NoTF (B/I/R/T vs NoTF)	Union of All Fibroblast ATAC-Seq Peaks	GO:0071332	cellular response to fructose stimulus	0.994	6	1.006	1	0	0.167	1	2	2	0.667	1	GO Biological Process
Fibroblast ATAC-Seq	Dox. Treated Fibroblasts – NoTF (B/I/R/T vs NoTF)	Union of All Fibroblast ATAC-Seq Peaks	GO:0072249	metanephric glomerular visceral epithelial cell development	0.994	6	1.006	1	0	0.167	1	2	2	0.667	1	GO Biological Process
Fibroblast ATAC-Seq	Dox. Treated Fibroblasts – NoTF (B/I/R/T vs NoTF)	Union of All Fibroblast ATAC-Seq Peaks	GO:0072302	negative regulation of metanephric glomerular mesangial cell proliferation	0.994	6	1.006	1	0	0.167	1	1	1	0.667	1	GO Biological Process
Fibroblast ATAC-Seq	Dox. Treated Fibroblasts – NoTF (B/I/R/T vs NoTF)	Union of All Fibroblast ATAC-Seq Peaks	GO:0072592	oxygen metabolic process	0.994	6	1.006	1	0	0.167	1	2	2	0.667	1	GO Biological Process
Fibroblast ATAC-Seq	Dox. Treated Fibroblasts – NoTF (B/I/R/T vs NoTF)	Union of All Fibroblast ATAC-Seq Peaks	GO:0086029	Purkinje myocyte to ventricular cardiac muscle cell signaling	0.994	6	1.006	1	0	0.167	1	1	1	0.667	1	GO Biological Process
Fibroblast ATAC-Seq	Dox. Treated Fibroblasts – NoTF (B/I/R/T vs NoTF)	Union of All Fibroblast ATAC-Seq Peaks	GO:0086094	positive regulation of ryanodine-sensitive calcium-release channel activity by adrenergic receptor signaling pathway involved in positive regulation of cardiac muscle contraction	0.994	6	1.006	1	0	0.167	1	1	1	0.667	1	GO Biological Process
Fibroblast ATAC-Seq	Dox. Treated Fibroblasts – NoTF (B/I/R/T vs NoTF)	Union of All Fibroblast ATAC-Seq Peaks	GO:0090149	membrane fission involved in mitochondrial fission	0.994	6	1.006	1	0	0.167	1	1	1	0.667	1	GO Biological Process
Fibroblast ATAC-Seq	Dox. Treated Fibroblasts – NoTF (B/I/R/T vs NoTF)	Union of All Fibroblast ATAC-Seq Peaks	GO:0097310	cap2 mRNA methylation	0.994	6	1.006	1	0	0.167	1	1	1	0.667	1	GO Biological Process
Fibroblast ATAC-Seq	Dox. Treated Fibroblasts – NoTF (B/I/R/T vs NoTF)	Union of All Fibroblast ATAC-Seq Peaks	GO:0097369	sodium ion import	0.994	6	1.006	1	0	0.167	1	1	1	0.667	1	GO Biological Process
Fibroblast ATAC-Seq	Dox. Treated Fibroblasts – NoTF (B/I/R/T vs NoTF)	Union of All Fibroblast ATAC-Seq Peaks	GO:1901536	negative regulation of DNA demethylation	0.994	6	1.006	1	0	0.167	1	1	1	0.667	1	GO Biological Process
Fibroblast ATAC-Seq	Dox. Treated Fibroblasts – NoTF (B/I/R/T vs NoTF)	Union of All Fibroblast ATAC-Seq Peaks	GO:1901660	calcium ion export	0.994	6	1.006	1	0	0.167	1	1	1	0.667	1	GO Biological Process
Fibroblast ATAC-Seq	Dox. Treated Fibroblasts – NoTF (B/I/R/T vs NoTF)	Union of All Fibroblast ATAC-Seq Peaks	GO:1901896	positive regulation of calcium-transporting ATPase activity	0.994	6	1.006	1	0	0.167	1	1	1	0.667	1	GO Biological Process
Fibroblast ATAC-Seq	Dox. Treated Fibroblasts – NoTF (B/I/R/T vs NoTF)	Union of All Fibroblast ATAC-Seq Peaks	GO:1902044	regulation of Fas signaling pathway	0.994	6	1.006	1	0	0.167	1	1	1	0.667	1	GO Biological Process
Fibroblast ATAC-Seq	Dox. Treated Fibroblasts – NoTF (B/I/R/T vs NoTF)	Union of All Fibroblast ATAC-Seq Peaks	GO:2000277	positive regulation of oxidative phosphorylation uncoupler activity	0.994	6	1.006	1	0	0.167	1	1	1	0.667	1	GO Biological Process
Fibroblast ATAC-Seq	Dox. Treated Fibroblasts – NoTF (B/I/R/T vs NoTF)	Union of All Fibroblast ATAC-Seq Peaks	GO:2000466	negative regulation of glycogen (starch) synthase activity	0.994	6	1.006	1	0	0.167	1	1	1	0.667	1	GO Biological Process
Fibroblast ATAC-Seq	Dox. Treated Fibroblasts – NoTF (B/I/R/T vs NoTF)	Union of All Fibroblast ATAC-Seq Peaks	GO:2000836	positive regulation of androgen secretion	0.994	6	1.006	1	0	0.167	1	2	2	0.667	1	GO Biological Process
Fibroblast ATAC-Seq	Dox. Treated Fibroblasts – NoTF (B/I/R/T vs NoTF)	Union of All Fibroblast ATAC-Seq Peaks	GO:2001076	positive regulation of metanephric ureteric bud development	0.994	6	1.006	1	0	0.167	1	1	1	0.667	1	GO Biological Process
Fibroblast ATAC-Seq	Dox. Treated Fibroblasts – NoTF (B/I/R/T vs NoTF)	Union of All Fibroblast ATAC-Seq Peaks	GO:2001153	positive regulation of renal water transport	0.994	6	1.006	1	0	0.167	1	1	1	0.667	1	GO Biological Process
Fibroblast ATAC-Seq	Dox. Treated Fibroblasts – NoTF (B/I/R/T vs NoTF)	Union of All Fibroblast ATAC-Seq Peaks	GO:2001180	negative regulation of interleukin-10 secretion	0.994	6	1.006	1	0	0.167	1	1	1	0.667	1	GO Biological Process
Fibroblast ATAC-Seq	Dox. Treated Fibroblasts – NoTF (B/I/R/T vs NoTF)	Union of All Fibroblast ATAC-Seq Peaks	GO:2001183	negative regulation of interleukin-12 secretion	0.994	6	1.006	1	0	0.167	1	1	1	0.667	1	GO Biological Process
Fibroblast ATAC-Seq	Dox. Treated Fibroblasts – NoTF (B/I/R/T vs NoTF)	Union of All Fibroblast ATAC-Seq Peaks	GO:2001303	lipoxin A4 biosynthetic process	0.994	6	1.006	1	0	0.167	1	2	2	0.667	1	GO Biological Process
Fibroblast ATAC-Seq	Dox. Treated Fibroblasts – NoTF (B/I/R/T vs NoTF)	Union of All Fibroblast ATAC-Seq Peaks	GO:0009750	response to fructose stimulus	0.918	65	10.894	10	0.001	0.154	3	4	4	0.667	1	GO Biological Process
Fibroblast ATAC-Seq	Dox. Treated Fibroblasts – NoTF (B/I/R/T vs NoTF)	Union of All Fibroblast ATAC-Seq Peaks	GO:0042069	regulation of catecholamine metabolic process	0.918	65	10.894	10	0.001	0.154	4	11	11	0.667	1	GO Biological Process
Fibroblast ATAC-Seq	Dox. Treated Fibroblasts – NoTF (B/I/R/T vs NoTF)	Union of All Fibroblast ATAC-Seq Peaks	GO:0072210	metanephric nephron development	0.97	855	143.299	139	0.008	0.163	26	34	34	0.668	1	GO Biological Process
Fibroblast ATAC-Seq	Dox. Treated Fibroblasts – NoTF (B/I/R/T vs NoTF)	Union of All Fibroblast ATAC-Seq Peaks	GO:0015791	polyol transport	0.923	84	14.078	13	0.001	0.155	3	8	8	0.668	1	GO Biological Process
Fibroblast ATAC-Seq	Dox. Treated Fibroblasts – NoTF (B/I/R/T vs NoTF)	Union of All Fibroblast ATAC-Seq Peaks	GO:0032713	negative regulation of interleukin-4 production	0.923	84	14.078	13	0.001	0.155	4	5	5	0.668	1	GO Biological Process
Fibroblast ATAC-Seq	Dox. Treated Fibroblasts – NoTF (B/I/R/T vs NoTF)	Union of All Fibroblast ATAC-Seq Peaks	GO:0007618	mating	0.955	356	59.666	57	0.003	0.16	12	33	35	0.669	1	GO Biological Process
Fibroblast ATAC-Seq	Dox. Treated Fibroblasts – NoTF (B/I/R/T vs NoTF)	Union of All Fibroblast ATAC-Seq Peaks	GO:0000387	spliceosomal snRNP assembly	0.904	33	5.531	5	0	0.152	3	6	6	0.669	1	GO Biological Process
Fibroblast ATAC-Seq	Dox. Treated Fibroblasts – NoTF (B/I/R/T vs NoTF)	Union of All Fibroblast ATAC-Seq Peaks	GO:0019478	D-amino acid catabolic process	0.904	33	5.531	5	0	0.152	2	4	4	0.669	1	GO Biological Process
Fibroblast ATAC-Seq	Dox. Treated Fibroblasts – NoTF (B/I/R/T vs NoTF)	Union of All Fibroblast ATAC-Seq Peaks	GO:0035793	positive regulation of metanephric mesenchymal cell migration by platelet-derived growth factor receptor-beta signaling pathway	0.904	33	5.531	5	0	0.152	2	3	3	0.669	1	GO Biological Process
Fibroblast ATAC-Seq	Dox. Treated Fibroblasts – NoTF (B/I/R/T vs NoTF)	Union of All Fibroblast ATAC-Seq Peaks	GO:0060448	dichotomous subdivision of terminal units involved in lung branching	0.904	33	5.531	5	0	0.152	2	3	3	0.669	1	GO Biological Process
Fibroblast ATAC-Seq	Dox. Treated Fibroblasts – NoTF (B/I/R/T vs NoTF)	Union of All Fibroblast ATAC-Seq Peaks	GO:0060458	right lung development	0.904	33	5.531	5	0	0.152	2	2	2	0.669	1	GO Biological Process
Fibroblast ATAC-Seq	Dox. Treated Fibroblasts – NoTF (B/I/R/T vs NoTF)	Union of All Fibroblast ATAC-Seq Peaks	GO:0071694	maintenance of protein location in extracellular region	0.904	33	5.531	5	0	0.152	3	4	4	0.669	1	GO Biological Process
Fibroblast ATAC-Seq	Dox. Treated Fibroblasts – NoTF (B/I/R/T vs NoTF)	Union of All Fibroblast ATAC-Seq Peaks	GO:0090083	regulation of inclusion body assembly	0.904	33	5.531	5	0	0.152	3	4	4	0.669	1	GO Biological Process
Fibroblast ATAC-Seq	Dox. Treated Fibroblasts – NoTF (B/I/R/T vs NoTF)	Union of All Fibroblast ATAC-Seq Peaks	GO:0051099	positive regulation of binding	0.97	904	151.511	147	0.008	0.163	45	67	69	0.67	1	GO Biological Process
Fibroblast ATAC-Seq	Dox. Treated Fibroblasts – NoTF (B/I/R/T vs NoTF)	Union of All Fibroblast ATAC-Seq Peaks	GO:0043983	histone H4-K12 acetylation	0.932	128	21.453	20	0.001	0.156	5	8	8	0.67	1	GO Biological Process
Fibroblast ATAC-Seq	Dox. Treated Fibroblasts – NoTF (B/I/R/T vs NoTF)	Union of All Fibroblast ATAC-Seq Peaks	GO:0003357	noradrenergic neuron differentiation	0.927	103	17.263	16	0.001	0.155	2	5	5	0.671	1	GO Biological Process
Fibroblast ATAC-Seq	Dox. Treated Fibroblasts – NoTF (B/I/R/T vs NoTF)	Union of All Fibroblast ATAC-Seq Peaks	GO:1990090	cellular response to nerve growth factor stimulus	0.927	103	17.263	16	0.001	0.155	5	7	8	0.671	1	GO Biological Process
Fibroblast ATAC-Seq	Dox. Treated Fibroblasts – NoTF (B/I/R/T vs NoTF)	Union of All Fibroblast ATAC-Seq Peaks	GO:0002369	T cell cytokine production	0.908	46	7.71	7	0	0.152	1	3	3	0.671	1	GO Biological Process
Fibroblast ATAC-Seq	Dox. Treated Fibroblasts – NoTF (B/I/R/T vs NoTF)	Union of All Fibroblast ATAC-Seq Peaks	GO:0022616	DNA strand elongation	0.908	46	7.71	7	0	0.152	5	10	10	0.671	1	GO Biological Process
Fibroblast ATAC-Seq	Dox. Treated Fibroblasts – NoTF (B/I/R/T vs NoTF)	Union of All Fibroblast ATAC-Seq Peaks	GO:0032730	positive regulation of interleukin-1 alpha production	0.908	46	7.71	7	0	0.152	4	4	4	0.671	1	GO Biological Process
Fibroblast ATAC-Seq	Dox. Treated Fibroblasts – NoTF (B/I/R/T vs NoTF)	Union of All Fibroblast ATAC-Seq Peaks	GO:0035247	peptidyl-arginine omega-N-methylation	0.908	46	7.71	7	0	0.152	4	5	5	0.671	1	GO Biological Process
Fibroblast ATAC-Seq	Dox. Treated Fibroblasts – NoTF (B/I/R/T vs NoTF)	Union of All Fibroblast ATAC-Seq Peaks	GO:0043517	positive regulation of DNA damage response, signal transduction by p53 class mediator	0.945	221	37.04	35	0.002	0.158	10	12	12	0.671	1	GO Biological Process
Fibroblast ATAC-Seq	Dox. Treated Fibroblasts – NoTF (B/I/R/T vs NoTF)	Union of All Fibroblast ATAC-Seq Peaks	GO:0061035	regulation of cartilage development	0.974	1201	201.289	196	0.011	0.163	38	46	47	0.671	1	GO Biological Process
Fibroblast ATAC-Seq	Dox. Treated Fibroblasts – NoTF (B/I/R/T vs NoTF)	Union of All Fibroblast ATAC-Seq Peaks	GO:0006497	protein lipidation	0.963	570	95.533	92	0.005	0.161	36	57	57	0.671	1	GO Biological Process
Fibroblast ATAC-Seq	Dox. Treated Fibroblasts – NoTF (B/I/R/T vs NoTF)	Union of All Fibroblast ATAC-Seq Peaks	GO:0006998	nuclear envelope organization	0.94	184	30.839	29	0.002	0.158	8	17	17	0.672	1	GO Biological Process
Fibroblast ATAC-Seq	Dox. Treated Fibroblasts – NoTF (B/I/R/T vs NoTF)	Union of All Fibroblast ATAC-Seq Peaks	GO:0060687	regulation of branching involved in prostate gland morphogenesis	0.94	184	30.839	29	0.002	0.158	6	7	7	0.672	1	GO Biological Process
Fibroblast ATAC-Seq	Dox. Treated Fibroblasts – NoTF (B/I/R/T vs NoTF)	Union of All Fibroblast ATAC-Seq Peaks	GO:0051054	positive regulation of DNA metabolic process	0.976	1443	241.848	236	0.014	0.164	58	89	93	0.672	1	GO Biological Process
Fibroblast ATAC-Seq	Dox. Treated Fibroblasts – NoTF (B/I/R/T vs NoTF)	Union of All Fibroblast ATAC-Seq Peaks	GO:0048709	oligodendrocyte differentiation	0.968	789	132.237	128	0.007	0.162	30	48	49	0.672	1	GO Biological Process
Fibroblast ATAC-Seq	Dox. Treated Fibroblasts – NoTF (B/I/R/T vs NoTF)	Union of All Fibroblast ATAC-Seq Peaks	GO:0032108	negative regulation of response to nutrient levels	0.936	153	25.643	24	0.001	0.157	14	17	17	0.672	1	GO Biological Process
Fibroblast ATAC-Seq	Dox. Treated Fibroblasts – NoTF (B/I/R/T vs NoTF)	Union of All Fibroblast ATAC-Seq Peaks	GO:0046541	saliva secretion	0.918	78	13.073	12	0.001	0.154	4	6	6	0.674	1	GO Biological Process
Fibroblast ATAC-Seq	Dox. Treated Fibroblasts – NoTF (B/I/R/T vs NoTF)	Union of All Fibroblast ATAC-Seq Peaks	GO:0055009	atrial cardiac muscle tissue morphogenesis	0.918	78	13.073	12	0.001	0.154	3	5	6	0.674	1	GO Biological Process
Fibroblast ATAC-Seq	Dox. Treated Fibroblasts – NoTF (B/I/R/T vs NoTF)	Union of All Fibroblast ATAC-Seq Peaks	GO:0071379	cellular response to prostaglandin stimulus	0.918	78	13.073	12	0.001	0.154	4	6	6	0.674	1	GO Biological Process
Fibroblast ATAC-Seq	Dox. Treated Fibroblasts – NoTF (B/I/R/T vs NoTF)	Union of All Fibroblast ATAC-Seq Peaks	GO:1901137	carbohydrate derivative biosynthetic process	0.987	4935	827.111	816	0.047	0.165	271	434	446	0.674	1	GO Biological Process
Fibroblast ATAC-Seq	Dox. Treated Fibroblasts – NoTF (B/I/R/T vs NoTF)	Union of All Fibroblast ATAC-Seq Peaks	GO:0006026	aminoglycan catabolic process	0.929	122	20.447	19	0.001	0.156	11	19	24	0.674	1	GO Biological Process
Fibroblast ATAC-Seq	Dox. Treated Fibroblasts – NoTF (B/I/R/T vs NoTF)	Union of All Fibroblast ATAC-Seq Peaks	GO:0021775	smoothened signaling pathway involved in ventral spinal cord interneuron specification	0.929	122	20.447	19	0.001	0.156	3	3	3	0.674	1	GO Biological Process
Fibroblast ATAC-Seq	Dox. Treated Fibroblasts – NoTF (B/I/R/T vs NoTF)	Union of All Fibroblast ATAC-Seq Peaks	GO:0021776	smoothened signaling pathway involved in spinal cord motor neuron cell fate specification	0.929	122	20.447	19	0.001	0.156	3	3	3	0.674	1	GO Biological Process
Fibroblast ATAC-Seq	Dox. Treated Fibroblasts – NoTF (B/I/R/T vs NoTF)	Union of All Fibroblast ATAC-Seq Peaks	GO:0006482	protein demethylation	0.939	178	29.833	28	0.002	0.157	15	22	25	0.674	1	GO Biological Process
Fibroblast ATAC-Seq	Dox. Treated Fibroblasts – NoTF (B/I/R/T vs NoTF)	Union of All Fibroblast ATAC-Seq Peaks	GO:0071498	cellular response to fluid shear stress	0.939	178	29.833	28	0.002	0.157	6	7	7	0.674	1	GO Biological Process
Fibroblast ATAC-Seq	Dox. Treated Fibroblasts – NoTF (B/I/R/T vs NoTF)	Union of All Fibroblast ATAC-Seq Peaks	GO:0072283	metanephric renal vesicle morphogenesis	0.952	326	54.638	52	0.003	0.16	8	11	11	0.675	1	GO Biological Process
Fibroblast ATAC-Seq	Dox. Treated Fibroblasts – NoTF (B/I/R/T vs NoTF)	Union of All Fibroblast ATAC-Seq Peaks	GO:0009185	ribonucleoside diphosphate metabolic process	0.91	59	9.888	9	0.001	0.153	3	10	10	0.675	1	GO Biological Process
Fibroblast ATAC-Seq	Dox. Treated Fibroblasts – NoTF (B/I/R/T vs NoTF)	Union of All Fibroblast ATAC-Seq Peaks	GO:0071879	positive regulation of adrenergic receptor signaling pathway	0.91	59	9.888	9	0.001	0.153	2	2	2	0.675	1	GO Biological Process
Fibroblast ATAC-Seq	Dox. Treated Fibroblasts – NoTF (B/I/R/T vs NoTF)	Union of All Fibroblast ATAC-Seq Peaks	GO:0060042	retina morphogenesis in camera-type eye	0.963	601	100.728	97	0.006	0.161	27	41	42	0.675	1	GO Biological Process
Fibroblast ATAC-Seq	Dox. Treated Fibroblasts – NoTF (B/I/R/T vs NoTF)	Union of All Fibroblast ATAC-Seq Peaks	GO:0006312	mitotic recombination	0.923	97	16.257	15	0.001	0.155	5	6	6	0.675	1	GO Biological Process
Fibroblast ATAC-Seq	Dox. Treated Fibroblasts – NoTF (B/I/R/T vs NoTF)	Union of All Fibroblast ATAC-Seq Peaks	GO:0061002	negative regulation of dendritic spine morphogenesis	0.923	97	16.257	15	0.001	0.155	4	4	4	0.675	1	GO Biological Process
Fibroblast ATAC-Seq	Dox. Treated Fibroblasts – NoTF (B/I/R/T vs NoTF)	Union of All Fibroblast ATAC-Seq Peaks	GO:0002930	trabecular meshwork development	0.895	20	3.352	3	0	0.15	1	1	1	0.675	1	GO Biological Process
Fibroblast ATAC-Seq	Dox. Treated Fibroblasts – NoTF (B/I/R/T vs NoTF)	Union of All Fibroblast ATAC-Seq Peaks	GO:0006524	alanine catabolic process	0.895	20	3.352	3	0	0.15	2	5	5	0.675	1	GO Biological Process
Fibroblast ATAC-Seq	Dox. Treated Fibroblasts – NoTF (B/I/R/T vs NoTF)	Union of All Fibroblast ATAC-Seq Peaks	GO:0016539	intein-mediated protein splicing	0.895	20	3.352	3	0	0.15	1	3	3	0.675	1	GO Biological Process
Fibroblast ATAC-Seq	Dox. Treated Fibroblasts – NoTF (B/I/R/T vs NoTF)	Union of All Fibroblast ATAC-Seq Peaks	GO:0030970	retrograde protein transport, ER to cytosol	0.895	20	3.352	3	0	0.15	3	3	3	0.675	1	GO Biological Process
Fibroblast ATAC-Seq	Dox. Treated Fibroblasts – NoTF (B/I/R/T vs NoTF)	Union of All Fibroblast ATAC-Seq Peaks	GO:0033539	fatty acid beta-oxidation using acyl-CoA dehydrogenase	0.895	20	3.352	3	0	0.15	3	5	5	0.675	1	GO Biological Process
Fibroblast ATAC-Seq	Dox. Treated Fibroblasts – NoTF (B/I/R/T vs NoTF)	Union of All Fibroblast ATAC-Seq Peaks	GO:0048597	post-embryonic camera-type eye morphogenesis	0.895	20	3.352	3	0	0.15	2	3	3	0.675	1	GO Biological Process
Fibroblast ATAC-Seq	Dox. Treated Fibroblasts – NoTF (B/I/R/T vs NoTF)	Union of All Fibroblast ATAC-Seq Peaks	GO:0071028	nuclear mRNA surveillance	0.895	20	3.352	3	0	0.15	2	4	4	0.675	1	GO Biological Process
Fibroblast ATAC-Seq	Dox. Treated Fibroblasts – NoTF (B/I/R/T vs NoTF)	Union of All Fibroblast ATAC-Seq Peaks	GO:0001708	cell fate specification	0.973	1190	199.445	194	0.011	0.163	40	67	69	0.676	1	GO Biological Process
Fibroblast ATAC-Seq	Dox. Treated Fibroblasts – NoTF (B/I/R/T vs NoTF)	Union of All Fibroblast ATAC-Seq Peaks	GO:0032467	positive regulation of cytokinesis	0.941	203	34.023	32	0.002	0.158	8	15	15	0.677	1	GO Biological Process
Fibroblast ATAC-Seq	Dox. Treated Fibroblasts – NoTF (B/I/R/T vs NoTF)	Union of All Fibroblast ATAC-Seq Peaks	GO:0007584	response to nutrient	0.973	1281	214.697	209	0.012	0.163	59	93	99	0.677	1	GO Biological Process
Fibroblast ATAC-Seq	Dox. Treated Fibroblasts – NoTF (B/I/R/T vs NoTF)	Union of All Fibroblast ATAC-Seq Peaks	GO:0001505	regulation of neurotransmitter levels	0.965	711	119.164	115	0.007	0.162	42	80	85	0.678	1	GO Biological Process
Fibroblast ATAC-Seq	Dox. Treated Fibroblasts – NoTF (B/I/R/T vs NoTF)	Union of All Fibroblast ATAC-Seq Peaks	GO:0006020	inositol metabolic process	0.931	141	23.632	22	0.001	0.156	5	12	12	0.678	1	GO Biological Process
Fibroblast ATAC-Seq	Dox. Treated Fibroblasts – NoTF (B/I/R/T vs NoTF)	Union of All Fibroblast ATAC-Seq Peaks	GO:0060509	Type I pneumocyte differentiation	0.947	271	45.42	43	0.002	0.159	6	7	7	0.678	1	GO Biological Process
Fibroblast ATAC-Seq	Dox. Treated Fibroblasts – NoTF (B/I/R/T vs NoTF)	Union of All Fibroblast ATAC-Seq Peaks	GO:0002312	B cell activation involved in immune response	0.957	455	76.258	73	0.004	0.16	18	28	28	0.678	1	GO Biological Process
Fibroblast ATAC-Seq	Dox. Treated Fibroblasts – NoTF (B/I/R/T vs NoTF)	Union of All Fibroblast ATAC-Seq Peaks	GO:0009156	ribonucleoside monophosphate biosynthetic process	0.961	571	95.7	92	0.005	0.161	40	67	73	0.678	1	GO Biological Process
Fibroblast ATAC-Seq	Dox. Treated Fibroblasts – NoTF (B/I/R/T vs NoTF)	Union of All Fibroblast ATAC-Seq Peaks	GO:0051489	regulation of filopodium assembly	0.949	308	51.621	49	0.003	0.159	18	26	30	0.679	1	GO Biological Process
Fibroblast ATAC-Seq	Dox. Treated Fibroblasts – NoTF (B/I/R/T vs NoTF)	Union of All Fibroblast ATAC-Seq Peaks	GO:0019058	viral life cycle	0.935	166	27.822	26	0.001	0.157	12	23	23	0.679	1	GO Biological Process
Fibroblast ATAC-Seq	Dox. Treated Fibroblasts – NoTF (B/I/R/T vs NoTF)	Union of All Fibroblast ATAC-Seq Peaks	GO:0051052	regulation of DNA metabolic process	0.981	2501	419.17	411	0.024	0.164	123	195	205	0.679	1	GO Biological Process
Fibroblast ATAC-Seq	Dox. Treated Fibroblasts – NoTF (B/I/R/T vs NoTF)	Union of All Fibroblast ATAC-Seq Peaks	GO:0050872	white fat cell differentiation	0.942	228	38.213	36	0.002	0.158	11	14	14	0.679	1	GO Biological Process
Fibroblast ATAC-Seq	Dox. Treated Fibroblasts – NoTF (B/I/R/T vs NoTF)	Union of All Fibroblast ATAC-Seq Peaks	GO:0014068	positive regulation of phosphatidylinositol 3-kinase cascade	0.964	687	115.142	111	0.006	0.162	25	39	40	0.68	1	GO Biological Process
Fibroblast ATAC-Seq	Dox. Treated Fibroblasts – NoTF (B/I/R/T vs NoTF)	Union of All Fibroblast ATAC-Seq Peaks	GO:0000462	maturation of SSU-rRNA from tricistronic rRNA transcript (SSU-rRNA, 5.8S rRNA, LSU-rRNA)	0.912	72	12.067	11	0.001	0.153	4	5	5	0.68	1	GO Biological Process
Fibroblast ATAC-Seq	Dox. Treated Fibroblasts – NoTF (B/I/R/T vs NoTF)	Union of All Fibroblast ATAC-Seq Peaks	GO:0022410	circadian sleep/wake cycle process	0.912	72	12.067	11	0.001	0.153	3	10	12	0.68	1	GO Biological Process
Fibroblast ATAC-Seq	Dox. Treated Fibroblasts – NoTF (B/I/R/T vs NoTF)	Union of All Fibroblast ATAC-Seq Peaks	GO:0046671	negative regulation of retinal cell programmed cell death	0.912	72	12.067	11	0.001	0.153	2	2	2	0.68	1	GO Biological Process
Fibroblast ATAC-Seq	Dox. Treated Fibroblasts – NoTF (B/I/R/T vs NoTF)	Union of All Fibroblast ATAC-Seq Peaks	GO:0007191	adenylate cyclase-activating dopamine receptor signaling pathway	0.918	91	15.252	14	0.001	0.154	2	9	9	0.68	1	GO Biological Process
Fibroblast ATAC-Seq	Dox. Treated Fibroblasts – NoTF (B/I/R/T vs NoTF)	Union of All Fibroblast ATAC-Seq Peaks	GO:0072166	posterior mesonephric tubule development	0.918	91	15.252	14	0.001	0.154	2	2	2	0.68	1	GO Biological Process
Fibroblast ATAC-Seq	Dox. Treated Fibroblasts – NoTF (B/I/R/T vs NoTF)	Union of All Fibroblast ATAC-Seq Peaks	GO:0048024	regulation of mRNA splicing, via spliceosome	0.953	388	65.029	62	0.004	0.16	20	43	43	0.68	1	GO Biological Process
Fibroblast ATAC-Seq	Dox. Treated Fibroblasts – NoTF (B/I/R/T vs NoTF)	Union of All Fibroblast ATAC-Seq Peaks	GO:0032489	regulation of Cdc42 protein signal transduction	0.945	259	43.409	41	0.002	0.158	11	16	18	0.681	1	GO Biological Process
Fibroblast ATAC-Seq	Dox. Treated Fibroblasts – NoTF (B/I/R/T vs NoTF)	Union of All Fibroblast ATAC-Seq Peaks	GO:0043044	ATP-dependent chromatin remodeling	0.928	135	22.626	21	0.001	0.156	9	16	17	0.681	1	GO Biological Process
Fibroblast ATAC-Seq	Dox. Treated Fibroblasts – NoTF (B/I/R/T vs NoTF)	Union of All Fibroblast ATAC-Seq Peaks	GO:0046668	regulation of retinal cell programmed cell death	0.928	135	22.626	21	0.001	0.156	4	5	5	0.681	1	GO Biological Process
Fibroblast ATAC-Seq	Dox. Treated Fibroblasts – NoTF (B/I/R/T vs NoTF)	Union of All Fibroblast ATAC-Seq Peaks	GO:0001553	luteinization	0.937	191	32.012	30	0.002	0.157	6	8	8	0.681	1	GO Biological Process
Fibroblast ATAC-Seq	Dox. Treated Fibroblasts – NoTF (B/I/R/T vs NoTF)	Union of All Fibroblast ATAC-Seq Peaks	GO:0031122	cytoplasmic microtubule organization	0.937	191	32.012	30	0.002	0.157	12	20	20	0.681	1	GO Biological Process
Fibroblast ATAC-Seq	Dox. Treated Fibroblasts – NoTF (B/I/R/T vs NoTF)	Union of All Fibroblast ATAC-Seq Peaks	GO:0070307	lens fiber cell development	0.937	191	32.012	30	0.002	0.157	7	10	10	0.681	1	GO Biological Process
Fibroblast ATAC-Seq	Dox. Treated Fibroblasts – NoTF (B/I/R/T vs NoTF)	Union of All Fibroblast ATAC-Seq Peaks	GO:0016051	carbohydrate biosynthetic process	0.97	1076	180.339	175	0.01	0.163	47	86	87	0.682	1	GO Biological Process
Fibroblast ATAC-Seq	Dox. Treated Fibroblasts – NoTF (B/I/R/T vs NoTF)	Union of All Fibroblast ATAC-Seq Peaks	GO:0032740	positive regulation of interleukin-17 production	0.932	160	26.816	25	0.001	0.156	6	10	10	0.682	1	GO Biological Process
Fibroblast ATAC-Seq	Dox. Treated Fibroblasts – NoTF (B/I/R/T vs NoTF)	Union of All Fibroblast ATAC-Seq Peaks	GO:2000505	regulation of energy homeostasis	0.932	160	26.816	25	0.001	0.156	3	9	9	0.682	1	GO Biological Process
Fibroblast ATAC-Seq	Dox. Treated Fibroblasts – NoTF (B/I/R/T vs NoTF)	Union of All Fibroblast ATAC-Seq Peaks	GO:0043089	positive regulation of Cdc42 GTPase activity	0.922	110	18.436	17	0.001	0.155	6	8	10	0.682	1	GO Biological Process
Fibroblast ATAC-Seq	Dox. Treated Fibroblasts – NoTF (B/I/R/T vs NoTF)	Union of All Fibroblast ATAC-Seq Peaks	GO:0050892	intestinal absorption	0.922	110	18.436	17	0.001	0.155	8	15	15	0.682	1	GO Biological Process
Fibroblast ATAC-Seq	Dox. Treated Fibroblasts – NoTF (B/I/R/T vs NoTF)	Union of All Fibroblast ATAC-Seq Peaks	GO:0006030	chitin metabolic process	0.895	40	6.704	6	0	0.15	5	7	11	0.682	1	GO Biological Process
Fibroblast ATAC-Seq	Dox. Treated Fibroblasts – NoTF (B/I/R/T vs NoTF)	Union of All Fibroblast ATAC-Seq Peaks	GO:0008611	ether lipid biosynthetic process	0.895	40	6.704	6	0	0.15	3	4	4	0.682	1	GO Biological Process
Fibroblast ATAC-Seq	Dox. Treated Fibroblasts – NoTF (B/I/R/T vs NoTF)	Union of All Fibroblast ATAC-Seq Peaks	GO:0014707	branchiomeric skeletal muscle development	0.895	40	6.704	6	0	0.15	2	3	3	0.682	1	GO Biological Process
Fibroblast ATAC-Seq	Dox. Treated Fibroblasts – NoTF (B/I/R/T vs NoTF)	Union of All Fibroblast ATAC-Seq Peaks	GO:0060368	regulation of Fc receptor mediated stimulatory signaling pathway	0.895	40	6.704	6	0	0.15	4	5	5	0.682	1	GO Biological Process
Fibroblast ATAC-Seq	Dox. Treated Fibroblasts – NoTF (B/I/R/T vs NoTF)	Union of All Fibroblast ATAC-Seq Peaks	GO:2000611	positive regulation of thyroid hormone generation	0.895	40	6.704	6	0	0.15	3	3	3	0.682	1	GO Biological Process
Fibroblast ATAC-Seq	Dox. Treated Fibroblasts – NoTF (B/I/R/T vs NoTF)	Union of All Fibroblast ATAC-Seq Peaks	GO:0060592	mammary gland formation	0.95	333	55.811	53	0.003	0.159	7	8	9	0.682	1	GO Biological Process
Fibroblast ATAC-Seq	Dox. Treated Fibroblasts – NoTF (B/I/R/T vs NoTF)	Union of All Fibroblast ATAC-Seq Peaks	GO:0010976	positive regulation of neuron projection development	0.967	882	147.824	143	0.008	0.162	37	56	59	0.682	1	GO Biological Process
Fibroblast ATAC-Seq	Dox. Treated Fibroblasts – NoTF (B/I/R/T vs NoTF)	Union of All Fibroblast ATAC-Seq Peaks	GO:0072074	kidney mesenchyme development	0.946	290	48.604	46	0.003	0.159	15	16	16	0.683	1	GO Biological Process
Fibroblast ATAC-Seq	Dox. Treated Fibroblasts – NoTF (B/I/R/T vs NoTF)	Union of All Fibroblast ATAC-Seq Peaks	GO:0003130	BMP signaling pathway involved in heart induction	0.901	53	8.883	8	0	0.151	2	2	2	0.683	1	GO Biological Process
Fibroblast ATAC-Seq	Dox. Treated Fibroblasts – NoTF (B/I/R/T vs NoTF)	Union of All Fibroblast ATAC-Seq Peaks	GO:0006700	C21-steroid hormone biosynthetic process	0.901	53	8.883	8	0	0.151	3	7	7	0.683	1	GO Biological Process
Fibroblast ATAC-Seq	Dox. Treated Fibroblasts – NoTF (B/I/R/T vs NoTF)	Union of All Fibroblast ATAC-Seq Peaks	GO:0015809	arginine transport	0.901	53	8.883	8	0	0.151	3	6	6	0.683	1	GO Biological Process
Fibroblast ATAC-Seq	Dox. Treated Fibroblasts – NoTF (B/I/R/T vs NoTF)	Union of All Fibroblast ATAC-Seq Peaks	GO:0016075	rRNA catabolic process	0.901	53	8.883	8	0	0.151	5	6	7	0.683	1	GO Biological Process
Fibroblast ATAC-Seq	Dox. Treated Fibroblasts – NoTF (B/I/R/T vs NoTF)	Union of All Fibroblast ATAC-Seq Peaks	GO:0070837	dehydroascorbic acid transport	0.901	53	8.883	8	0	0.151	3	3	4	0.683	1	GO Biological Process
Fibroblast ATAC-Seq	Dox. Treated Fibroblasts – NoTF (B/I/R/T vs NoTF)	Union of All Fibroblast ATAC-Seq Peaks	GO:0072076	nephrogenic mesenchyme development	0.901	53	8.883	8	0	0.151	3	3	3	0.683	1	GO Biological Process
Fibroblast ATAC-Seq	Dox. Treated Fibroblasts – NoTF (B/I/R/T vs NoTF)	Union of All Fibroblast ATAC-Seq Peaks	GO:2000303	regulation of ceramide biosynthetic process	0.901	53	8.883	8	0	0.151	2	3	3	0.683	1	GO Biological Process
Fibroblast ATAC-Seq	Dox. Treated Fibroblasts – NoTF (B/I/R/T vs NoTF)	Union of All Fibroblast ATAC-Seq Peaks	GO:0040015	negative regulation of multicellular organism growth	0.939	216	36.202	34	0.002	0.157	9	14	14	0.683	1	GO Biological Process
Fibroblast ATAC-Seq	Dox. Treated Fibroblasts – NoTF (B/I/R/T vs NoTF)	Union of All Fibroblast ATAC-Seq Peaks	GO:0008299	isoprenoid biosynthetic process	0.942	247	41.397	39	0.002	0.158	15	23	27	0.684	1	GO Biological Process
Fibroblast ATAC-Seq	Dox. Treated Fibroblasts – NoTF (B/I/R/T vs NoTF)	Union of All Fibroblast ATAC-Seq Peaks	GO:0006307	DNA dealkylation involved in DNA repair	0.925	129	21.621	20	0.001	0.155	5	6	6	0.684	1	GO Biological Process
Fibroblast ATAC-Seq	Dox. Treated Fibroblasts – NoTF (B/I/R/T vs NoTF)	Union of All Fibroblast ATAC-Seq Peaks	GO:0031295	T cell costimulation	0.925	129	21.621	20	0.001	0.155	8	15	17	0.684	1	GO Biological Process
Fibroblast ATAC-Seq	Dox. Treated Fibroblasts – NoTF (B/I/R/T vs NoTF)	Union of All Fibroblast ATAC-Seq Peaks	GO:0034383	low-density lipoprotein particle clearance	0.925	129	21.621	20	0.001	0.155	4	9	9	0.684	1	GO Biological Process
Fibroblast ATAC-Seq	Dox. Treated Fibroblasts – NoTF (B/I/R/T vs NoTF)	Union of All Fibroblast ATAC-Seq Peaks	GO:0010959	regulation of metal ion transport	0.979	2370	397.214	389	0.022	0.164	102	159	171	0.684	1	GO Biological Process
Fibroblast ATAC-Seq	Dox. Treated Fibroblasts – NoTF (B/I/R/T vs NoTF)	Union of All Fibroblast ATAC-Seq Peaks	GO:0031114	regulation of microtubule depolymerization	0.93	154	25.811	24	0.001	0.156	13	18	21	0.685	1	GO Biological Process
Fibroblast ATAC-Seq	Dox. Treated Fibroblasts – NoTF (B/I/R/T vs NoTF)	Union of All Fibroblast ATAC-Seq Peaks	GO:0090185	negative regulation of kidney development	0.93	154	25.811	24	0.001	0.156	5	5	5	0.685	1	GO Biological Process
Fibroblast ATAC-Seq	Dox. Treated Fibroblasts – NoTF (B/I/R/T vs NoTF)	Union of All Fibroblast ATAC-Seq Peaks	GO:0000028	ribosomal small subunit assembly	0.913	85	14.246	13	0.001	0.153	4	8	9	0.685	1	GO Biological Process
Fibroblast ATAC-Seq	Dox. Treated Fibroblasts – NoTF (B/I/R/T vs NoTF)	Union of All Fibroblast ATAC-Seq Peaks	GO:0032261	purine nucleotide salvage	0.913	85	14.246	13	0.001	0.153	5	7	7	0.685	1	GO Biological Process
Fibroblast ATAC-Seq	Dox. Treated Fibroblasts – NoTF (B/I/R/T vs NoTF)	Union of All Fibroblast ATAC-Seq Peaks	GO:0050913	sensory perception of bitter taste	0.913	85	14.246	13	0.001	0.153	8	17	27	0.685	1	GO Biological Process
Fibroblast ATAC-Seq	Dox. Treated Fibroblasts – NoTF (B/I/R/T vs NoTF)	Union of All Fibroblast ATAC-Seq Peaks	GO:0072168	specification of anterior mesonephric tubule identity	0.913	85	14.246	13	0.001	0.153	1	1	1	0.685	1	GO Biological Process
Fibroblast ATAC-Seq	Dox. Treated Fibroblasts – NoTF (B/I/R/T vs NoTF)	Union of All Fibroblast ATAC-Seq Peaks	GO:0072169	specification of posterior mesonephric tubule identity	0.913	85	14.246	13	0.001	0.153	1	1	1	0.685	1	GO Biological Process
Fibroblast ATAC-Seq	Dox. Treated Fibroblasts – NoTF (B/I/R/T vs NoTF)	Union of All Fibroblast ATAC-Seq Peaks	GO:0072184	renal vesicle progenitor cell differentiation	0.913	85	14.246	13	0.001	0.153	1	1	1	0.685	1	GO Biological Process
Fibroblast ATAC-Seq	Dox. Treated Fibroblasts – NoTF (B/I/R/T vs NoTF)	Union of All Fibroblast ATAC-Seq Peaks	GO:0072259	metanephric interstitial cell development	0.913	85	14.246	13	0.001	0.153	1	1	1	0.685	1	GO Biological Process
Fibroblast ATAC-Seq	Dox. Treated Fibroblasts – NoTF (B/I/R/T vs NoTF)	Union of All Fibroblast ATAC-Seq Peaks	GO:0090094	metanephric cap mesenchymal cell proliferation involved in metanephros development	0.913	85	14.246	13	0.001	0.153	1	1	1	0.685	1	GO Biological Process
Fibroblast ATAC-Seq	Dox. Treated Fibroblasts – NoTF (B/I/R/T vs NoTF)	Union of All Fibroblast ATAC-Seq Peaks	GO:0006102	isocitrate metabolic process	0.884	27	4.525	4	0	0.148	2	5	5	0.685	1	GO Biological Process
Fibroblast ATAC-Seq	Dox. Treated Fibroblasts – NoTF (B/I/R/T vs NoTF)	Union of All Fibroblast ATAC-Seq Peaks	GO:0009642	response to light intensity	0.884	27	4.525	4	0	0.148	3	3	3	0.685	1	GO Biological Process
Fibroblast ATAC-Seq	Dox. Treated Fibroblasts – NoTF (B/I/R/T vs NoTF)	Union of All Fibroblast ATAC-Seq Peaks	GO:0015820	leucine transport	0.884	27	4.525	4	0	0.148	1	3	3	0.685	1	GO Biological Process
Fibroblast ATAC-Seq	Dox. Treated Fibroblasts – NoTF (B/I/R/T vs NoTF)	Union of All Fibroblast ATAC-Seq Peaks	GO:0031584	activation of phospholipase D activity	0.884	27	4.525	4	0	0.148	1	3	3	0.685	1	GO Biological Process
Fibroblast ATAC-Seq	Dox. Treated Fibroblasts – NoTF (B/I/R/T vs NoTF)	Union of All Fibroblast ATAC-Seq Peaks	GO:0034773	histone H4-K20 trimethylation	0.884	27	4.525	4	0	0.148	3	4	4	0.685	1	GO Biological Process
Fibroblast ATAC-Seq	Dox. Treated Fibroblasts – NoTF (B/I/R/T vs NoTF)	Union of All Fibroblast ATAC-Seq Peaks	GO:0046294	formaldehyde catabolic process	0.884	27	4.525	4	0	0.148	2	2	2	0.685	1	GO Biological Process
Fibroblast ATAC-Seq	Dox. Treated Fibroblasts – NoTF (B/I/R/T vs NoTF)	Union of All Fibroblast ATAC-Seq Peaks	GO:0046618	drug export	0.884	27	4.525	4	0	0.148	2	2	2	0.685	1	GO Biological Process
Fibroblast ATAC-Seq	Dox. Treated Fibroblasts – NoTF (B/I/R/T vs NoTF)	Union of All Fibroblast ATAC-Seq Peaks	GO:0048692	negative regulation of axon extension involved in regeneration	0.884	27	4.525	4	0	0.148	1	1	1	0.685	1	GO Biological Process
Fibroblast ATAC-Seq	Dox. Treated Fibroblasts – NoTF (B/I/R/T vs NoTF)	Union of All Fibroblast ATAC-Seq Peaks	GO:0071025	RNA surveillance	0.884	27	4.525	4	0	0.148	3	5	5	0.685	1	GO Biological Process
Fibroblast ATAC-Seq	Dox. Treated Fibroblasts – NoTF (B/I/R/T vs NoTF)	Union of All Fibroblast ATAC-Seq Peaks	GO:1900424	regulation of defense response to bacterium	0.884	27	4.525	4	0	0.148	1	2	2	0.685	1	GO Biological Process
Fibroblast ATAC-Seq	Dox. Treated Fibroblasts – NoTF (B/I/R/T vs NoTF)	Union of All Fibroblast ATAC-Seq Peaks	GO:0009912	auditory receptor cell fate commitment	0.933	179	30.001	28	0.002	0.156	6	7	7	0.686	1	GO Biological Process
Fibroblast ATAC-Seq	Dox. Treated Fibroblasts – NoTF (B/I/R/T vs NoTF)	Union of All Fibroblast ATAC-Seq Peaks	GO:0045954	positive regulation of natural killer cell mediated cytotoxicity	0.933	179	30.001	28	0.002	0.156	11	17	18	0.686	1	GO Biological Process
Fibroblast ATAC-Seq	Dox. Treated Fibroblasts – NoTF (B/I/R/T vs NoTF)	Union of All Fibroblast ATAC-Seq Peaks	GO:0031069	hair follicle morphogenesis	0.963	688	115.309	111	0.006	0.161	19	26	29	0.686	1	GO Biological Process
Fibroblast ATAC-Seq	Dox. Treated Fibroblasts – NoTF (B/I/R/T vs NoTF)	Union of All Fibroblast ATAC-Seq Peaks	GO:0010936	negative regulation of macrophage cytokine production	0.918	104	17.431	16	0.001	0.154	2	3	3	0.686	1	GO Biological Process
Fibroblast ATAC-Seq	Dox. Treated Fibroblasts – NoTF (B/I/R/T vs NoTF)	Union of All Fibroblast ATAC-Seq Peaks	GO:0006498	N-terminal protein lipidation	0.904	66	11.062	10	0.001	0.152	3	5	5	0.687	1	GO Biological Process
Fibroblast ATAC-Seq	Dox. Treated Fibroblasts – NoTF (B/I/R/T vs NoTF)	Union of All Fibroblast ATAC-Seq Peaks	GO:0032861	activation of Rap GTPase activity	0.904	66	11.062	10	0.001	0.152	2	2	2	0.687	1	GO Biological Process
Fibroblast ATAC-Seq	Dox. Treated Fibroblasts – NoTF (B/I/R/T vs NoTF)	Union of All Fibroblast ATAC-Seq Peaks	GO:0032930	positive regulation of superoxide anion generation	0.904	66	11.062	10	0.001	0.152	4	7	7	0.687	1	GO Biological Process
Fibroblast ATAC-Seq	Dox. Treated Fibroblasts – NoTF (B/I/R/T vs NoTF)	Union of All Fibroblast ATAC-Seq Peaks	GO:0061312	BMP signaling pathway involved in heart development	0.904	66	11.062	10	0.001	0.152	4	4	4	0.687	1	GO Biological Process
Fibroblast ATAC-Seq	Dox. Treated Fibroblasts – NoTF (B/I/R/T vs NoTF)	Union of All Fibroblast ATAC-Seq Peaks	GO:0007605	sensory perception of sound	0.975	1610	269.838	263	0.015	0.163	67	107	113	0.687	1	GO Biological Process
Fibroblast ATAC-Seq	Dox. Treated Fibroblasts – NoTF (B/I/R/T vs NoTF)	Union of All Fibroblast ATAC-Seq Peaks	GO:0051341	regulation of oxidoreductase activity	0.958	548	91.845	88	0.005	0.161	24	44	45	0.687	1	GO Biological Process
Fibroblast ATAC-Seq	Dox. Treated Fibroblasts – NoTF (B/I/R/T vs NoTF)	Union of All Fibroblast ATAC-Seq Peaks	GO:0034103	regulation of tissue remodeling	0.963	737	123.522	119	0.007	0.161	29	47	47	0.688	1	GO Biological Process
Fibroblast ATAC-Seq	Dox. Treated Fibroblasts – NoTF (B/I/R/T vs NoTF)	Union of All Fibroblast ATAC-Seq Peaks	GO:0002704	negative regulation of leukocyte mediated immunity	0.922	123	20.615	19	0.001	0.154	6	17	18	0.688	1	GO Biological Process
Fibroblast ATAC-Seq	Dox. Treated Fibroblasts – NoTF (B/I/R/T vs NoTF)	Union of All Fibroblast ATAC-Seq Peaks	GO:0007289	spermatid nucleus differentiation	0.922	123	20.615	19	0.001	0.154	9	12	14	0.688	1	GO Biological Process
Fibroblast ATAC-Seq	Dox. Treated Fibroblasts – NoTF (B/I/R/T vs NoTF)	Union of All Fibroblast ATAC-Seq Peaks	GO:1902110	positive regulation of mitochondrial membrane permeability involved in apoptotic process	0.922	123	20.615	19	0.001	0.154	7	9	9	0.688	1	GO Biological Process
Fibroblast ATAC-Seq	Dox. Treated Fibroblasts – NoTF (B/I/R/T vs NoTF)	Union of All Fibroblast ATAC-Seq Peaks	GO:0034698	response to gonadotropin stimulus	0.95	383	64.191	61	0.004	0.159	17	22	23	0.69	1	GO Biological Process
Fibroblast ATAC-Seq	Dox. Treated Fibroblasts – NoTF (B/I/R/T vs NoTF)	Union of All Fibroblast ATAC-Seq Peaks	GO:0015800	acidic amino acid transport	0.938	229	38.381	36	0.002	0.157	8	16	17	0.69	1	GO Biological Process
Fibroblast ATAC-Seq	Dox. Treated Fibroblasts – NoTF (B/I/R/T vs NoTF)	Union of All Fibroblast ATAC-Seq Peaks	GO:0015813	L-glutamate transport	0.938	229	38.381	36	0.002	0.157	8	16	16	0.69	1	GO Biological Process
Fibroblast ATAC-Seq	Dox. Treated Fibroblasts – NoTF (B/I/R/T vs NoTF)	Union of All Fibroblast ATAC-Seq Peaks	GO:0003156	regulation of organ formation	0.964	774	129.723	125	0.007	0.161	26	33	33	0.69	1	GO Biological Process
Fibroblast ATAC-Seq	Dox. Treated Fibroblasts – NoTF (B/I/R/T vs NoTF)	Union of All Fibroblast ATAC-Seq Peaks	GO:0043552	positive regulation of phosphatidylinositol 3-kinase activity	0.941	260	43.576	41	0.002	0.158	10	19	22	0.691	1	GO Biological Process
Fibroblast ATAC-Seq	Dox. Treated Fibroblasts – NoTF (B/I/R/T vs NoTF)	Union of All Fibroblast ATAC-Seq Peaks	GO:0060433	bronchus development	0.924	142	23.799	22	0.001	0.155	5	7	7	0.691	1	GO Biological Process
Fibroblast ATAC-Seq	Dox. Treated Fibroblasts – NoTF (B/I/R/T vs NoTF)	Union of All Fibroblast ATAC-Seq Peaks	GO:0016540	protein autoprocessing	0.906	79	13.24	12	0.001	0.152	5	8	8	0.691	1	GO Biological Process
Fibroblast ATAC-Seq	Dox. Treated Fibroblasts – NoTF (B/I/R/T vs NoTF)	Union of All Fibroblast ATAC-Seq Peaks	GO:0015807	L-amino acid transport	0.949	371	62.18	59	0.003	0.159	17	32	33	0.692	1	GO Biological Process
Fibroblast ATAC-Seq	Dox. Treated Fibroblasts – NoTF (B/I/R/T vs NoTF)	Union of All Fibroblast ATAC-Seq Peaks	GO:0071826	ribonucleoprotein complex subunit organization	0.967	981	164.417	159	0.009	0.162	51	92	93	0.692	1	GO Biological Process
Fibroblast ATAC-Seq	Dox. Treated Fibroblasts – NoTF (B/I/R/T vs NoTF)	Union of All Fibroblast ATAC-Seq Peaks	GO:0045906	negative regulation of vasoconstriction	0.918	117	19.609	18	0.001	0.154	4	4	4	0.692	1	GO Biological Process
Fibroblast ATAC-Seq	Dox. Treated Fibroblasts – NoTF (B/I/R/T vs NoTF)	Union of All Fibroblast ATAC-Seq Peaks	GO:0060123	regulation of growth hormone secretion	0.918	117	19.609	18	0.001	0.154	4	7	9	0.692	1	GO Biological Process
Fibroblast ATAC-Seq	Dox. Treated Fibroblasts – NoTF (B/I/R/T vs NoTF)	Union of All Fibroblast ATAC-Seq Peaks	GO:1901216	positive regulation of neuron death	0.959	622	104.248	100	0.006	0.161	23	38	38	0.692	1	GO Biological Process
Fibroblast ATAC-Seq	Dox. Treated Fibroblasts – NoTF (B/I/R/T vs NoTF)	Union of All Fibroblast ATAC-Seq Peaks	GO:0050655	dermatan sulfate proteoglycan metabolic process	0.889	47	7.877	7	0	0.149	3	6	6	0.693	1	GO Biological Process
Fibroblast ATAC-Seq	Dox. Treated Fibroblasts – NoTF (B/I/R/T vs NoTF)	Union of All Fibroblast ATAC-Seq Peaks	GO:0090118	receptor-mediated endocytosis of low-density lipoprotein particle involved in cholesterol transport	0.889	47	7.877	7	0	0.149	1	2	2	0.693	1	GO Biological Process
Fibroblast ATAC-Seq	Dox. Treated Fibroblasts – NoTF (B/I/R/T vs NoTF)	Union of All Fibroblast ATAC-Seq Peaks	GO:0030330	DNA damage response, signal transduction by p53 class mediator	0.953	451	75.588	72	0.004	0.16	18	29	29	0.694	1	GO Biological Process
Fibroblast ATAC-Seq	Dox. Treated Fibroblasts – NoTF (B/I/R/T vs NoTF)	Union of All Fibroblast ATAC-Seq Peaks	GO:1902253	regulation of intrinsic apoptotic signaling pathway by p53 class mediator	0.926	161	26.984	25	0.001	0.155	10	13	13	0.694	1	GO Biological Process
Fibroblast ATAC-Seq	Dox. Treated Fibroblasts – NoTF (B/I/R/T vs NoTF)	Union of All Fibroblast ATAC-Seq Peaks	GO:0016071	mRNA metabolic process	0.983	3753	629.007	618	0.036	0.165	234	377	387	0.695	1	GO Biological Process
Fibroblast ATAC-Seq	Dox. Treated Fibroblasts – NoTF (B/I/R/T vs NoTF)	Union of All Fibroblast ATAC-Seq Peaks	GO:0010882	regulation of cardiac muscle contraction by calcium ion signaling	0.93	186	31.174	29	0.002	0.156	5	8	9	0.695	1	GO Biological Process
Fibroblast ATAC-Seq	Dox. Treated Fibroblasts – NoTF (B/I/R/T vs NoTF)	Union of All Fibroblast ATAC-Seq Peaks	GO:0003009	skeletal muscle contraction	0.895	60	10.056	9	0.001	0.15	5	13	14	0.695	1	GO Biological Process
Fibroblast ATAC-Seq	Dox. Treated Fibroblasts – NoTF (B/I/R/T vs NoTF)	Union of All Fibroblast ATAC-Seq Peaks	GO:0008653	lipopolysaccharide metabolic process	0.895	60	10.056	9	0.001	0.15	5	8	8	0.695	1	GO Biological Process
Fibroblast ATAC-Seq	Dox. Treated Fibroblasts – NoTF (B/I/R/T vs NoTF)	Union of All Fibroblast ATAC-Seq Peaks	GO:0015802	basic amino acid transport	0.895	60	10.056	9	0.001	0.15	4	8	8	0.695	1	GO Biological Process
Fibroblast ATAC-Seq	Dox. Treated Fibroblasts – NoTF (B/I/R/T vs NoTF)	Union of All Fibroblast ATAC-Seq Peaks	GO:0042136	neurotransmitter biosynthetic process	0.895	60	10.056	9	0.001	0.15	4	8	8	0.695	1	GO Biological Process
Fibroblast ATAC-Seq	Dox. Treated Fibroblasts – NoTF (B/I/R/T vs NoTF)	Union of All Fibroblast ATAC-Seq Peaks	GO:0006538	glutamate catabolic process	0.877	34	5.698	5	0	0.147	2	3	3	0.696	1	GO Biological Process
Fibroblast ATAC-Seq	Dox. Treated Fibroblasts – NoTF (B/I/R/T vs NoTF)	Union of All Fibroblast ATAC-Seq Peaks	GO:0021603	cranial nerve formation	0.877	34	5.698	5	0	0.147	2	3	3	0.696	1	GO Biological Process
Fibroblast ATAC-Seq	Dox. Treated Fibroblasts – NoTF (B/I/R/T vs NoTF)	Union of All Fibroblast ATAC-Seq Peaks	GO:0031133	regulation of axon diameter	0.877	34	5.698	5	0	0.147	1	4	4	0.696	1	GO Biological Process
Fibroblast ATAC-Seq	Dox. Treated Fibroblasts – NoTF (B/I/R/T vs NoTF)	Union of All Fibroblast ATAC-Seq Peaks	GO:0060040	retinal bipolar neuron differentiation	0.877	34	5.698	5	0	0.147	3	5	5	0.696	1	GO Biological Process
Fibroblast ATAC-Seq	Dox. Treated Fibroblasts – NoTF (B/I/R/T vs NoTF)	Union of All Fibroblast ATAC-Seq Peaks	GO:0042532	negative regulation of tyrosine phosphorylation of STAT protein	0.908	92	15.419	14	0.001	0.152	3	4	4	0.696	1	GO Biological Process
Fibroblast ATAC-Seq	Dox. Treated Fibroblasts – NoTF (B/I/R/T vs NoTF)	Union of All Fibroblast ATAC-Seq Peaks	GO:0009262	deoxyribonucleotide metabolic process	0.933	211	35.364	33	0.002	0.156	12	22	22	0.696	1	GO Biological Process
Fibroblast ATAC-Seq	Dox. Treated Fibroblasts – NoTF (B/I/R/T vs NoTF)	Union of All Fibroblast ATAC-Seq Peaks	GO:0032287	peripheral nervous system myelin maintenance	0.914	111	18.604	17	0.001	0.153	5	7	7	0.696	1	GO Biological Process
Fibroblast ATAC-Seq	Dox. Treated Fibroblasts – NoTF (B/I/R/T vs NoTF)	Union of All Fibroblast ATAC-Seq Peaks	GO:0034694	response to prostaglandin stimulus	0.924	155	25.978	24	0.001	0.155	6	10	12	0.697	1	GO Biological Process
Fibroblast ATAC-Seq	Dox. Treated Fibroblasts – NoTF (B/I/R/T vs NoTF)	Union of All Fibroblast ATAC-Seq Peaks	GO:0043244	regulation of protein complex disassembly	0.956	574	96.203	92	0.005	0.16	34	54	59	0.698	1	GO Biological Process
Fibroblast ATAC-Seq	Dox. Treated Fibroblasts – NoTF (B/I/R/T vs NoTF)	Union of All Fibroblast ATAC-Seq Peaks	GO:0006283	transcription-coupled nucleotide-excision repair	0.899	73	12.235	11	0.001	0.151	5	8	8	0.698	1	GO Biological Process
Fibroblast ATAC-Seq	Dox. Treated Fibroblasts – NoTF (B/I/R/T vs NoTF)	Union of All Fibroblast ATAC-Seq Peaks	GO:0035089	establishment of apical/basal cell polarity	0.899	73	12.235	11	0.001	0.151	4	7	8	0.698	1	GO Biological Process
Fibroblast ATAC-Seq	Dox. Treated Fibroblasts – NoTF (B/I/R/T vs NoTF)	Union of All Fibroblast ATAC-Seq Peaks	GO:0060017	parathyroid gland development	0.899	73	12.235	11	0.001	0.151	4	6	7	0.698	1	GO Biological Process
Fibroblast ATAC-Seq	Dox. Treated Fibroblasts – NoTF (B/I/R/T vs NoTF)	Union of All Fibroblast ATAC-Seq Peaks	GO:0031294	lymphocyte costimulation	0.918	130	21.788	20	0.001	0.154	8	16	18	0.698	1	GO Biological Process
Fibroblast ATAC-Seq	Dox. Treated Fibroblasts – NoTF (B/I/R/T vs NoTF)	Union of All Fibroblast ATAC-Seq Peaks	GO:0060279	positive regulation of ovulation	0.918	130	21.788	20	0.001	0.154	3	3	3	0.698	1	GO Biological Process
Fibroblast ATAC-Seq	Dox. Treated Fibroblasts – NoTF (B/I/R/T vs NoTF)	Union of All Fibroblast ATAC-Seq Peaks	GO:0045932	negative regulation of muscle contraction	0.935	236	39.554	37	0.002	0.157	8	15	16	0.698	1	GO Biological Process
Fibroblast ATAC-Seq	Dox. Treated Fibroblasts – NoTF (B/I/R/T vs NoTF)	Union of All Fibroblast ATAC-Seq Peaks	GO:0032770	positive regulation of monooxygenase activity	0.931	205	34.358	32	0.002	0.156	8	16	16	0.698	1	GO Biological Process
Fibroblast ATAC-Seq	Dox. Treated Fibroblasts – NoTF (B/I/R/T vs NoTF)	Union of All Fibroblast ATAC-Seq Peaks	GO:0019674	NAD metabolic process	0.939	267	44.749	42	0.002	0.157	14	27	27	0.698	1	GO Biological Process
Fibroblast ATAC-Seq	Dox. Treated Fibroblasts – NoTF (B/I/R/T vs NoTF)	Union of All Fibroblast ATAC-Seq Peaks	GO:0006412	translation	0.98	3183	533.474	523	0.03	0.164	211	368	396	0.7	1	GO Biological Process
Fibroblast ATAC-Seq	Dox. Treated Fibroblasts – NoTF (B/I/R/T vs NoTF)	Union of All Fibroblast ATAC-Seq Peaks	GO:0001824	blastocyst development	0.96	721	120.84	116	0.007	0.161	48	72	75	0.701	1	GO Biological Process
Fibroblast ATAC-Seq	Dox. Treated Fibroblasts – NoTF (B/I/R/T vs NoTF)	Union of All Fibroblast ATAC-Seq Peaks	GO:0038032	termination of G-protein coupled receptor signaling pathway	0.948	409	68.549	65	0.004	0.159	24	33	36	0.701	1	GO Biological Process
Fibroblast ATAC-Seq	Dox. Treated Fibroblasts – NoTF (B/I/R/T vs NoTF)	Union of All Fibroblast ATAC-Seq Peaks	GO:0018198	peptidyl-cysteine modification	0.909	105	17.598	16	0.001	0.152	8	13	13	0.701	1	GO Biological Process
Fibroblast ATAC-Seq	Dox. Treated Fibroblasts – NoTF (B/I/R/T vs NoTF)	Union of All Fibroblast ATAC-Seq Peaks	GO:0070647	protein modification by small protein conjugation or removal	0.985	5488	919.795	906	0.052	0.165	335	537	548	0.701	1	GO Biological Process
Fibroblast ATAC-Seq	Dox. Treated Fibroblasts – NoTF (B/I/R/T vs NoTF)	Union of All Fibroblast ATAC-Seq Peaks	GO:0032438	melanosome organization	0.902	86	14.414	13	0.001	0.151	4	8	9	0.702	1	GO Biological Process
Fibroblast ATAC-Seq	Dox. Treated Fibroblasts – NoTF (B/I/R/T vs NoTF)	Union of All Fibroblast ATAC-Seq Peaks	GO:0035791	platelet-derived growth factor receptor-beta signaling pathway	0.902	86	14.414	13	0.001	0.151	3	4	4	0.702	1	GO Biological Process
Fibroblast ATAC-Seq	Dox. Treated Fibroblasts – NoTF (B/I/R/T vs NoTF)	Union of All Fibroblast ATAC-Seq Peaks	GO:0045743	positive regulation of fibroblast growth factor receptor signaling pathway	0.902	86	14.414	13	0.001	0.151	3	6	6	0.702	1	GO Biological Process
Fibroblast ATAC-Seq	Dox. Treated Fibroblasts – NoTF (B/I/R/T vs NoTF)	Union of All Fibroblast ATAC-Seq Peaks	GO:2000774	positive regulation of cellular senescence	0.902	86	14.414	13	0.001	0.151	2	4	4	0.702	1	GO Biological Process
Fibroblast ATAC-Seq	Dox. Treated Fibroblasts – NoTF (B/I/R/T vs NoTF)	Union of All Fibroblast ATAC-Seq Peaks	GO:0042982	amyloid precursor protein metabolic process	0.914	124	20.783	19	0.001	0.153	3	10	10	0.702	1	GO Biological Process
Fibroblast ATAC-Seq	Dox. Treated Fibroblasts – NoTF (B/I/R/T vs NoTF)	Union of All Fibroblast ATAC-Seq Peaks	GO:0060529	squamous basal epithelial stem cell differentiation involved in prostate gland acinus development	0.914	124	20.783	19	0.001	0.153	2	2	2	0.702	1	GO Biological Process
Fibroblast ATAC-Seq	Dox. Treated Fibroblasts – NoTF (B/I/R/T vs NoTF)	Union of All Fibroblast ATAC-Seq Peaks	GO:0042634	regulation of hair cycle	0.936	255	42.738	40	0.002	0.157	8	13	14	0.702	1	GO Biological Process
Fibroblast ATAC-Seq	Dox. Treated Fibroblasts – NoTF (B/I/R/T vs NoTF)	Union of All Fibroblast ATAC-Seq Peaks	GO:0050856	regulation of T cell receptor signaling pathway	0.939	286	47.934	45	0.003	0.157	13	20	22	0.703	1	GO Biological Process
Fibroblast ATAC-Seq	Dox. Treated Fibroblasts – NoTF (B/I/R/T vs NoTF)	Union of All Fibroblast ATAC-Seq Peaks	GO:0000956	nuclear-transcribed mRNA catabolic process	0.962	825	138.271	133	0.008	0.161	39	60	60	0.703	1	GO Biological Process
Fibroblast ATAC-Seq	Dox. Treated Fibroblasts – NoTF (B/I/R/T vs NoTF)	Union of All Fibroblast ATAC-Seq Peaks	GO:0006400	tRNA modification	0.923	168	28.157	26	0.001	0.155	14	27	27	0.703	1	GO Biological Process
Fibroblast ATAC-Seq	Dox. Treated Fibroblasts – NoTF (B/I/R/T vs NoTF)	Union of All Fibroblast ATAC-Seq Peaks	GO:0007182	common-partner SMAD protein phosphorylation	0.923	168	28.157	26	0.001	0.155	4	7	7	0.703	1	GO Biological Process
Fibroblast ATAC-Seq	Dox. Treated Fibroblasts – NoTF (B/I/R/T vs NoTF)	Union of All Fibroblast ATAC-Seq Peaks	GO:0051466	positive regulation of corticotropin-releasing hormone secretion	0.884	54	9.05	8	0	0.148	2	3	3	0.704	1	GO Biological Process
Fibroblast ATAC-Seq	Dox. Treated Fibroblasts – NoTF (B/I/R/T vs NoTF)	Union of All Fibroblast ATAC-Seq Peaks	GO:0070104	negative regulation of interleukin-6-mediated signaling pathway	0.884	54	9.05	8	0	0.148	2	2	2	0.704	1	GO Biological Process
Fibroblast ATAC-Seq	Dox. Treated Fibroblasts – NoTF (B/I/R/T vs NoTF)	Union of All Fibroblast ATAC-Seq Peaks	GO:0071763	nuclear membrane organization	0.884	54	9.05	8	0	0.148	2	6	6	0.704	1	GO Biological Process
Fibroblast ATAC-Seq	Dox. Treated Fibroblasts – NoTF (B/I/R/T vs NoTF)	Union of All Fibroblast ATAC-Seq Peaks	GO:0090245	axis elongation involved in somitogenesis	0.884	54	9.05	8	0	0.148	2	4	4	0.704	1	GO Biological Process
Fibroblast ATAC-Seq	Dox. Treated Fibroblasts – NoTF (B/I/R/T vs NoTF)	Union of All Fibroblast ATAC-Seq Peaks	GO:0021522	spinal cord motor neuron differentiation	0.957	630	105.589	101	0.006	0.16	25	37	37	0.704	1	GO Biological Process
Fibroblast ATAC-Seq	Dox. Treated Fibroblasts – NoTF (B/I/R/T vs NoTF)	Union of All Fibroblast ATAC-Seq Peaks	GO:0043397	regulation of corticotropin-releasing hormone secretion	0.891	67	11.229	10	0.001	0.149	3	4	4	0.705	1	GO Biological Process
Fibroblast ATAC-Seq	Dox. Treated Fibroblasts – NoTF (B/I/R/T vs NoTF)	Union of All Fibroblast ATAC-Seq Peaks	GO:0045217	cell-cell junction maintenance	0.891	67	11.229	10	0.001	0.149	3	6	7	0.705	1	GO Biological Process
Fibroblast ATAC-Seq	Dox. Treated Fibroblasts – NoTF (B/I/R/T vs NoTF)	Union of All Fibroblast ATAC-Seq Peaks	GO:1902202	regulation of hepatocyte growth factor receptor signaling pathway	0.891	67	11.229	10	0.001	0.149	2	2	2	0.705	1	GO Biological Process
Fibroblast ATAC-Seq	Dox. Treated Fibroblasts – NoTF (B/I/R/T vs NoTF)	Union of All Fibroblast ATAC-Seq Peaks	GO:0045897	positive regulation of transcription during mitosis	0.873	41	6.872	6	0	0.146	1	3	3	0.706	1	GO Biological Process
Fibroblast ATAC-Seq	Dox. Treated Fibroblasts – NoTF (B/I/R/T vs NoTF)	Union of All Fibroblast ATAC-Seq Peaks	GO:1900118	negative regulation of execution phase of apoptosis	0.873	41	6.872	6	0	0.146	3	4	4	0.706	1	GO Biological Process
Fibroblast ATAC-Seq	Dox. Treated Fibroblasts – NoTF (B/I/R/T vs NoTF)	Union of All Fibroblast ATAC-Seq Peaks	GO:2000691	negative regulation of cardiac muscle cell myoblast differentiation	0.873	41	6.872	6	0	0.146	1	1	1	0.706	1	GO Biological Process
Fibroblast ATAC-Seq	Dox. Treated Fibroblasts – NoTF (B/I/R/T vs NoTF)	Union of All Fibroblast ATAC-Seq Peaks	GO:0015804	neutral amino acid transport	0.921	162	27.151	25	0.001	0.154	11	19	20	0.706	1	GO Biological Process
Fibroblast ATAC-Seq	Dox. Treated Fibroblasts – NoTF (B/I/R/T vs NoTF)	Union of All Fibroblast ATAC-Seq Peaks	GO:0001573	ganglioside metabolic process	0.91	118	19.777	18	0.001	0.153	6	12	12	0.706	1	GO Biological Process
Fibroblast ATAC-Seq	Dox. Treated Fibroblasts – NoTF (B/I/R/T vs NoTF)	Union of All Fibroblast ATAC-Seq Peaks	GO:0001973	adenosine receptor signaling pathway	0.91	118	19.777	18	0.001	0.153	6	11	11	0.706	1	GO Biological Process
Fibroblast ATAC-Seq	Dox. Treated Fibroblasts – NoTF (B/I/R/T vs NoTF)	Union of All Fibroblast ATAC-Seq Peaks	GO:0009953	dorsal/ventral pattern formation	0.971	1512	253.413	246	0.014	0.163	57	90	93	0.707	1	GO Biological Process
Fibroblast ATAC-Seq	Dox. Treated Fibroblasts – NoTF (B/I/R/T vs NoTF)	Union of All Fibroblast ATAC-Seq Peaks	GO:0060438	trachea development	0.939	305	51.118	48	0.003	0.157	9	15	15	0.707	1	GO Biological Process
Fibroblast ATAC-Seq	Dox. Treated Fibroblasts – NoTF (B/I/R/T vs NoTF)	Union of All Fibroblast ATAC-Seq Peaks	GO:0051890	regulation of cardioblast differentiation	0.929	212	35.531	33	0.002	0.156	6	9	9	0.707	1	GO Biological Process
Fibroblast ATAC-Seq	Dox. Treated Fibroblasts – NoTF (B/I/R/T vs NoTF)	Union of All Fibroblast ATAC-Seq Peaks	GO:0043525	positive regulation of neuron apoptotic process	0.955	606	101.566	97	0.006	0.16	22	37	37	0.707	1	GO Biological Process
Fibroblast ATAC-Seq	Dox. Treated Fibroblasts – NoTF (B/I/R/T vs NoTF)	Union of All Fibroblast ATAC-Seq Peaks	GO:0002091	negative regulation of receptor internalization	0.852	14	2.346	2	0	0.143	2	2	2	0.707	1	GO Biological Process
Fibroblast ATAC-Seq	Dox. Treated Fibroblasts – NoTF (B/I/R/T vs NoTF)	Union of All Fibroblast ATAC-Seq Peaks	GO:0002223	stimulatory C-type lectin receptor signaling pathway	0.852	14	2.346	2	0	0.143	1	2	2	0.707	1	GO Biological Process
Fibroblast ATAC-Seq	Dox. Treated Fibroblasts – NoTF (B/I/R/T vs NoTF)	Union of All Fibroblast ATAC-Seq Peaks	GO:0002331	pre-B cell allelic exclusion	0.852	14	2.346	2	0	0.143	2	3	3	0.707	1	GO Biological Process
Fibroblast ATAC-Seq	Dox. Treated Fibroblasts – NoTF (B/I/R/T vs NoTF)	Union of All Fibroblast ATAC-Seq Peaks	GO:0002357	defense response to tumor cell	0.852	14	2.346	2	0	0.143	1	2	2	0.707	1	GO Biological Process
Fibroblast ATAC-Seq	Dox. Treated Fibroblasts – NoTF (B/I/R/T vs NoTF)	Union of All Fibroblast ATAC-Seq Peaks	GO:0002378	immunoglobulin biosynthetic process	0.852	14	2.346	2	0	0.143	1	1	1	0.707	1	GO Biological Process
Fibroblast ATAC-Seq	Dox. Treated Fibroblasts – NoTF (B/I/R/T vs NoTF)	Union of All Fibroblast ATAC-Seq Peaks	GO:0002774	Fc receptor mediated inhibitory signaling pathway	0.852	14	2.346	2	0	0.143	1	1	1	0.707	1	GO Biological Process
Fibroblast ATAC-Seq	Dox. Treated Fibroblasts – NoTF (B/I/R/T vs NoTF)	Union of All Fibroblast ATAC-Seq Peaks	GO:0016264	gap junction assembly	0.852	14	2.346	2	0	0.143	2	2	2	0.707	1	GO Biological Process
Fibroblast ATAC-Seq	Dox. Treated Fibroblasts – NoTF (B/I/R/T vs NoTF)	Union of All Fibroblast ATAC-Seq Peaks	GO:0021888	hypothalamus gonadotrophin-releasing hormone neuron development	0.852	14	2.346	2	0	0.143	1	2	2	0.707	1	GO Biological Process
Fibroblast ATAC-Seq	Dox. Treated Fibroblasts – NoTF (B/I/R/T vs NoTF)	Union of All Fibroblast ATAC-Seq Peaks	GO:0032474	otolith morphogenesis	0.852	14	2.346	2	0	0.143	1	2	2	0.707	1	GO Biological Process
Fibroblast ATAC-Seq	Dox. Treated Fibroblasts – NoTF (B/I/R/T vs NoTF)	Union of All Fibroblast ATAC-Seq Peaks	GO:0034372	very-low-density lipoprotein particle remodeling	0.852	14	2.346	2	0	0.143	1	3	3	0.707	1	GO Biological Process
Fibroblast ATAC-Seq	Dox. Treated Fibroblasts – NoTF (B/I/R/T vs NoTF)	Union of All Fibroblast ATAC-Seq Peaks	GO:0035790	platelet-derived growth factor receptor-alpha signaling pathway	0.852	14	2.346	2	0	0.143	1	1	1	0.707	1	GO Biological Process
Fibroblast ATAC-Seq	Dox. Treated Fibroblasts – NoTF (B/I/R/T vs NoTF)	Union of All Fibroblast ATAC-Seq Peaks	GO:0042512	negative regulation of tyrosine phosphorylation of Stat1 protein	0.852	14	2.346	2	0	0.143	1	1	1	0.707	1	GO Biological Process
Fibroblast ATAC-Seq	Dox. Treated Fibroblasts – NoTF (B/I/R/T vs NoTF)	Union of All Fibroblast ATAC-Seq Peaks	GO:0042527	negative regulation of tyrosine phosphorylation of Stat6 protein	0.852	14	2.346	2	0	0.143	1	1	1	0.707	1	GO Biological Process
Fibroblast ATAC-Seq	Dox. Treated Fibroblasts – NoTF (B/I/R/T vs NoTF)	Union of All Fibroblast ATAC-Seq Peaks	GO:0043651	linoleic acid metabolic process	0.852	14	2.346	2	0	0.143	2	5	5	0.707	1	GO Biological Process
Fibroblast ATAC-Seq	Dox. Treated Fibroblasts – NoTF (B/I/R/T vs NoTF)	Union of All Fibroblast ATAC-Seq Peaks	GO:0044314	protein K27-linked ubiquitination	0.852	14	2.346	2	0	0.143	2	4	4	0.707	1	GO Biological Process
Fibroblast ATAC-Seq	Dox. Treated Fibroblasts – NoTF (B/I/R/T vs NoTF)	Union of All Fibroblast ATAC-Seq Peaks	GO:0046452	dihydrofolate metabolic process	0.852	14	2.346	2	0	0.143	2	2	2	0.707	1	GO Biological Process
Fibroblast ATAC-Seq	Dox. Treated Fibroblasts – NoTF (B/I/R/T vs NoTF)	Union of All Fibroblast ATAC-Seq Peaks	GO:0046959	habituation	0.852	14	2.346	2	0	0.143	1	3	3	0.707	1	GO Biological Process
Fibroblast ATAC-Seq	Dox. Treated Fibroblasts – NoTF (B/I/R/T vs NoTF)	Union of All Fibroblast ATAC-Seq Peaks	GO:0051599	response to hydrostatic pressure	0.852	14	2.346	2	0	0.143	2	2	3	0.707	1	GO Biological Process
Fibroblast ATAC-Seq	Dox. Treated Fibroblasts – NoTF (B/I/R/T vs NoTF)	Union of All Fibroblast ATAC-Seq Peaks	GO:0060302	negative regulation of cytokine activity	0.852	14	2.346	2	0	0.143	1	1	1	0.707	1	GO Biological Process
Fibroblast ATAC-Seq	Dox. Treated Fibroblasts – NoTF (B/I/R/T vs NoTF)	Union of All Fibroblast ATAC-Seq Peaks	GO:0060825	fibroblast growth factor receptor signaling pathway involved in neural plate anterior/posterior pattern formation	0.852	14	2.346	2	0	0.143	1	1	1	0.707	1	GO Biological Process
Fibroblast ATAC-Seq	Dox. Treated Fibroblasts – NoTF (B/I/R/T vs NoTF)	Union of All Fibroblast ATAC-Seq Peaks	GO:0070447	positive regulation of oligodendrocyte progenitor proliferation	0.852	14	2.346	2	0	0.143	1	1	1	0.707	1	GO Biological Process
Fibroblast ATAC-Seq	Dox. Treated Fibroblasts – NoTF (B/I/R/T vs NoTF)	Union of All Fibroblast ATAC-Seq Peaks	GO:0070667	negative regulation of mast cell proliferation	0.852	14	2.346	2	0	0.143	1	1	1	0.707	1	GO Biological Process
Fibroblast ATAC-Seq	Dox. Treated Fibroblasts – NoTF (B/I/R/T vs NoTF)	Union of All Fibroblast ATAC-Seq Peaks	GO:0070782	phosphatidylserine exposure on apoptotic cell surface	0.852	14	2.346	2	0	0.143	2	4	4	0.707	1	GO Biological Process
Fibroblast ATAC-Seq	Dox. Treated Fibroblasts – NoTF (B/I/R/T vs NoTF)	Union of All Fibroblast ATAC-Seq Peaks	GO:0086097	phospholipase C-activating angiotensin-mediated signaling pathway	0.852	14	2.346	2	0	0.143	2	2	2	0.707	1	GO Biological Process
Fibroblast ATAC-Seq	Dox. Treated Fibroblasts – NoTF (B/I/R/T vs NoTF)	Union of All Fibroblast ATAC-Seq Peaks	GO:1902206	negative regulation of interleukin-2-mediated signaling pathway	0.852	14	2.346	2	0	0.143	1	1	1	0.707	1	GO Biological Process
Fibroblast ATAC-Seq	Dox. Treated Fibroblasts – NoTF (B/I/R/T vs NoTF)	Union of All Fibroblast ATAC-Seq Peaks	GO:1902212	negative regulation of prolactin signaling pathway	0.852	14	2.346	2	0	0.143	1	1	1	0.707	1	GO Biological Process
Fibroblast ATAC-Seq	Dox. Treated Fibroblasts – NoTF (B/I/R/T vs NoTF)	Union of All Fibroblast ATAC-Seq Peaks	GO:1902215	negative regulation of interleukin-4-mediated signaling pathway	0.852	14	2.346	2	0	0.143	1	1	1	0.707	1	GO Biological Process
Fibroblast ATAC-Seq	Dox. Treated Fibroblasts – NoTF (B/I/R/T vs NoTF)	Union of All Fibroblast ATAC-Seq Peaks	GO:1902227	negative regulation of macrophage colony-stimulating factor signaling pathway	0.852	14	2.346	2	0	0.143	1	1	1	0.707	1	GO Biological Process
Fibroblast ATAC-Seq	Dox. Treated Fibroblasts – NoTF (B/I/R/T vs NoTF)	Union of All Fibroblast ATAC-Seq Peaks	GO:1902233	negative regulation of positive thymic T cell selection	0.852	14	2.346	2	0	0.143	1	1	1	0.707	1	GO Biological Process
Fibroblast ATAC-Seq	Dox. Treated Fibroblasts – NoTF (B/I/R/T vs NoTF)	Union of All Fibroblast ATAC-Seq Peaks	GO:2000313	regulation of fibroblast growth factor receptor signaling pathway involved in neural plate anterior/posterior pattern formation	0.852	14	2.346	2	0	0.143	1	1	1	0.707	1	GO Biological Process
Fibroblast ATAC-Seq	Dox. Treated Fibroblasts – NoTF (B/I/R/T vs NoTF)	Union of All Fibroblast ATAC-Seq Peaks	GO:2001179	regulation of interleukin-10 secretion	0.852	14	2.346	2	0	0.143	2	4	5	0.707	1	GO Biological Process
Fibroblast ATAC-Seq	Dox. Treated Fibroblasts – NoTF (B/I/R/T vs NoTF)	Union of All Fibroblast ATAC-Seq Peaks	GO:0010172	embryonic body morphogenesis	0.915	137	22.961	21	0.001	0.153	7	8	8	0.707	1	GO Biological Process
Fibroblast ATAC-Seq	Dox. Treated Fibroblasts – NoTF (B/I/R/T vs NoTF)	Union of All Fibroblast ATAC-Seq Peaks	GO:0033152	immunoglobulin V(D)J recombination	0.915	137	22.961	21	0.001	0.153	4	6	6	0.707	1	GO Biological Process
Fibroblast ATAC-Seq	Dox. Treated Fibroblasts – NoTF (B/I/R/T vs NoTF)	Union of All Fibroblast ATAC-Seq Peaks	GO:0072071	renal interstitial cell differentiation	0.931	237	39.721	37	0.002	0.156	5	7	7	0.708	1	GO Biological Process
Fibroblast ATAC-Seq	Dox. Treated Fibroblasts – NoTF (B/I/R/T vs NoTF)	Union of All Fibroblast ATAC-Seq Peaks	GO:0031340	positive regulation of vesicle fusion	0.895	80	13.408	12	0.001	0.15	3	5	5	0.708	1	GO Biological Process
Fibroblast ATAC-Seq	Dox. Treated Fibroblasts – NoTF (B/I/R/T vs NoTF)	Union of All Fibroblast ATAC-Seq Peaks	GO:0008588	release of cytoplasmic sequestered NF-kappaB	0.852	21	3.52	3	0	0.143	2	3	3	0.708	1	GO Biological Process
Fibroblast ATAC-Seq	Dox. Treated Fibroblasts – NoTF (B/I/R/T vs NoTF)	Union of All Fibroblast ATAC-Seq Peaks	GO:0030237	female sex determination	0.852	21	3.52	3	0	0.143	2	2	2	0.708	1	GO Biological Process
Fibroblast ATAC-Seq	Dox. Treated Fibroblasts – NoTF (B/I/R/T vs NoTF)	Union of All Fibroblast ATAC-Seq Peaks	GO:0035519	protein K29-linked ubiquitination	0.852	21	3.52	3	0	0.143	2	4	4	0.708	1	GO Biological Process
Fibroblast ATAC-Seq	Dox. Treated Fibroblasts – NoTF (B/I/R/T vs NoTF)	Union of All Fibroblast ATAC-Seq Peaks	GO:0045200	establishment of neuroblast polarity	0.852	21	3.52	3	0	0.143	1	1	2	0.708	1	GO Biological Process
Fibroblast ATAC-Seq	Dox. Treated Fibroblasts – NoTF (B/I/R/T vs NoTF)	Union of All Fibroblast ATAC-Seq Peaks	GO:0060369	positive regulation of Fc receptor mediated stimulatory signaling pathway	0.852	21	3.52	3	0	0.143	2	2	2	0.708	1	GO Biological Process
Fibroblast ATAC-Seq	Dox. Treated Fibroblasts – NoTF (B/I/R/T vs NoTF)	Union of All Fibroblast ATAC-Seq Peaks	GO:0061467	basolateral protein localization	0.852	21	3.52	3	0	0.143	1	1	1	0.708	1	GO Biological Process
Fibroblast ATAC-Seq	Dox. Treated Fibroblasts – NoTF (B/I/R/T vs NoTF)	Union of All Fibroblast ATAC-Seq Peaks	GO:0097051	establishment of protein localization to endoplasmic reticulum membrane	0.852	21	3.52	3	0	0.143	1	1	1	0.708	1	GO Biological Process
Fibroblast ATAC-Seq	Dox. Treated Fibroblasts – NoTF (B/I/R/T vs NoTF)	Union of All Fibroblast ATAC-Seq Peaks	GO:1990001	inhibition of cysteine-type endopeptidase activity involved in apoptotic process	0.852	21	3.52	3	0	0.143	1	1	1	0.708	1	GO Biological Process
Fibroblast ATAC-Seq	Dox. Treated Fibroblasts – NoTF (B/I/R/T vs NoTF)	Union of All Fibroblast ATAC-Seq Peaks	GO:0060347	heart trabecula formation	0.923	181	30.336	28	0.002	0.155	10	14	14	0.709	1	GO Biological Process
Fibroblast ATAC-Seq	Dox. Treated Fibroblasts – NoTF (B/I/R/T vs NoTF)	Union of All Fibroblast ATAC-Seq Peaks	GO:0021514	ventral spinal cord interneuron differentiation	0.943	367	61.51	58	0.003	0.158	11	15	15	0.709	1	GO Biological Process
Fibroblast ATAC-Seq	Dox. Treated Fibroblasts – NoTF (B/I/R/T vs NoTF)	Union of All Fibroblast ATAC-Seq Peaks	GO:0007095	mitotic G2 DNA damage checkpoint	0.918	156	26.146	24	0.001	0.154	8	10	10	0.709	1	GO Biological Process
Fibroblast ATAC-Seq	Dox. Treated Fibroblasts – NoTF (B/I/R/T vs NoTF)	Union of All Fibroblast ATAC-Seq Peaks	GO:0002449	lymphocyte mediated immunity	0.957	692	115.98	111	0.006	0.16	43	89	91	0.709	1	GO Biological Process
Fibroblast ATAC-Seq	Dox. Treated Fibroblasts – NoTF (B/I/R/T vs NoTF)	Union of All Fibroblast ATAC-Seq Peaks	GO:2000272	negative regulation of receptor activity	0.906	112	18.771	17	0.001	0.152	7	12	12	0.711	1	GO Biological Process
Fibroblast ATAC-Seq	Dox. Treated Fibroblasts – NoTF (B/I/R/T vs NoTF)	Union of All Fibroblast ATAC-Seq Peaks	GO:0035050	embryonic heart tube development	0.965	1064	178.327	172	0.01	0.162	43	70	70	0.711	1	GO Biological Process
Fibroblast ATAC-Seq	Dox. Treated Fibroblasts – NoTF (B/I/R/T vs NoTF)	Union of All Fibroblast ATAC-Seq Peaks	GO:0032656	regulation of interleukin-13 production	0.921	175	29.33	27	0.002	0.154	9	10	10	0.712	1	GO Biological Process
Fibroblast ATAC-Seq	Dox. Treated Fibroblasts – NoTF (B/I/R/T vs NoTF)	Union of All Fibroblast ATAC-Seq Peaks	GO:0045603	positive regulation of endothelial cell differentiation	0.925	200	33.52	31	0.002	0.155	5	6	8	0.712	1	GO Biological Process
Fibroblast ATAC-Seq	Dox. Treated Fibroblasts – NoTF (B/I/R/T vs NoTF)	Union of All Fibroblast ATAC-Seq Peaks	GO:0046364	monosaccharide biosynthetic process	0.925	200	33.52	31	0.002	0.155	12	30	30	0.712	1	GO Biological Process
Fibroblast ATAC-Seq	Dox. Treated Fibroblasts – NoTF (B/I/R/T vs NoTF)	Union of All Fibroblast ATAC-Seq Peaks	GO:0048681	negative regulation of axon regeneration	0.898	93	15.587	14	0.001	0.151	2	3	3	0.712	1	GO Biological Process
Fibroblast ATAC-Seq	Dox. Treated Fibroblasts – NoTF (B/I/R/T vs NoTF)	Union of All Fibroblast ATAC-Seq Peaks	GO:0043542	endothelial cell migration	0.96	839	140.617	135	0.008	0.161	24	38	40	0.713	1	GO Biological Process
Fibroblast ATAC-Seq	Dox. Treated Fibroblasts – NoTF (B/I/R/T vs NoTF)	Union of All Fibroblast ATAC-Seq Peaks	GO:0003300	cardiac muscle hypertrophy	0.915	150	25.14	23	0.001	0.153	10	14	14	0.713	1	GO Biological Process
Fibroblast ATAC-Seq	Dox. Treated Fibroblasts – NoTF (B/I/R/T vs NoTF)	Union of All Fibroblast ATAC-Seq Peaks	GO:0070293	renal absorption	0.915	150	25.14	23	0.001	0.153	5	11	11	0.713	1	GO Biological Process
Fibroblast ATAC-Seq	Dox. Treated Fibroblasts – NoTF (B/I/R/T vs NoTF)	Union of All Fibroblast ATAC-Seq Peaks	GO:0048715	negative regulation of oligodendrocyte differentiation	0.931	250	41.9	39	0.002	0.156	8	11	11	0.714	1	GO Biological Process
Fibroblast ATAC-Seq	Dox. Treated Fibroblasts – NoTF (B/I/R/T vs NoTF)	Union of All Fibroblast ATAC-Seq Peaks	GO:0006268	DNA unwinding involved in DNA replication	0.852	28	4.693	4	0	0.143	2	8	8	0.714	1	GO Biological Process
Fibroblast ATAC-Seq	Dox. Treated Fibroblasts – NoTF (B/I/R/T vs NoTF)	Union of All Fibroblast ATAC-Seq Peaks	GO:0007042	lysosomal lumen acidification	0.852	28	4.693	4	0	0.143	2	5	5	0.714	1	GO Biological Process
Fibroblast ATAC-Seq	Dox. Treated Fibroblasts – NoTF (B/I/R/T vs NoTF)	Union of All Fibroblast ATAC-Seq Peaks	GO:0010989	negative regulation of low-density lipoprotein particle clearance	0.852	28	4.693	4	0	0.143	2	4	4	0.714	1	GO Biological Process
Fibroblast ATAC-Seq	Dox. Treated Fibroblasts – NoTF (B/I/R/T vs NoTF)	Union of All Fibroblast ATAC-Seq Peaks	GO:0031293	membrane protein intracellular domain proteolysis	0.852	28	4.693	4	0	0.143	2	4	4	0.714	1	GO Biological Process
Fibroblast ATAC-Seq	Dox. Treated Fibroblasts – NoTF (B/I/R/T vs NoTF)	Union of All Fibroblast ATAC-Seq Peaks	GO:0034141	positive regulation of toll-like receptor 3 signaling pathway	0.852	28	4.693	4	0	0.143	2	3	3	0.714	1	GO Biological Process
Fibroblast ATAC-Seq	Dox. Treated Fibroblasts – NoTF (B/I/R/T vs NoTF)	Union of All Fibroblast ATAC-Seq Peaks	GO:0050928	negative regulation of positive chemotaxis	0.852	28	4.693	4	0	0.143	1	1	1	0.714	1	GO Biological Process
Fibroblast ATAC-Seq	Dox. Treated Fibroblasts – NoTF (B/I/R/T vs NoTF)	Union of All Fibroblast ATAC-Seq Peaks	GO:2000522	positive regulation of immunological synapse formation	0.852	28	4.693	4	0	0.143	2	2	2	0.714	1	GO Biological Process
Fibroblast ATAC-Seq	Dox. Treated Fibroblasts – NoTF (B/I/R/T vs NoTF)	Union of All Fibroblast ATAC-Seq Peaks	GO:0008038	neuron recognition	0.951	552	92.516	88	0.005	0.159	14	24	25	0.714	1	GO Biological Process
Fibroblast ATAC-Seq	Dox. Treated Fibroblasts – NoTF (B/I/R/T vs NoTF)	Union of All Fibroblast ATAC-Seq Peaks	GO:0006101	citrate metabolic process	0.88	61	10.224	9	0.001	0.148	2	5	5	0.714	1	GO Biological Process
Fibroblast ATAC-Seq	Dox. Treated Fibroblasts – NoTF (B/I/R/T vs NoTF)	Union of All Fibroblast ATAC-Seq Peaks	GO:0010269	response to selenium ion	0.88	61	10.224	9	0.001	0.148	3	4	4	0.714	1	GO Biological Process
Fibroblast ATAC-Seq	Dox. Treated Fibroblasts – NoTF (B/I/R/T vs NoTF)	Union of All Fibroblast ATAC-Seq Peaks	GO:0072660	maintenance of protein location in plasma membrane	0.88	61	10.224	9	0.001	0.148	1	1	1	0.714	1	GO Biological Process
Fibroblast ATAC-Seq	Dox. Treated Fibroblasts – NoTF (B/I/R/T vs NoTF)	Union of All Fibroblast ATAC-Seq Peaks	GO:2000045	regulation of G1/S transition of mitotic cell cycle	0.968	1332	223.245	216	0.012	0.162	48	68	68	0.714	1	GO Biological Process
Fibroblast ATAC-Seq	Dox. Treated Fibroblasts – NoTF (B/I/R/T vs NoTF)	Union of All Fibroblast ATAC-Seq Peaks	GO:0002903	negative regulation of B cell apoptotic process	0.918	169	28.325	26	0.001	0.154	8	11	13	0.715	1	GO Biological Process
Fibroblast ATAC-Seq	Dox. Treated Fibroblasts – NoTF (B/I/R/T vs NoTF)	Union of All Fibroblast ATAC-Seq Peaks	GO:0001781	neutrophil apoptotic process	0.87	48	8.045	7	0	0.146	2	2	2	0.715	1	GO Biological Process
Fibroblast ATAC-Seq	Dox. Treated Fibroblasts – NoTF (B/I/R/T vs NoTF)	Union of All Fibroblast ATAC-Seq Peaks	GO:0003190	atrioventricular valve formation	0.87	48	8.045	7	0	0.146	3	3	3	0.715	1	GO Biological Process
Fibroblast ATAC-Seq	Dox. Treated Fibroblasts – NoTF (B/I/R/T vs NoTF)	Union of All Fibroblast ATAC-Seq Peaks	GO:0006474	N-terminal protein amino acid acetylation	0.87	48	8.045	7	0	0.146	3	7	8	0.715	1	GO Biological Process
Fibroblast ATAC-Seq	Dox. Treated Fibroblasts – NoTF (B/I/R/T vs NoTF)	Union of All Fibroblast ATAC-Seq Peaks	GO:0061512	protein localization to cilium	0.87	48	8.045	7	0	0.146	2	3	4	0.715	1	GO Biological Process
Fibroblast ATAC-Seq	Dox. Treated Fibroblasts – NoTF (B/I/R/T vs NoTF)	Union of All Fibroblast ATAC-Seq Peaks	GO:0090074	negative regulation of protein homodimerization activity	0.87	48	8.045	7	0	0.146	2	2	2	0.715	1	GO Biological Process
Fibroblast ATAC-Seq	Dox. Treated Fibroblasts – NoTF (B/I/R/T vs NoTF)	Union of All Fibroblast ATAC-Seq Peaks	GO:2000637	positive regulation of gene silencing by miRNA	0.87	48	8.045	7	0	0.146	4	4	4	0.715	1	GO Biological Process
Fibroblast ATAC-Seq	Dox. Treated Fibroblasts – NoTF (B/I/R/T vs NoTF)	Union of All Fibroblast ATAC-Seq Peaks	GO:0050673	epithelial cell proliferation	0.968	1405	235.48	228	0.013	0.162	44	64	65	0.715	1	GO Biological Process
Fibroblast ATAC-Seq	Dox. Treated Fibroblasts – NoTF (B/I/R/T vs NoTF)	Union of All Fibroblast ATAC-Seq Peaks	GO:0045869	negative regulation of single stranded viral RNA replication via double stranded DNA intermediate	0.887	74	12.402	11	0.001	0.149	2	3	3	0.715	1	GO Biological Process
Fibroblast ATAC-Seq	Dox. Treated Fibroblasts – NoTF (B/I/R/T vs NoTF)	Union of All Fibroblast ATAC-Seq Peaks	GO:0090383	phagosome acidification	0.887	74	12.402	11	0.001	0.149	4	5	5	0.715	1	GO Biological Process
Fibroblast ATAC-Seq	Dox. Treated Fibroblasts – NoTF (B/I/R/T vs NoTF)	Union of All Fibroblast ATAC-Seq Peaks	GO:0043330	response to exogenous dsRNA	0.929	244	40.895	38	0.002	0.156	14	27	27	0.716	1	GO Biological Process
Fibroblast ATAC-Seq	Dox. Treated Fibroblasts – NoTF (B/I/R/T vs NoTF)	Union of All Fibroblast ATAC-Seq Peaks	GO:0060259	regulation of feeding behavior	0.912	144	24.135	22	0.001	0.153	7	10	10	0.716	1	GO Biological Process
Fibroblast ATAC-Seq	Dox. Treated Fibroblasts – NoTF (B/I/R/T vs NoTF)	Union of All Fibroblast ATAC-Seq Peaks	GO:0006906	vesicle fusion	0.94	368	61.677	58	0.003	0.158	16	19	19	0.717	1	GO Biological Process
Fibroblast ATAC-Seq	Dox. Treated Fibroblasts – NoTF (B/I/R/T vs NoTF)	Union of All Fibroblast ATAC-Seq Peaks	GO:0010224	response to UV-B	0.924	213	35.699	33	0.002	0.155	9	13	14	0.717	1	GO Biological Process
Fibroblast ATAC-Seq	Dox. Treated Fibroblasts – NoTF (B/I/R/T vs NoTF)	Union of All Fibroblast ATAC-Seq Peaks	GO:0072182	regulation of nephron tubule epithelial cell differentiation	0.928	238	39.889	37	0.002	0.155	7	11	11	0.718	1	GO Biological Process
Fibroblast ATAC-Seq	Dox. Treated Fibroblasts – NoTF (B/I/R/T vs NoTF)	Union of All Fibroblast ATAC-Seq Peaks	GO:0015986	ATP synthesis coupled proton transport	0.915	163	27.319	25	0.001	0.153	10	19	24	0.718	1	GO Biological Process
Fibroblast ATAC-Seq	Dox. Treated Fibroblasts – NoTF (B/I/R/T vs NoTF)	Union of All Fibroblast ATAC-Seq Peaks	GO:0032400	melanosome localization	0.892	87	14.581	13	0.001	0.149	5	13	14	0.718	1	GO Biological Process
Fibroblast ATAC-Seq	Dox. Treated Fibroblasts – NoTF (B/I/R/T vs NoTF)	Union of All Fibroblast ATAC-Seq Peaks	GO:1901987	regulation of cell cycle phase transition	0.975	2308	386.823	377	0.022	0.163	111	151	151	0.718	1	GO Biological Process
Fibroblast ATAC-Seq	Dox. Treated Fibroblasts – NoTF (B/I/R/T vs NoTF)	Union of All Fibroblast ATAC-Seq Peaks	GO:0000075	cell cycle checkpoint	0.968	1406	235.647	228	0.013	0.162	89	128	128	0.719	1	GO Biological Process
Fibroblast ATAC-Seq	Dox. Treated Fibroblasts – NoTF (B/I/R/T vs NoTF)	Union of All Fibroblast ATAC-Seq Peaks	GO:0055117	regulation of cardiac muscle contraction	0.954	657	110.114	105	0.006	0.16	24	39	42	0.719	1	GO Biological Process
Fibroblast ATAC-Seq	Dox. Treated Fibroblasts – NoTF (B/I/R/T vs NoTF)	Union of All Fibroblast ATAC-Seq Peaks	GO:0030833	regulation of actin filament polymerization	0.964	1157	193.914	187	0.011	0.162	50	80	85	0.719	1	GO Biological Process
Fibroblast ATAC-Seq	Dox. Treated Fibroblasts – NoTF (B/I/R/T vs NoTF)	Union of All Fibroblast ATAC-Seq Peaks	GO:0006942	regulation of striated muscle contraction	0.955	706	118.326	113	0.007	0.16	28	46	50	0.72	1	GO Biological Process
Fibroblast ATAC-Seq	Dox. Treated Fibroblasts – NoTF (B/I/R/T vs NoTF)	Union of All Fibroblast ATAC-Seq Peaks	GO:0031642	negative regulation of myelination	0.903	119	19.945	18	0.001	0.151	4	6	6	0.72	1	GO Biological Process
Fibroblast ATAC-Seq	Dox. Treated Fibroblasts – NoTF (B/I/R/T vs NoTF)	Union of All Fibroblast ATAC-Seq Peaks	GO:0001754	eye photoreceptor cell differentiation	0.951	602	100.896	96	0.006	0.159	30	40	41	0.72	1	GO Biological Process
Fibroblast ATAC-Seq	Dox. Treated Fibroblasts – NoTF (B/I/R/T vs NoTF)	Union of All Fibroblast ATAC-Seq Peaks	GO:0071378	cellular response to growth hormone stimulus	0.908	138	23.129	21	0.001	0.152	5	7	7	0.72	1	GO Biological Process
Fibroblast ATAC-Seq	Dox. Treated Fibroblasts – NoTF (B/I/R/T vs NoTF)	Union of All Fibroblast ATAC-Seq Peaks	GO:2000269	regulation of fibroblast apoptotic process	0.932	288	48.269	45	0.003	0.156	10	12	12	0.72	1	GO Biological Process
Fibroblast ATAC-Seq	Dox. Treated Fibroblasts – NoTF (B/I/R/T vs NoTF)	Union of All Fibroblast ATAC-Seq Peaks	GO:0006177	GMP biosynthetic process	0.852	35	5.866	5	0	0.143	3	4	4	0.721	1	GO Biological Process
Fibroblast ATAC-Seq	Dox. Treated Fibroblasts – NoTF (B/I/R/T vs NoTF)	Union of All Fibroblast ATAC-Seq Peaks	GO:0007354	zygotic determination of anterior/posterior axis, embryo	0.852	35	5.866	5	0	0.143	3	3	3	0.721	1	GO Biological Process
Fibroblast ATAC-Seq	Dox. Treated Fibroblasts – NoTF (B/I/R/T vs NoTF)	Union of All Fibroblast ATAC-Seq Peaks	GO:0016188	synaptic vesicle maturation	0.852	35	5.866	5	0	0.143	5	7	7	0.721	1	GO Biological Process
Fibroblast ATAC-Seq	Dox. Treated Fibroblasts – NoTF (B/I/R/T vs NoTF)	Union of All Fibroblast ATAC-Seq Peaks	GO:0032212	positive regulation of telomere maintenance via telomerase	0.852	35	5.866	5	0	0.143	1	1	1	0.721	1	GO Biological Process
Fibroblast ATAC-Seq	Dox. Treated Fibroblasts – NoTF (B/I/R/T vs NoTF)	Union of All Fibroblast ATAC-Seq Peaks	GO:0032803	regulation of low-density lipoprotein particle receptor catabolic process	0.852	35	5.866	5	0	0.143	3	4	4	0.721	1	GO Biological Process
Fibroblast ATAC-Seq	Dox. Treated Fibroblasts – NoTF (B/I/R/T vs NoTF)	Union of All Fibroblast ATAC-Seq Peaks	GO:0034145	positive regulation of toll-like receptor 4 signaling pathway	0.852	35	5.866	5	0	0.143	3	5	6	0.721	1	GO Biological Process
Fibroblast ATAC-Seq	Dox. Treated Fibroblasts – NoTF (B/I/R/T vs NoTF)	Union of All Fibroblast ATAC-Seq Peaks	GO:0043103	hypoxanthine salvage	0.852	35	5.866	5	0	0.143	2	2	2	0.721	1	GO Biological Process
Fibroblast ATAC-Seq	Dox. Treated Fibroblasts – NoTF (B/I/R/T vs NoTF)	Union of All Fibroblast ATAC-Seq Peaks	GO:0070483	detection of hypoxia	0.852	35	5.866	5	0	0.143	2	2	2	0.721	1	GO Biological Process
Fibroblast ATAC-Seq	Dox. Treated Fibroblasts – NoTF (B/I/R/T vs NoTF)	Union of All Fibroblast ATAC-Seq Peaks	GO:0071985	multivesicular body sorting pathway	0.852	35	5.866	5	0	0.143	2	4	4	0.721	1	GO Biological Process
Fibroblast ATAC-Seq	Dox. Treated Fibroblasts – NoTF (B/I/R/T vs NoTF)	Union of All Fibroblast ATAC-Seq Peaks	GO:1901678	iron coordination entity transport	0.852	35	5.866	5	0	0.143	3	7	8	0.721	1	GO Biological Process
Fibroblast ATAC-Seq	Dox. Treated Fibroblasts – NoTF (B/I/R/T vs NoTF)	Union of All Fibroblast ATAC-Seq Peaks	GO:0002051	osteoblast fate commitment	0.895	100	16.76	15	0.001	0.15	4	5	5	0.721	1	GO Biological Process
Fibroblast ATAC-Seq	Dox. Treated Fibroblasts – NoTF (B/I/R/T vs NoTF)	Union of All Fibroblast ATAC-Seq Peaks	GO:0014047	glutamate secretion	0.895	100	16.76	15	0.001	0.15	6	7	7	0.721	1	GO Biological Process
Fibroblast ATAC-Seq	Dox. Treated Fibroblasts – NoTF (B/I/R/T vs NoTF)	Union of All Fibroblast ATAC-Seq Peaks	GO:0031947	negative regulation of glucocorticoid biosynthetic process	0.895	100	16.76	15	0.001	0.15	5	5	5	0.721	1	GO Biological Process
Fibroblast ATAC-Seq	Dox. Treated Fibroblasts – NoTF (B/I/R/T vs NoTF)	Union of All Fibroblast ATAC-Seq Peaks	GO:0051354	negative regulation of oxidoreductase activity	0.895	100	16.76	15	0.001	0.15	7	13	14	0.721	1	GO Biological Process
Fibroblast ATAC-Seq	Dox. Treated Fibroblasts – NoTF (B/I/R/T vs NoTF)	Union of All Fibroblast ATAC-Seq Peaks	GO:0071549	cellular response to dexamethasone stimulus	0.895	100	16.76	15	0.001	0.15	8	9	9	0.721	1	GO Biological Process
Fibroblast ATAC-Seq	Dox. Treated Fibroblasts – NoTF (B/I/R/T vs NoTF)	Union of All Fibroblast ATAC-Seq Peaks	GO:0035588	G-protein coupled purinergic receptor signaling pathway	0.912	157	26.313	24	0.001	0.153	11	18	19	0.721	1	GO Biological Process
Fibroblast ATAC-Seq	Dox. Treated Fibroblasts – NoTF (B/I/R/T vs NoTF)	Union of All Fibroblast ATAC-Seq Peaks	GO:0070076	histone lysine demethylation	0.912	157	26.313	24	0.001	0.153	13	18	21	0.721	1	GO Biological Process
Fibroblast ATAC-Seq	Dox. Treated Fibroblasts – NoTF (B/I/R/T vs NoTF)	Union of All Fibroblast ATAC-Seq Peaks	GO:0060420	regulation of heart growth	0.957	798	133.746	128	0.007	0.16	29	33	34	0.722	1	GO Biological Process
Fibroblast ATAC-Seq	Dox. Treated Fibroblasts – NoTF (B/I/R/T vs NoTF)	Union of All Fibroblast ATAC-Seq Peaks	GO:0006733	oxidoreduction coenzyme metabolic process	0.947	498	83.465	79	0.005	0.159	31	56	58	0.722	1	GO Biological Process
Fibroblast ATAC-Seq	Dox. Treated Fibroblasts – NoTF (B/I/R/T vs NoTF)	Union of All Fibroblast ATAC-Seq Peaks	GO:0008156	negative regulation of DNA replication	0.92	201	33.688	31	0.002	0.154	16	27	29	0.722	1	GO Biological Process
Fibroblast ATAC-Seq	Dox. Treated Fibroblasts – NoTF (B/I/R/T vs NoTF)	Union of All Fibroblast ATAC-Seq Peaks	GO:0014912	negative regulation of smooth muscle cell migration	0.92	201	33.688	31	0.002	0.154	5	10	10	0.722	1	GO Biological Process
Fibroblast ATAC-Seq	Dox. Treated Fibroblasts – NoTF (B/I/R/T vs NoTF)	Union of All Fibroblast ATAC-Seq Peaks	GO:0045747	positive regulation of Notch signaling pathway	0.946	492	82.46	78	0.004	0.159	11	21	21	0.723	1	GO Biological Process
Fibroblast ATAC-Seq	Dox. Treated Fibroblasts – NoTF (B/I/R/T vs NoTF)	Union of All Fibroblast ATAC-Seq Peaks	GO:0000090	mitotic anaphase	0.852	7	1.173	1	0	0.143	1	1	1	0.723	1	GO Biological Process
Fibroblast ATAC-Seq	Dox. Treated Fibroblasts – NoTF (B/I/R/T vs NoTF)	Union of All Fibroblast ATAC-Seq Peaks	GO:0000463	maturation of LSU-rRNA from tricistronic rRNA transcript (SSU-rRNA, 5.8S rRNA, LSU-rRNA)	0.852	7	1.173	1	0	0.143	1	3	3	0.723	1	GO Biological Process
Fibroblast ATAC-Seq	Dox. Treated Fibroblasts – NoTF (B/I/R/T vs NoTF)	Union of All Fibroblast ATAC-Seq Peaks	GO:0002476	antigen processing and presentation of endogenous peptide antigen via MHC class Ib	0.852	7	1.173	1	0	0.143	1	3	4	0.723	1	GO Biological Process
Fibroblast ATAC-Seq	Dox. Treated Fibroblasts – NoTF (B/I/R/T vs NoTF)	Union of All Fibroblast ATAC-Seq Peaks	GO:0003056	regulation of vascular smooth muscle contraction	0.852	7	1.173	1	0	0.143	1	3	3	0.723	1	GO Biological Process
Fibroblast ATAC-Seq	Dox. Treated Fibroblasts – NoTF (B/I/R/T vs NoTF)	Union of All Fibroblast ATAC-Seq Peaks	GO:0006147	guanine catabolic process	0.852	7	1.173	1	0	0.143	1	1	1	0.723	1	GO Biological Process
Fibroblast ATAC-Seq	Dox. Treated Fibroblasts – NoTF (B/I/R/T vs NoTF)	Union of All Fibroblast ATAC-Seq Peaks	GO:0006404	RNA import into nucleus	0.852	7	1.173	1	0	0.143	1	2	2	0.723	1	GO Biological Process
Fibroblast ATAC-Seq	Dox. Treated Fibroblasts – NoTF (B/I/R/T vs NoTF)	Union of All Fibroblast ATAC-Seq Peaks	GO:0006666	3-keto-sphinganine metabolic process	0.852	7	1.173	1	0	0.143	1	1	1	0.723	1	GO Biological Process
Fibroblast ATAC-Seq	Dox. Treated Fibroblasts – NoTF (B/I/R/T vs NoTF)	Union of All Fibroblast ATAC-Seq Peaks	GO:0006867	asparagine transport	0.852	7	1.173	1	0	0.143	1	2	2	0.723	1	GO Biological Process
Fibroblast ATAC-Seq	Dox. Treated Fibroblasts – NoTF (B/I/R/T vs NoTF)	Union of All Fibroblast ATAC-Seq Peaks	GO:0006922	cleavage of lamin involved in execution phase of apoptosis	0.852	7	1.173	1	0	0.143	1	2	2	0.723	1	GO Biological Process
Fibroblast ATAC-Seq	Dox. Treated Fibroblasts – NoTF (B/I/R/T vs NoTF)	Union of All Fibroblast ATAC-Seq Peaks	GO:0007597	blood coagulation, intrinsic pathway	0.852	7	1.173	1	0	0.143	1	1	1	0.723	1	GO Biological Process
Fibroblast ATAC-Seq	Dox. Treated Fibroblasts – NoTF (B/I/R/T vs NoTF)	Union of All Fibroblast ATAC-Seq Peaks	GO:0010725	regulation of primitive erythrocyte differentiation	0.852	7	1.173	1	0	0.143	1	1	1	0.723	1	GO Biological Process
Fibroblast ATAC-Seq	Dox. Treated Fibroblasts – NoTF (B/I/R/T vs NoTF)	Union of All Fibroblast ATAC-Seq Peaks	GO:0015817	histidine transport	0.852	7	1.173	1	0	0.143	1	2	2	0.723	1	GO Biological Process
Fibroblast ATAC-Seq	Dox. Treated Fibroblasts – NoTF (B/I/R/T vs NoTF)	Union of All Fibroblast ATAC-Seq Peaks	GO:0019303	D-ribose catabolic process	0.852	7	1.173	1	0	0.143	1	1	1	0.723	1	GO Biological Process
Fibroblast ATAC-Seq	Dox. Treated Fibroblasts – NoTF (B/I/R/T vs NoTF)	Union of All Fibroblast ATAC-Seq Peaks	GO:0021503	neural fold bending	0.852	7	1.173	1	0	0.143	1	1	1	0.723	1	GO Biological Process
Fibroblast ATAC-Seq	Dox. Treated Fibroblasts – NoTF (B/I/R/T vs NoTF)	Union of All Fibroblast ATAC-Seq Peaks	GO:0021512	spinal cord anterior/posterior patterning	0.852	7	1.173	1	0	0.143	1	1	1	0.723	1	GO Biological Process
Fibroblast ATAC-Seq	Dox. Treated Fibroblasts – NoTF (B/I/R/T vs NoTF)	Union of All Fibroblast ATAC-Seq Peaks	GO:0021998	neural plate mediolateral regionalization	0.852	7	1.173	1	0	0.143	1	1	1	0.723	1	GO Biological Process
Fibroblast ATAC-Seq	Dox. Treated Fibroblasts – NoTF (B/I/R/T vs NoTF)	Union of All Fibroblast ATAC-Seq Peaks	GO:0031134	sister chromatid biorientation	0.852	7	1.173	1	0	0.143	1	2	2	0.723	1	GO Biological Process
Fibroblast ATAC-Seq	Dox. Treated Fibroblasts – NoTF (B/I/R/T vs NoTF)	Union of All Fibroblast ATAC-Seq Peaks	GO:0032226	positive regulation of synaptic transmission, dopaminergic	0.852	7	1.173	1	0	0.143	1	3	3	0.723	1	GO Biological Process
Fibroblast ATAC-Seq	Dox. Treated Fibroblasts – NoTF (B/I/R/T vs NoTF)	Union of All Fibroblast ATAC-Seq Peaks	GO:0032658	regulation of interleukin-15 production	0.852	7	1.173	1	0	0.143	1	2	2	0.723	1	GO Biological Process
Fibroblast ATAC-Seq	Dox. Treated Fibroblasts – NoTF (B/I/R/T vs NoTF)	Union of All Fibroblast ATAC-Seq Peaks	GO:0033345	asparagine catabolic process via L-aspartate	0.852	7	1.173	1	0	0.143	1	1	1	0.723	1	GO Biological Process
Fibroblast ATAC-Seq	Dox. Treated Fibroblasts – NoTF (B/I/R/T vs NoTF)	Union of All Fibroblast ATAC-Seq Peaks	GO:0034137	positive regulation of toll-like receptor 2 signaling pathway	0.852	7	1.173	1	0	0.143	1	2	2	0.723	1	GO Biological Process
Fibroblast ATAC-Seq	Dox. Treated Fibroblasts – NoTF (B/I/R/T vs NoTF)	Union of All Fibroblast ATAC-Seq Peaks	GO:0035945	mitochondrial ncRNA surveillance	0.852	7	1.173	1	0	0.143	1	1	1	0.723	1	GO Biological Process
Fibroblast ATAC-Seq	Dox. Treated Fibroblasts – NoTF (B/I/R/T vs NoTF)	Union of All Fibroblast ATAC-Seq Peaks	GO:0035946	mitochondrial mRNA surveillance	0.852	7	1.173	1	0	0.143	1	1	1	0.723	1	GO Biological Process
Fibroblast ATAC-Seq	Dox. Treated Fibroblasts – NoTF (B/I/R/T vs NoTF)	Union of All Fibroblast ATAC-Seq Peaks	GO:0045023	G0 to G1 transition	0.852	7	1.173	1	0	0.143	1	1	1	0.723	1	GO Biological Process
Fibroblast ATAC-Seq	Dox. Treated Fibroblasts – NoTF (B/I/R/T vs NoTF)	Union of All Fibroblast ATAC-Seq Peaks	GO:0045472	response to ether	0.852	7	1.173	1	0	0.143	1	3	3	0.723	1	GO Biological Process
Fibroblast ATAC-Seq	Dox. Treated Fibroblasts – NoTF (B/I/R/T vs NoTF)	Union of All Fibroblast ATAC-Seq Peaks	GO:0048352	paraxial mesoderm structural organization	0.852	7	1.173	1	0	0.143	1	1	1	0.723	1	GO Biological Process
Fibroblast ATAC-Seq	Dox. Treated Fibroblasts – NoTF (B/I/R/T vs NoTF)	Union of All Fibroblast ATAC-Seq Peaks	GO:0051102	DNA ligation involved in DNA recombination	0.852	7	1.173	1	0	0.143	1	1	1	0.723	1	GO Biological Process
Fibroblast ATAC-Seq	Dox. Treated Fibroblasts – NoTF (B/I/R/T vs NoTF)	Union of All Fibroblast ATAC-Seq Peaks	GO:0051126	negative regulation of actin nucleation	0.852	7	1.173	1	0	0.143	1	2	2	0.723	1	GO Biological Process
Fibroblast ATAC-Seq	Dox. Treated Fibroblasts – NoTF (B/I/R/T vs NoTF)	Union of All Fibroblast ATAC-Seq Peaks	GO:0055107	Golgi to secretory granule transport	0.852	7	1.173	1	0	0.143	1	1	1	0.723	1	GO Biological Process
Fibroblast ATAC-Seq	Dox. Treated Fibroblasts – NoTF (B/I/R/T vs NoTF)	Union of All Fibroblast ATAC-Seq Peaks	GO:0060372	regulation of atrial cardiac muscle cell membrane repolarization	0.852	7	1.173	1	0	0.143	1	2	2	0.723	1	GO Biological Process
Fibroblast ATAC-Seq	Dox. Treated Fibroblasts – NoTF (B/I/R/T vs NoTF)	Union of All Fibroblast ATAC-Seq Peaks	GO:0061011	hepatic duct development	0.852	7	1.173	1	0	0.143	1	1	1	0.723	1	GO Biological Process
Fibroblast ATAC-Seq	Dox. Treated Fibroblasts – NoTF (B/I/R/T vs NoTF)	Union of All Fibroblast ATAC-Seq Peaks	GO:0061113	pancreas morphogenesis	0.852	7	1.173	1	0	0.143	1	2	2	0.723	1	GO Biological Process
Fibroblast ATAC-Seq	Dox. Treated Fibroblasts – NoTF (B/I/R/T vs NoTF)	Union of All Fibroblast ATAC-Seq Peaks	GO:0071460	cellular response to cell-matrix adhesion	0.852	7	1.173	1	0	0.143	1	2	2	0.723	1	GO Biological Process
Fibroblast ATAC-Seq	Dox. Treated Fibroblasts – NoTF (B/I/R/T vs NoTF)	Union of All Fibroblast ATAC-Seq Peaks	GO:0072577	endothelial cell apoptotic process	0.852	7	1.173	1	0	0.143	1	2	2	0.723	1	GO Biological Process
Fibroblast ATAC-Seq	Dox. Treated Fibroblasts – NoTF (B/I/R/T vs NoTF)	Union of All Fibroblast ATAC-Seq Peaks	GO:0090168	Golgi reassembly	0.852	7	1.173	1	0	0.143	1	1	1	0.723	1	GO Biological Process
Fibroblast ATAC-Seq	Dox. Treated Fibroblasts – NoTF (B/I/R/T vs NoTF)	Union of All Fibroblast ATAC-Seq Peaks	GO:2000016	negative regulation of determination of dorsal identity	0.852	7	1.173	1	0	0.143	1	2	2	0.723	1	GO Biological Process
Fibroblast ATAC-Seq	Dox. Treated Fibroblasts – NoTF (B/I/R/T vs NoTF)	Union of All Fibroblast ATAC-Seq Peaks	GO:2000331	regulation of terminal button organization	0.852	7	1.173	1	0	0.143	1	1	1	0.723	1	GO Biological Process
Fibroblast ATAC-Seq	Dox. Treated Fibroblasts – NoTF (B/I/R/T vs NoTF)	Union of All Fibroblast ATAC-Seq Peaks	GO:2000340	positive regulation of chemokine (C-X-C motif) ligand 1 production	0.852	7	1.173	1	0	0.143	1	2	2	0.723	1	GO Biological Process
Fibroblast ATAC-Seq	Dox. Treated Fibroblasts – NoTF (B/I/R/T vs NoTF)	Union of All Fibroblast ATAC-Seq Peaks	GO:2000359	regulation of binding of sperm to zona pellucida	0.852	7	1.173	1	0	0.143	1	2	2	0.723	1	GO Biological Process
Fibroblast ATAC-Seq	Dox. Treated Fibroblasts – NoTF (B/I/R/T vs NoTF)	Union of All Fibroblast ATAC-Seq Peaks	GO:2000632	negative regulation of pre-miRNA processing	0.852	7	1.173	1	0	0.143	1	1	1	0.723	1	GO Biological Process
Fibroblast ATAC-Seq	Dox. Treated Fibroblasts – NoTF (B/I/R/T vs NoTF)	Union of All Fibroblast ATAC-Seq Peaks	GO:0060041	retina development in camera-type eye	0.967	1407	235.815	228	0.013	0.162	76	111	117	0.723	1	GO Biological Process
Fibroblast ATAC-Seq	Dox. Treated Fibroblasts – NoTF (B/I/R/T vs NoTF)	Union of All Fibroblast ATAC-Seq Peaks	GO:0001696	gastric acid secretion	0.877	68	11.397	10	0.001	0.147	3	5	6	0.723	1	GO Biological Process
Fibroblast ATAC-Seq	Dox. Treated Fibroblasts – NoTF (B/I/R/T vs NoTF)	Union of All Fibroblast ATAC-Seq Peaks	GO:0003243	circumferential growth involved in left ventricle morphogenesis	0.877	68	11.397	10	0.001	0.147	1	1	1	0.723	1	GO Biological Process
Fibroblast ATAC-Seq	Dox. Treated Fibroblasts – NoTF (B/I/R/T vs NoTF)	Union of All Fibroblast ATAC-Seq Peaks	GO:0010216	maintenance of DNA methylation	0.877	68	11.397	10	0.001	0.147	4	6	6	0.723	1	GO Biological Process
Fibroblast ATAC-Seq	Dox. Treated Fibroblasts – NoTF (B/I/R/T vs NoTF)	Union of All Fibroblast ATAC-Seq Peaks	GO:0035970	peptidyl-threonine dephosphorylation	0.877	68	11.397	10	0.001	0.147	3	7	7	0.723	1	GO Biological Process
Fibroblast ATAC-Seq	Dox. Treated Fibroblasts – NoTF (B/I/R/T vs NoTF)	Union of All Fibroblast ATAC-Seq Peaks	GO:0040010	positive regulation of growth rate	0.877	68	11.397	10	0.001	0.147	1	1	1	0.723	1	GO Biological Process
Fibroblast ATAC-Seq	Dox. Treated Fibroblasts – NoTF (B/I/R/T vs NoTF)	Union of All Fibroblast ATAC-Seq Peaks	GO:0072138	mesenchymal cell proliferation involved in ureteric bud development	0.877	68	11.397	10	0.001	0.147	3	3	3	0.723	1	GO Biological Process
Fibroblast ATAC-Seq	Dox. Treated Fibroblasts – NoTF (B/I/R/T vs NoTF)	Union of All Fibroblast ATAC-Seq Peaks	GO:0072307	regulation of metanephric nephron tubule epithelial cell differentiation	0.877	68	11.397	10	0.001	0.147	3	5	5	0.723	1	GO Biological Process
Fibroblast ATAC-Seq	Dox. Treated Fibroblasts – NoTF (B/I/R/T vs NoTF)	Union of All Fibroblast ATAC-Seq Peaks	GO:0006111	regulation of gluconeogenesis	0.933	307	51.454	48	0.003	0.156	12	24	32	0.724	1	GO Biological Process
Fibroblast ATAC-Seq	Dox. Treated Fibroblasts – NoTF (B/I/R/T vs NoTF)	Union of All Fibroblast ATAC-Seq Peaks	GO:1902115	regulation of organelle assembly	0.933	307	51.454	48	0.003	0.156	21	30	30	0.724	1	GO Biological Process
Fibroblast ATAC-Seq	Dox. Treated Fibroblasts – NoTF (B/I/R/T vs NoTF)	Union of All Fibroblast ATAC-Seq Peaks	GO:0035261	external genitalia morphogenesis	0.868	55	9.218	8	0	0.145	2	2	2	0.724	1	GO Biological Process
Fibroblast ATAC-Seq	Dox. Treated Fibroblasts – NoTF (B/I/R/T vs NoTF)	Union of All Fibroblast ATAC-Seq Peaks	GO:0036289	peptidyl-serine autophosphorylation	0.868	55	9.218	8	0	0.145	1	3	3	0.724	1	GO Biological Process
Fibroblast ATAC-Seq	Dox. Treated Fibroblasts – NoTF (B/I/R/T vs NoTF)	Union of All Fibroblast ATAC-Seq Peaks	GO:0042904	9-cis-retinoic acid biosynthetic process	0.868	55	9.218	8	0	0.145	3	4	7	0.724	1	GO Biological Process
Fibroblast ATAC-Seq	Dox. Treated Fibroblasts – NoTF (B/I/R/T vs NoTF)	Union of All Fibroblast ATAC-Seq Peaks	GO:0016601	Rac protein signal transduction	0.904	132	22.123	20	0.001	0.152	8	11	11	0.724	1	GO Biological Process
Fibroblast ATAC-Seq	Dox. Treated Fibroblasts – NoTF (B/I/R/T vs NoTF)	Union of All Fibroblast ATAC-Seq Peaks	GO:0045793	positive regulation of cell size	0.904	132	22.123	20	0.001	0.152	5	7	7	0.724	1	GO Biological Process
Fibroblast ATAC-Seq	Dox. Treated Fibroblasts – NoTF (B/I/R/T vs NoTF)	Union of All Fibroblast ATAC-Seq Peaks	GO:0006105	succinate metabolic process	0.884	81	13.576	12	0.001	0.148	3	8	8	0.725	1	GO Biological Process
Fibroblast ATAC-Seq	Dox. Treated Fibroblasts – NoTF (B/I/R/T vs NoTF)	Union of All Fibroblast ATAC-Seq Peaks	GO:0035234	germ cell programmed cell death	0.884	81	13.576	12	0.001	0.148	5	9	9	0.725	1	GO Biological Process
Fibroblast ATAC-Seq	Dox. Treated Fibroblasts – NoTF (B/I/R/T vs NoTF)	Union of All Fibroblast ATAC-Seq Peaks	GO:2001023	regulation of response to drug	0.884	81	13.576	12	0.001	0.148	2	2	3	0.725	1	GO Biological Process
Fibroblast ATAC-Seq	Dox. Treated Fibroblasts – NoTF (B/I/R/T vs NoTF)	Union of All Fibroblast ATAC-Seq Peaks	GO:2001038	regulation of cellular response to drug	0.884	81	13.576	12	0.001	0.148	2	2	2	0.725	1	GO Biological Process
Fibroblast ATAC-Seq	Dox. Treated Fibroblasts – NoTF (B/I/R/T vs NoTF)	Union of All Fibroblast ATAC-Seq Peaks	GO:0090023	positive regulation of neutrophil chemotaxis	0.909	151	25.308	23	0.001	0.152	10	14	16	0.725	1	GO Biological Process
Fibroblast ATAC-Seq	Dox. Treated Fibroblasts – NoTF (B/I/R/T vs NoTF)	Union of All Fibroblast ATAC-Seq Peaks	GO:0001836	release of cytochrome c from mitochondria	0.938	369	61.845	58	0.003	0.157	13	23	23	0.725	1	GO Biological Process
Fibroblast ATAC-Seq	Dox. Treated Fibroblasts – NoTF (B/I/R/T vs NoTF)	Union of All Fibroblast ATAC-Seq Peaks	GO:0001755	neural crest cell migration	0.952	658	110.281	105	0.006	0.16	24	36	37	0.725	1	GO Biological Process
Fibroblast ATAC-Seq	Dox. Treated Fibroblasts – NoTF (B/I/R/T vs NoTF)	Union of All Fibroblast ATAC-Seq Peaks	GO:0003333	amino acid transmembrane transport	0.932	301	50.448	47	0.003	0.156	15	24	25	0.726	1	GO Biological Process
Fibroblast ATAC-Seq	Dox. Treated Fibroblasts – NoTF (B/I/R/T vs NoTF)	Union of All Fibroblast ATAC-Seq Peaks	GO:0007379	segment specification	0.935	332	55.644	52	0.003	0.157	11	16	16	0.726	1	GO Biological Process
Fibroblast ATAC-Seq	Dox. Treated Fibroblasts – NoTF (B/I/R/T vs NoTF)	Union of All Fibroblast ATAC-Seq Peaks	GO:0048660	regulation of smooth muscle cell proliferation	0.963	1128	189.054	182	0.01	0.161	40	54	55	0.726	1	GO Biological Process
Fibroblast ATAC-Seq	Dox. Treated Fibroblasts – NoTF (B/I/R/T vs NoTF)	Union of All Fibroblast ATAC-Seq Peaks	GO:0046688	response to copper ion	0.913	170	28.492	26	0.001	0.153	9	17	18	0.726	1	GO Biological Process
Fibroblast ATAC-Seq	Dox. Treated Fibroblasts – NoTF (B/I/R/T vs NoTF)	Union of All Fibroblast ATAC-Seq Peaks	GO:0006979	response to oxidative stress	0.976	2776	465.26	454	0.026	0.164	137	211	217	0.727	1	GO Biological Process
Fibroblast ATAC-Seq	Dox. Treated Fibroblasts – NoTF (B/I/R/T vs NoTF)	Union of All Fibroblast ATAC-Seq Peaks	GO:0006107	oxaloacetate metabolic process	0.889	94	15.755	14	0.001	0.149	4	9	9	0.727	1	GO Biological Process
Fibroblast ATAC-Seq	Dox. Treated Fibroblasts – NoTF (B/I/R/T vs NoTF)	Union of All Fibroblast ATAC-Seq Peaks	GO:0050853	B cell receptor signaling pathway	0.943	468	78.437	74	0.004	0.158	19	26	27	0.727	1	GO Biological Process
Fibroblast ATAC-Seq	Dox. Treated Fibroblasts – NoTF (B/I/R/T vs NoTF)	Union of All Fibroblast ATAC-Seq Peaks	GO:0035587	purinergic receptor signaling pathway	0.916	189	31.677	29	0.002	0.153	16	26	27	0.728	1	GO Biological Process
Fibroblast ATAC-Seq	Dox. Treated Fibroblasts – NoTF (B/I/R/T vs NoTF)	Union of All Fibroblast ATAC-Seq Peaks	GO:0060485	mesenchyme development	0.977	3018	505.82	494	0.028	0.164	101	134	137	0.728	1	GO Biological Process
Fibroblast ATAC-Seq	Dox. Treated Fibroblasts – NoTF (B/I/R/T vs NoTF)	Union of All Fibroblast ATAC-Seq Peaks	GO:0006527	arginine catabolic process	0.852	42	7.039	6	0	0.143	1	3	3	0.728	1	GO Biological Process
Fibroblast ATAC-Seq	Dox. Treated Fibroblasts – NoTF (B/I/R/T vs NoTF)	Union of All Fibroblast ATAC-Seq Peaks	GO:0006933	negative regulation of cell adhesion involved in substrate-bound cell migration	0.852	42	7.039	6	0	0.143	4	4	4	0.728	1	GO Biological Process
Fibroblast ATAC-Seq	Dox. Treated Fibroblasts – NoTF (B/I/R/T vs NoTF)	Union of All Fibroblast ATAC-Seq Peaks	GO:0014916	regulation of lung blood pressure	0.852	42	7.039	6	0	0.143	2	2	2	0.728	1	GO Biological Process
Fibroblast ATAC-Seq	Dox. Treated Fibroblasts – NoTF (B/I/R/T vs NoTF)	Union of All Fibroblast ATAC-Seq Peaks	GO:0051458	corticotropin secretion	0.852	42	7.039	6	0	0.143	2	2	2	0.728	1	GO Biological Process
Fibroblast ATAC-Seq	Dox. Treated Fibroblasts – NoTF (B/I/R/T vs NoTF)	Union of All Fibroblast ATAC-Seq Peaks	GO:0071637	regulation of monocyte chemotactic protein-1 production	0.852	42	7.039	6	0	0.143	1	5	6	0.728	1	GO Biological Process
Fibroblast ATAC-Seq	Dox. Treated Fibroblasts – NoTF (B/I/R/T vs NoTF)	Union of All Fibroblast ATAC-Seq Peaks	GO:0086100	endothelin receptor signaling pathway	0.852	42	7.039	6	0	0.143	1	2	2	0.728	1	GO Biological Process
Fibroblast ATAC-Seq	Dox. Treated Fibroblasts – NoTF (B/I/R/T vs NoTF)	Union of All Fibroblast ATAC-Seq Peaks	GO:0006402	mRNA catabolic process	0.958	897	150.338	144	0.008	0.161	44	69	69	0.728	1	GO Biological Process
Fibroblast ATAC-Seq	Dox. Treated Fibroblasts – NoTF (B/I/R/T vs NoTF)	Union of All Fibroblast ATAC-Seq Peaks	GO:0001711	endodermal cell fate commitment	0.905	145	24.302	22	0.001	0.152	7	13	13	0.728	1	GO Biological Process
Fibroblast ATAC-Seq	Dox. Treated Fibroblasts – NoTF (B/I/R/T vs NoTF)	Union of All Fibroblast ATAC-Seq Peaks	GO:0032743	positive regulation of interleukin-2 production	0.905	145	24.302	22	0.001	0.152	7	10	10	0.728	1	GO Biological Process
Fibroblast ATAC-Seq	Dox. Treated Fibroblasts – NoTF (B/I/R/T vs NoTF)	Union of All Fibroblast ATAC-Seq Peaks	GO:0071336	regulation of hair follicle cell proliferation	0.9	126	21.118	19	0.001	0.151	3	3	3	0.728	1	GO Biological Process
Fibroblast ATAC-Seq	Dox. Treated Fibroblasts – NoTF (B/I/R/T vs NoTF)	Union of All Fibroblast ATAC-Seq Peaks	GO:0030593	neutrophil chemotaxis	0.95	628	105.254	100	0.006	0.159	21	37	37	0.729	1	GO Biological Process
Fibroblast ATAC-Seq	Dox. Treated Fibroblasts – NoTF (B/I/R/T vs NoTF)	Union of All Fibroblast ATAC-Seq Peaks	GO:0045060	negative thymic T cell selection	0.91	164	27.487	25	0.001	0.152	8	12	12	0.729	1	GO Biological Process
Fibroblast ATAC-Seq	Dox. Treated Fibroblasts – NoTF (B/I/R/T vs NoTF)	Union of All Fibroblast ATAC-Seq Peaks	GO:0044242	cellular lipid catabolic process	0.959	946	158.551	152	0.009	0.161	56	96	101	0.729	1	GO Biological Process
Fibroblast ATAC-Seq	Dox. Treated Fibroblasts – NoTF (B/I/R/T vs NoTF)	Union of All Fibroblast ATAC-Seq Peaks	GO:0060113	inner ear receptor cell differentiation	0.957	885	148.327	142	0.008	0.16	35	49	51	0.729	1	GO Biological Process
Fibroblast ATAC-Seq	Dox. Treated Fibroblasts – NoTF (B/I/R/T vs NoTF)	Union of All Fibroblast ATAC-Seq Peaks	GO:0034111	negative regulation of homotypic cell-cell adhesion	0.918	208	34.861	32	0.002	0.154	6	10	10	0.73	1	GO Biological Process
Fibroblast ATAC-Seq	Dox. Treated Fibroblasts – NoTF (B/I/R/T vs NoTF)	Union of All Fibroblast ATAC-Seq Peaks	GO:0030490	maturation of SSU-rRNA	0.892	107	17.933	16	0.001	0.15	6	9	9	0.73	1	GO Biological Process
Fibroblast ATAC-Seq	Dox. Treated Fibroblasts – NoTF (B/I/R/T vs NoTF)	Union of All Fibroblast ATAC-Seq Peaks	GO:2000721	positive regulation of transcription from RNA polymerase II promoter involved in smooth muscle cell differentiation	0.892	107	17.933	16	0.001	0.15	3	3	3	0.73	1	GO Biological Process
Fibroblast ATAC-Seq	Dox. Treated Fibroblasts – NoTF (B/I/R/T vs NoTF)	Union of All Fibroblast ATAC-Seq Peaks	GO:0043627	response to estrogen stimulus	0.969	1688	282.911	274	0.016	0.162	70	110	122	0.73	1	GO Biological Process
Fibroblast ATAC-Seq	Dox. Treated Fibroblasts – NoTF (B/I/R/T vs NoTF)	Union of All Fibroblast ATAC-Seq Peaks	GO:0008625	extrinsic apoptotic signaling pathway via death domain receptors	0.939	413	69.219	65	0.004	0.157	17	25	25	0.73	1	GO Biological Process
Fibroblast ATAC-Seq	Dox. Treated Fibroblasts – NoTF (B/I/R/T vs NoTF)	Union of All Fibroblast ATAC-Seq Peaks	GO:0015693	magnesium ion transport	0.913	183	30.671	28	0.002	0.153	10	15	15	0.731	1	GO Biological Process
Fibroblast ATAC-Seq	Dox. Treated Fibroblasts – NoTF (B/I/R/T vs NoTF)	Union of All Fibroblast ATAC-Seq Peaks	GO:2001022	positive regulation of response to DNA damage stimulus	0.957	867	145.31	139	0.008	0.16	34	51	51	0.731	1	GO Biological Process
Fibroblast ATAC-Seq	Dox. Treated Fibroblasts – NoTF (B/I/R/T vs NoTF)	Union of All Fibroblast ATAC-Seq Peaks	GO:0009308	amine metabolic process	0.949	610	102.237	97	0.006	0.159	41	72	80	0.731	1	GO Biological Process
Fibroblast ATAC-Seq	Dox. Treated Fibroblasts – NoTF (B/I/R/T vs NoTF)	Union of All Fibroblast ATAC-Seq Peaks	GO:0006970	response to osmotic stress	0.943	481	80.616	76	0.004	0.158	25	45	47	0.732	1	GO Biological Process
Fibroblast ATAC-Seq	Dox. Treated Fibroblasts – NoTF (B/I/R/T vs NoTF)	Union of All Fibroblast ATAC-Seq Peaks	GO:0007528	neuromuscular junction development	0.947	561	94.024	89	0.005	0.159	24	37	38	0.732	1	GO Biological Process
Fibroblast ATAC-Seq	Dox. Treated Fibroblasts – NoTF (B/I/R/T vs NoTF)	Union of All Fibroblast ATAC-Seq Peaks	GO:0016572	histone phosphorylation	0.92	227	38.045	35	0.002	0.154	11	17	17	0.732	1	GO Biological Process
Fibroblast ATAC-Seq	Dox. Treated Fibroblasts – NoTF (B/I/R/T vs NoTF)	Union of All Fibroblast ATAC-Seq Peaks	GO:0032877	positive regulation of DNA endoreduplication	0.875	75	12.57	11	0.001	0.147	2	2	2	0.732	1	GO Biological Process
Fibroblast ATAC-Seq	Dox. Treated Fibroblasts – NoTF (B/I/R/T vs NoTF)	Union of All Fibroblast ATAC-Seq Peaks	GO:0045829	negative regulation of isotype switching	0.875	75	12.57	11	0.001	0.147	2	4	4	0.732	1	GO Biological Process
Fibroblast ATAC-Seq	Dox. Treated Fibroblasts – NoTF (B/I/R/T vs NoTF)	Union of All Fibroblast ATAC-Seq Peaks	GO:0007178	transmembrane receptor protein serine/threonine kinase signaling pathway	0.974	2512	421.014	410	0.024	0.163	90	129	135	0.732	1	GO Biological Process
Fibroblast ATAC-Seq	Dox. Treated Fibroblasts – NoTF (B/I/R/T vs NoTF)	Union of All Fibroblast ATAC-Seq Peaks	GO:0045737	positive regulation of cyclin-dependent protein kinase activity	0.93	308	51.621	48	0.003	0.156	11	21	21	0.732	1	GO Biological Process
Fibroblast ATAC-Seq	Dox. Treated Fibroblasts – NoTF (B/I/R/T vs NoTF)	Union of All Fibroblast ATAC-Seq Peaks	GO:0010955	negative regulation of protein processing	0.923	252	42.235	39	0.002	0.155	8	13	15	0.732	1	GO Biological Process
Fibroblast ATAC-Seq	Dox. Treated Fibroblasts – NoTF (B/I/R/T vs NoTF)	Union of All Fibroblast ATAC-Seq Peaks	GO:0034030	ribonucleoside bisphosphate biosynthetic process	0.916	202	33.855	31	0.002	0.153	6	10	10	0.732	1	GO Biological Process
Fibroblast ATAC-Seq	Dox. Treated Fibroblasts – NoTF (B/I/R/T vs NoTF)	Union of All Fibroblast ATAC-Seq Peaks	GO:0034033	purine nucleoside bisphosphate biosynthetic process	0.916	202	33.855	31	0.002	0.153	6	10	10	0.732	1	GO Biological Process
Fibroblast ATAC-Seq	Dox. Treated Fibroblasts – NoTF (B/I/R/T vs NoTF)	Union of All Fibroblast ATAC-Seq Peaks	GO:0007092	activation of mitotic anaphase-promoting complex activity	0.866	62	10.391	9	0.001	0.145	2	2	2	0.732	1	GO Biological Process
Fibroblast ATAC-Seq	Dox. Treated Fibroblasts – NoTF (B/I/R/T vs NoTF)	Union of All Fibroblast ATAC-Seq Peaks	GO:0001656	metanephros development	0.968	1634	273.86	265	0.015	0.162	52	80	80	0.733	1	GO Biological Process
Fibroblast ATAC-Seq	Dox. Treated Fibroblasts – NoTF (B/I/R/T vs NoTF)	Union of All Fibroblast ATAC-Seq Peaks	GO:0045089	positive regulation of innate immune response	0.953	739	123.857	118	0.007	0.16	49	75	81	0.733	1	GO Biological Process
Fibroblast ATAC-Seq	Dox. Treated Fibroblasts – NoTF (B/I/R/T vs NoTF)	Union of All Fibroblast ATAC-Seq Peaks	GO:0072599	establishment of protein localization to endoplasmic reticulum	0.895	120	20.112	18	0.001	0.15	9	13	16	0.733	1	GO Biological Process
Fibroblast ATAC-Seq	Dox. Treated Fibroblasts – NoTF (B/I/R/T vs NoTF)	Union of All Fibroblast ATAC-Seq Peaks	GO:0090080	positive regulation of MAPKKK cascade by fibroblast growth factor receptor signaling pathway	0.881	88	14.749	13	0.001	0.148	2	5	6	0.733	1	GO Biological Process
Fibroblast ATAC-Seq	Dox. Treated Fibroblasts – NoTF (B/I/R/T vs NoTF)	Union of All Fibroblast ATAC-Seq Peaks	GO:0032376	positive regulation of cholesterol transport	0.91	177	29.665	27	0.002	0.153	8	13	15	0.734	1	GO Biological Process
Fibroblast ATAC-Seq	Dox. Treated Fibroblasts – NoTF (B/I/R/T vs NoTF)	Union of All Fibroblast ATAC-Seq Peaks	GO:0042446	hormone biosynthetic process	0.941	469	78.605	74	0.004	0.158	18	29	31	0.734	1	GO Biological Process
Fibroblast ATAC-Seq	Dox. Treated Fibroblasts – NoTF (B/I/R/T vs NoTF)	Union of All Fibroblast ATAC-Seq Peaks	GO:0042733	embryonic digit morphogenesis	0.961	1124	188.384	181	0.01	0.161	42	57	57	0.735	1	GO Biological Process
Fibroblast ATAC-Seq	Dox. Treated Fibroblasts – NoTF (B/I/R/T vs NoTF)	Union of All Fibroblast ATAC-Seq Peaks	GO:0006766	vitamin metabolic process	0.938	426	71.398	67	0.004	0.157	21	38	40	0.735	1	GO Biological Process
Fibroblast ATAC-Seq	Dox. Treated Fibroblasts – NoTF (B/I/R/T vs NoTF)	Union of All Fibroblast ATAC-Seq Peaks	GO:0006929	substrate-dependent cell migration	0.913	196	32.85	30	0.002	0.153	9	13	14	0.735	1	GO Biological Process
Fibroblast ATAC-Seq	Dox. Treated Fibroblasts – NoTF (B/I/R/T vs NoTF)	Union of All Fibroblast ATAC-Seq Peaks	GO:0006817	phosphate ion transport	0.886	101	16.928	15	0.001	0.149	5	10	10	0.735	1	GO Biological Process
Fibroblast ATAC-Seq	Dox. Treated Fibroblasts – NoTF (B/I/R/T vs NoTF)	Union of All Fibroblast ATAC-Seq Peaks	GO:0030326	embryonic limb morphogenesis	0.973	2374	397.885	387	0.022	0.163	92	126	128	0.735	1	GO Biological Process
Fibroblast ATAC-Seq	Dox. Treated Fibroblasts – NoTF (B/I/R/T vs NoTF)	Union of All Fibroblast ATAC-Seq Peaks	GO:0014029	neural crest formation	0.852	49	8.212	7	0	0.143	1	2	2	0.735	1	GO Biological Process
Fibroblast ATAC-Seq	Dox. Treated Fibroblasts – NoTF (B/I/R/T vs NoTF)	Union of All Fibroblast ATAC-Seq Peaks	GO:2000121	regulation of removal of superoxide radicals	0.852	49	8.212	7	0	0.143	2	3	3	0.735	1	GO Biological Process
Fibroblast ATAC-Seq	Dox. Treated Fibroblasts – NoTF (B/I/R/T vs NoTF)	Union of All Fibroblast ATAC-Seq Peaks	GO:0072089	stem cell proliferation	0.957	929	155.701	149	0.009	0.16	33	50	53	0.736	1	GO Biological Process
Fibroblast ATAC-Seq	Dox. Treated Fibroblasts – NoTF (B/I/R/T vs NoTF)	Union of All Fibroblast ATAC-Seq Peaks	GO:0014015	positive regulation of gliogenesis	0.944	537	90.002	85	0.005	0.158	20	30	31	0.736	1	GO Biological Process
Fibroblast ATAC-Seq	Dox. Treated Fibroblasts – NoTF (B/I/R/T vs NoTF)	Union of All Fibroblast ATAC-Seq Peaks	GO:0007093	mitotic cell cycle checkpoint	0.958	984	164.919	158	0.009	0.161	55	74	74	0.736	1	GO Biological Process
Fibroblast ATAC-Seq	Dox. Treated Fibroblasts – NoTF (B/I/R/T vs NoTF)	Union of All Fibroblast ATAC-Seq Peaks	GO:0090316	positive regulation of intracellular protein transport	0.963	1246	208.831	201	0.012	0.161	56	93	94	0.736	1	GO Biological Process
Fibroblast ATAC-Seq	Dox. Treated Fibroblasts – NoTF (B/I/R/T vs NoTF)	Union of All Fibroblast ATAC-Seq Peaks	GO:0072173	metanephric tubule morphogenesis	0.92	240	40.224	37	0.002	0.154	6	10	10	0.737	1	GO Biological Process
Fibroblast ATAC-Seq	Dox. Treated Fibroblasts – NoTF (B/I/R/T vs NoTF)	Union of All Fibroblast ATAC-Seq Peaks	GO:0003097	renal water transport	0.897	133	22.291	20	0.001	0.15	3	7	7	0.737	1	GO Biological Process
Fibroblast ATAC-Seq	Dox. Treated Fibroblasts – NoTF (B/I/R/T vs NoTF)	Union of All Fibroblast ATAC-Seq Peaks	GO:0007588	excretion	0.929	321	53.8	50	0.003	0.156	12	23	23	0.737	1	GO Biological Process
Fibroblast ATAC-Seq	Dox. Treated Fibroblasts – NoTF (B/I/R/T vs NoTF)	Union of All Fibroblast ATAC-Seq Peaks	GO:0010828	positive regulation of glucose transport	0.929	321	53.8	50	0.003	0.156	14	27	27	0.737	1	GO Biological Process
Fibroblast ATAC-Seq	Dox. Treated Fibroblasts – NoTF (B/I/R/T vs NoTF)	Union of All Fibroblast ATAC-Seq Peaks	GO:2000772	regulation of cellular senescence	0.923	265	44.414	41	0.002	0.155	8	11	11	0.737	1	GO Biological Process
Fibroblast ATAC-Seq	Dox. Treated Fibroblasts – NoTF (B/I/R/T vs NoTF)	Union of All Fibroblast ATAC-Seq Peaks	GO:0035313	wound healing, spreading of epidermal cells	0.907	171	28.66	26	0.001	0.152	7	10	10	0.737	1	GO Biological Process
Fibroblast ATAC-Seq	Dox. Treated Fibroblasts – NoTF (B/I/R/T vs NoTF)	Union of All Fibroblast ATAC-Seq Peaks	GO:0043484	regulation of RNA splicing	0.948	648	108.606	103	0.006	0.159	35	67	68	0.738	1	GO Biological Process
Fibroblast ATAC-Seq	Dox. Treated Fibroblasts – NoTF (B/I/R/T vs NoTF)	Union of All Fibroblast ATAC-Seq Peaks	GO:0035507	regulation of myosin-light-chain-phosphatase activity	0.89	114	19.107	17	0.001	0.149	3	3	3	0.738	1	GO Biological Process
Fibroblast ATAC-Seq	Dox. Treated Fibroblasts – NoTF (B/I/R/T vs NoTF)	Union of All Fibroblast ATAC-Seq Peaks	GO:0045047	protein targeting to ER	0.89	114	19.107	17	0.001	0.149	8	12	15	0.738	1	GO Biological Process
Fibroblast ATAC-Seq	Dox. Treated Fibroblasts – NoTF (B/I/R/T vs NoTF)	Union of All Fibroblast ATAC-Seq Peaks	GO:0032862	activation of Rho GTPase activity	0.931	346	57.99	54	0.003	0.156	12	18	19	0.738	1	GO Biological Process
Fibroblast ATAC-Seq	Dox. Treated Fibroblasts – NoTF (B/I/R/T vs NoTF)	Union of All Fibroblast ATAC-Seq Peaks	GO:0051017	actin filament bundle assembly	0.943	519	86.985	82	0.005	0.158	15	31	32	0.738	1	GO Biological Process
Fibroblast ATAC-Seq	Dox. Treated Fibroblasts – NoTF (B/I/R/T vs NoTF)	Union of All Fibroblast ATAC-Seq Peaks	GO:0002347	response to tumor cell	0.814	22	3.687	3	0	0.136	2	5	5	0.739	1	GO Biological Process
Fibroblast ATAC-Seq	Dox. Treated Fibroblasts – NoTF (B/I/R/T vs NoTF)	Union of All Fibroblast ATAC-Seq Peaks	GO:0032471	reduction of endoplasmic reticulum calcium ion concentration	0.814	22	3.687	3	0	0.136	2	4	5	0.739	1	GO Biological Process
Fibroblast ATAC-Seq	Dox. Treated Fibroblasts – NoTF (B/I/R/T vs NoTF)	Union of All Fibroblast ATAC-Seq Peaks	GO:0035582	sequestering of BMP in extracellular matrix	0.814	22	3.687	3	0	0.136	2	3	3	0.739	1	GO Biological Process
Fibroblast ATAC-Seq	Dox. Treated Fibroblasts – NoTF (B/I/R/T vs NoTF)	Union of All Fibroblast ATAC-Seq Peaks	GO:0048671	negative regulation of collateral sprouting	0.814	22	3.687	3	0	0.136	2	4	5	0.739	1	GO Biological Process
Fibroblast ATAC-Seq	Dox. Treated Fibroblasts – NoTF (B/I/R/T vs NoTF)	Union of All Fibroblast ATAC-Seq Peaks	GO:0090239	regulation of histone H4 acetylation	0.814	22	3.687	3	0	0.136	2	4	4	0.739	1	GO Biological Process
Fibroblast ATAC-Seq	Dox. Treated Fibroblasts – NoTF (B/I/R/T vs NoTF)	Union of All Fibroblast ATAC-Seq Peaks	GO:2000110	negative regulation of macrophage apoptotic process	0.814	22	3.687	3	0	0.136	1	3	3	0.739	1	GO Biological Process
Fibroblast ATAC-Seq	Dox. Treated Fibroblasts – NoTF (B/I/R/T vs NoTF)	Union of All Fibroblast ATAC-Seq Peaks	GO:0051261	protein depolymerization	0.918	234	39.219	36	0.002	0.154	10	15	15	0.739	1	GO Biological Process
Fibroblast ATAC-Seq	Dox. Treated Fibroblasts – NoTF (B/I/R/T vs NoTF)	Union of All Fibroblast ATAC-Seq Peaks	GO:2001212	regulation of vasculogenesis	0.918	234	39.219	36	0.002	0.154	9	11	11	0.739	1	GO Biological Process
Fibroblast ATAC-Seq	Dox. Treated Fibroblasts – NoTF (B/I/R/T vs NoTF)	Union of All Fibroblast ATAC-Seq Peaks	GO:0051966	regulation of synaptic transmission, glutamatergic	0.924	284	47.599	44	0.003	0.155	14	24	27	0.74	1	GO Biological Process
Fibroblast ATAC-Seq	Dox. Treated Fibroblasts – NoTF (B/I/R/T vs NoTF)	Union of All Fibroblast ATAC-Seq Peaks	GO:0008277	regulation of G-protein coupled receptor protein signaling pathway	0.959	1058	177.322	170	0.01	0.161	63	99	102	0.74	1	GO Biological Process
Fibroblast ATAC-Seq	Dox. Treated Fibroblasts – NoTF (B/I/R/T vs NoTF)	Union of All Fibroblast ATAC-Seq Peaks	GO:0030223	neutrophil differentiation	0.823	29	4.86	4	0	0.138	1	2	2	0.74	1	GO Biological Process
Fibroblast ATAC-Seq	Dox. Treated Fibroblasts – NoTF (B/I/R/T vs NoTF)	Union of All Fibroblast ATAC-Seq Peaks	GO:0033591	response to L-ascorbic acid	0.823	29	4.86	4	0	0.138	2	4	4	0.74	1	GO Biological Process
Fibroblast ATAC-Seq	Dox. Treated Fibroblasts – NoTF (B/I/R/T vs NoTF)	Union of All Fibroblast ATAC-Seq Peaks	GO:0034250	positive regulation of cellular amide metabolic process	0.823	29	4.86	4	0	0.138	2	3	3	0.74	1	GO Biological Process
Fibroblast ATAC-Seq	Dox. Treated Fibroblasts – NoTF (B/I/R/T vs NoTF)	Union of All Fibroblast ATAC-Seq Peaks	GO:0071910	determination of liver left/right asymmetry	0.823	29	4.86	4	0	0.138	3	6	6	0.74	1	GO Biological Process
Fibroblast ATAC-Seq	Dox. Treated Fibroblasts – NoTF (B/I/R/T vs NoTF)	Union of All Fibroblast ATAC-Seq Peaks	GO:2000427	positive regulation of apoptotic cell clearance	0.823	29	4.86	4	0	0.138	2	2	2	0.74	1	GO Biological Process
Fibroblast ATAC-Seq	Dox. Treated Fibroblasts – NoTF (B/I/R/T vs NoTF)	Union of All Fibroblast ATAC-Seq Peaks	GO:2000525	positive regulation of T cell costimulation	0.823	29	4.86	4	0	0.138	2	2	2	0.74	1	GO Biological Process
Fibroblast ATAC-Seq	Dox. Treated Fibroblasts – NoTF (B/I/R/T vs NoTF)	Union of All Fibroblast ATAC-Seq Peaks	GO:0009084	glutamine family amino acid biosynthetic process	0.899	146	24.47	22	0.001	0.151	9	16	18	0.74	1	GO Biological Process
Fibroblast ATAC-Seq	Dox. Treated Fibroblasts – NoTF (B/I/R/T vs NoTF)	Union of All Fibroblast ATAC-Seq Peaks	GO:0019511	peptidyl-proline hydroxylation	0.899	146	24.47	22	0.001	0.151	5	8	8	0.74	1	GO Biological Process
Fibroblast ATAC-Seq	Dox. Treated Fibroblasts – NoTF (B/I/R/T vs NoTF)	Union of All Fibroblast ATAC-Seq Peaks	GO:0010803	regulation of tumor necrosis factor-mediated signaling pathway	0.873	82	13.743	12	0.001	0.146	4	8	8	0.74	1	GO Biological Process
Fibroblast ATAC-Seq	Dox. Treated Fibroblasts – NoTF (B/I/R/T vs NoTF)	Union of All Fibroblast ATAC-Seq Peaks	GO:0022403	cell cycle phase	0.873	82	13.743	12	0.001	0.146	7	10	10	0.74	1	GO Biological Process
Fibroblast ATAC-Seq	Dox. Treated Fibroblasts – NoTF (B/I/R/T vs NoTF)	Union of All Fibroblast ATAC-Seq Peaks	GO:0032401	establishment of melanosome localization	0.873	82	13.743	12	0.001	0.146	4	11	12	0.74	1	GO Biological Process
Fibroblast ATAC-Seq	Dox. Treated Fibroblasts – NoTF (B/I/R/T vs NoTF)	Union of All Fibroblast ATAC-Seq Peaks	GO:0032402	melanosome transport	0.873	82	13.743	12	0.001	0.146	4	11	11	0.74	1	GO Biological Process
Fibroblast ATAC-Seq	Dox. Treated Fibroblasts – NoTF (B/I/R/T vs NoTF)	Union of All Fibroblast ATAC-Seq Peaks	GO:0008105	asymmetric protein localization	0.904	165	27.654	25	0.001	0.152	8	12	13	0.74	1	GO Biological Process
Fibroblast ATAC-Seq	Dox. Treated Fibroblasts – NoTF (B/I/R/T vs NoTF)	Union of All Fibroblast ATAC-Seq Peaks	GO:0048488	synaptic vesicle endocytosis	0.904	165	27.654	25	0.001	0.152	11	19	19	0.74	1	GO Biological Process
Fibroblast ATAC-Seq	Dox. Treated Fibroblasts – NoTF (B/I/R/T vs NoTF)	Union of All Fibroblast ATAC-Seq Peaks	GO:0030505	inorganic diphosphate transport	0.865	69	11.564	10	0.001	0.145	2	2	2	0.74	1	GO Biological Process
Fibroblast ATAC-Seq	Dox. Treated Fibroblasts – NoTF (B/I/R/T vs NoTF)	Union of All Fibroblast ATAC-Seq Peaks	GO:0031394	positive regulation of prostaglandin biosynthetic process	0.865	69	11.564	10	0.001	0.145	3	4	4	0.74	1	GO Biological Process
Fibroblast ATAC-Seq	Dox. Treated Fibroblasts – NoTF (B/I/R/T vs NoTF)	Union of All Fibroblast ATAC-Seq Peaks	GO:0034134	toll-like receptor 2 signaling pathway	0.865	69	11.564	10	0.001	0.145	2	5	5	0.74	1	GO Biological Process
Fibroblast ATAC-Seq	Dox. Treated Fibroblasts – NoTF (B/I/R/T vs NoTF)	Union of All Fibroblast ATAC-Seq Peaks	GO:2000416	regulation of eosinophil migration	0.865	69	11.564	10	0.001	0.145	1	3	3	0.74	1	GO Biological Process
Fibroblast ATAC-Seq	Dox. Treated Fibroblasts – NoTF (B/I/R/T vs NoTF)	Union of All Fibroblast ATAC-Seq Peaks	GO:0050994	regulation of lipid catabolic process	0.932	365	61.174	57	0.003	0.156	19	35	38	0.741	1	GO Biological Process
Fibroblast ATAC-Seq	Dox. Treated Fibroblasts – NoTF (B/I/R/T vs NoTF)	Union of All Fibroblast ATAC-Seq Peaks	GO:0060351	cartilage development involved in endochondral bone morphogenesis	0.941	501	83.968	79	0.005	0.158	15	22	22	0.742	1	GO Biological Process
Fibroblast ATAC-Seq	Dox. Treated Fibroblasts – NoTF (B/I/R/T vs NoTF)	Union of All Fibroblast ATAC-Seq Peaks	GO:0010522	regulation of calcium ion transport into cytosol	0.951	759	127.209	121	0.007	0.159	30	47	49	0.742	1	GO Biological Process
Fibroblast ATAC-Seq	Dox. Treated Fibroblasts – NoTF (B/I/R/T vs NoTF)	Union of All Fibroblast ATAC-Seq Peaks	GO:0006086	acetyl-CoA biosynthetic process from pyruvate	0.852	56	9.386	8	0	0.143	3	4	4	0.743	1	GO Biological Process
Fibroblast ATAC-Seq	Dox. Treated Fibroblasts – NoTF (B/I/R/T vs NoTF)	Union of All Fibroblast ATAC-Seq Peaks	GO:0031651	negative regulation of heat generation	0.852	56	9.386	8	0	0.143	1	1	1	0.743	1	GO Biological Process
Fibroblast ATAC-Seq	Dox. Treated Fibroblasts – NoTF (B/I/R/T vs NoTF)	Union of All Fibroblast ATAC-Seq Peaks	GO:0042760	very long-chain fatty acid catabolic process	0.852	56	9.386	8	0	0.143	3	5	5	0.743	1	GO Biological Process
Fibroblast ATAC-Seq	Dox. Treated Fibroblasts – NoTF (B/I/R/T vs NoTF)	Union of All Fibroblast ATAC-Seq Peaks	GO:0046398	UDP-glucuronate metabolic process	0.852	56	9.386	8	0	0.143	2	2	2	0.743	1	GO Biological Process
Fibroblast ATAC-Seq	Dox. Treated Fibroblasts – NoTF (B/I/R/T vs NoTF)	Union of All Fibroblast ATAC-Seq Peaks	GO:0090031	positive regulation of steroid hormone biosynthetic process	0.852	56	9.386	8	0	0.143	3	4	5	0.743	1	GO Biological Process
Fibroblast ATAC-Seq	Dox. Treated Fibroblasts – NoTF (B/I/R/T vs NoTF)	Union of All Fibroblast ATAC-Seq Peaks	GO:0090327	negative regulation of locomotion involved in locomotory behavior	0.852	56	9.386	8	0	0.143	1	1	1	0.743	1	GO Biological Process
Fibroblast ATAC-Seq	Dox. Treated Fibroblasts – NoTF (B/I/R/T vs NoTF)	Union of All Fibroblast ATAC-Seq Peaks	GO:0097502	mannosylation	0.852	56	9.386	8	0	0.143	6	8	8	0.743	1	GO Biological Process
Fibroblast ATAC-Seq	Dox. Treated Fibroblasts – NoTF (B/I/R/T vs NoTF)	Union of All Fibroblast ATAC-Seq Peaks	GO:0001949	sebaceous gland cell differentiation	0.796	15	2.514	2	0	0.133	1	1	2	0.743	1	GO Biological Process
Fibroblast ATAC-Seq	Dox. Treated Fibroblasts – NoTF (B/I/R/T vs NoTF)	Union of All Fibroblast ATAC-Seq Peaks	GO:0003017	lymph circulation	0.796	15	2.514	2	0	0.133	1	1	1	0.743	1	GO Biological Process
Fibroblast ATAC-Seq	Dox. Treated Fibroblasts – NoTF (B/I/R/T vs NoTF)	Union of All Fibroblast ATAC-Seq Peaks	GO:0032971	regulation of muscle filament sliding	0.796	15	2.514	2	0	0.133	1	2	2	0.743	1	GO Biological Process
Fibroblast ATAC-Seq	Dox. Treated Fibroblasts – NoTF (B/I/R/T vs NoTF)	Union of All Fibroblast ATAC-Seq Peaks	GO:0034421	post-translational protein acetylation	0.796	15	2.514	2	0	0.133	2	3	3	0.743	1	GO Biological Process
Fibroblast ATAC-Seq	Dox. Treated Fibroblasts – NoTF (B/I/R/T vs NoTF)	Union of All Fibroblast ATAC-Seq Peaks	GO:0038188	cholecystokinin signaling pathway	0.796	15	2.514	2	0	0.133	1	1	1	0.743	1	GO Biological Process
Fibroblast ATAC-Seq	Dox. Treated Fibroblasts – NoTF (B/I/R/T vs NoTF)	Union of All Fibroblast ATAC-Seq Peaks	GO:0043985	histone H4-R3 methylation	0.796	15	2.514	2	0	0.133	2	4	4	0.743	1	GO Biological Process
Fibroblast ATAC-Seq	Dox. Treated Fibroblasts – NoTF (B/I/R/T vs NoTF)	Union of All Fibroblast ATAC-Seq Peaks	GO:0048210	Golgi vesicle fusion to target membrane	0.796	15	2.514	2	0	0.133	2	2	2	0.743	1	GO Biological Process
Fibroblast ATAC-Seq	Dox. Treated Fibroblasts – NoTF (B/I/R/T vs NoTF)	Union of All Fibroblast ATAC-Seq Peaks	GO:0051308	male meiosis chromosome separation	0.796	15	2.514	2	0	0.133	1	1	1	0.743	1	GO Biological Process
Fibroblast ATAC-Seq	Dox. Treated Fibroblasts – NoTF (B/I/R/T vs NoTF)	Union of All Fibroblast ATAC-Seq Peaks	GO:0055118	negative regulation of cardiac muscle contraction	0.796	15	2.514	2	0	0.133	1	2	2	0.743	1	GO Biological Process
Fibroblast ATAC-Seq	Dox. Treated Fibroblasts – NoTF (B/I/R/T vs NoTF)	Union of All Fibroblast ATAC-Seq Peaks	GO:0060464	lung lobe formation	0.796	15	2.514	2	0	0.133	1	1	1	0.743	1	GO Biological Process
Fibroblast ATAC-Seq	Dox. Treated Fibroblasts – NoTF (B/I/R/T vs NoTF)	Union of All Fibroblast ATAC-Seq Peaks	GO:0060540	diaphragm morphogenesis	0.796	15	2.514	2	0	0.133	1	1	1	0.743	1	GO Biological Process
Fibroblast ATAC-Seq	Dox. Treated Fibroblasts – NoTF (B/I/R/T vs NoTF)	Union of All Fibroblast ATAC-Seq Peaks	GO:0061386	closure of optic fissure	0.796	15	2.514	2	0	0.133	1	2	2	0.743	1	GO Biological Process
Fibroblast ATAC-Seq	Dox. Treated Fibroblasts – NoTF (B/I/R/T vs NoTF)	Union of All Fibroblast ATAC-Seq Peaks	GO:0070816	phosphorylation of RNA polymerase II C-terminal domain	0.796	15	2.514	2	0	0.133	1	2	2	0.743	1	GO Biological Process
Fibroblast ATAC-Seq	Dox. Treated Fibroblasts – NoTF (B/I/R/T vs NoTF)	Union of All Fibroblast ATAC-Seq Peaks	GO:0070845	polyubiquitinated misfolded protein transport	0.796	15	2.514	2	0	0.133	2	2	2	0.743	1	GO Biological Process
Fibroblast ATAC-Seq	Dox. Treated Fibroblasts – NoTF (B/I/R/T vs NoTF)	Union of All Fibroblast ATAC-Seq Peaks	GO:0090169	regulation of spindle assembly	0.796	15	2.514	2	0	0.133	2	3	3	0.743	1	GO Biological Process
Fibroblast ATAC-Seq	Dox. Treated Fibroblasts – NoTF (B/I/R/T vs NoTF)	Union of All Fibroblast ATAC-Seq Peaks	GO:0097056	selenocysteinyl-tRNA(Sec) biosynthetic process	0.796	15	2.514	2	0	0.133	2	4	4	0.743	1	GO Biological Process
Fibroblast ATAC-Seq	Dox. Treated Fibroblasts – NoTF (B/I/R/T vs NoTF)	Union of All Fibroblast ATAC-Seq Peaks	GO:0097264	self proteolysis	0.796	15	2.514	2	0	0.133	1	2	2	0.743	1	GO Biological Process
Fibroblast ATAC-Seq	Dox. Treated Fibroblasts – NoTF (B/I/R/T vs NoTF)	Union of All Fibroblast ATAC-Seq Peaks	GO:0071870	cellular response to catecholamine stimulus	0.884	108	18.101	16	0.001	0.148	5	7	7	0.744	1	GO Biological Process
Fibroblast ATAC-Seq	Dox. Treated Fibroblasts – NoTF (B/I/R/T vs NoTF)	Union of All Fibroblast ATAC-Seq Peaks	GO:0002320	lymphoid progenitor cell differentiation	0.921	272	45.587	42	0.002	0.154	9	12	12	0.744	1	GO Biological Process
Fibroblast ATAC-Seq	Dox. Treated Fibroblasts – NoTF (B/I/R/T vs NoTF)	Union of All Fibroblast ATAC-Seq Peaks	GO:0002456	T cell mediated immunity	0.901	159	26.649	24	0.001	0.151	8	16	16	0.744	1	GO Biological Process
Fibroblast ATAC-Seq	Dox. Treated Fibroblasts – NoTF (B/I/R/T vs NoTF)	Union of All Fibroblast ATAC-Seq Peaks	GO:0033108	mitochondrial respiratory chain complex assembly	0.901	159	26.649	24	0.001	0.151	12	20	20	0.744	1	GO Biological Process
Fibroblast ATAC-Seq	Dox. Treated Fibroblasts – NoTF (B/I/R/T vs NoTF)	Union of All Fibroblast ATAC-Seq Peaks	GO:0000279	M phase	0.829	36	6.034	5	0	0.139	3	4	4	0.744	1	GO Biological Process
Fibroblast ATAC-Seq	Dox. Treated Fibroblasts – NoTF (B/I/R/T vs NoTF)	Union of All Fibroblast ATAC-Seq Peaks	GO:0006388	tRNA splicing, via endonucleolytic cleavage and ligation	0.829	36	6.034	5	0	0.139	4	7	7	0.744	1	GO Biological Process
Fibroblast ATAC-Seq	Dox. Treated Fibroblasts – NoTF (B/I/R/T vs NoTF)	Union of All Fibroblast ATAC-Seq Peaks	GO:0009120	deoxyribonucleoside metabolic process	0.829	36	6.034	5	0	0.139	4	5	5	0.744	1	GO Biological Process
Fibroblast ATAC-Seq	Dox. Treated Fibroblasts – NoTF (B/I/R/T vs NoTF)	Union of All Fibroblast ATAC-Seq Peaks	GO:0017004	cytochrome complex assembly	0.829	36	6.034	5	0	0.139	2	4	4	0.744	1	GO Biological Process
Fibroblast ATAC-Seq	Dox. Treated Fibroblasts – NoTF (B/I/R/T vs NoTF)	Union of All Fibroblast ATAC-Seq Peaks	GO:0018076	N-terminal peptidyl-lysine acetylation	0.829	36	6.034	5	0	0.139	2	3	3	0.744	1	GO Biological Process
Fibroblast ATAC-Seq	Dox. Treated Fibroblasts – NoTF (B/I/R/T vs NoTF)	Union of All Fibroblast ATAC-Seq Peaks	GO:0031055	chromatin remodeling at centromere	0.829	36	6.034	5	0	0.139	3	6	6	0.744	1	GO Biological Process
Fibroblast ATAC-Seq	Dox. Treated Fibroblasts – NoTF (B/I/R/T vs NoTF)	Union of All Fibroblast ATAC-Seq Peaks	GO:0033301	cell cycle comprising mitosis without cytokinesis	0.829	36	6.034	5	0	0.139	1	1	1	0.744	1	GO Biological Process
Fibroblast ATAC-Seq	Dox. Treated Fibroblasts – NoTF (B/I/R/T vs NoTF)	Union of All Fibroblast ATAC-Seq Peaks	GO:0046487	glyoxylate metabolic process	0.829	36	6.034	5	0	0.139	3	5	5	0.744	1	GO Biological Process
Fibroblast ATAC-Seq	Dox. Treated Fibroblasts – NoTF (B/I/R/T vs NoTF)	Union of All Fibroblast ATAC-Seq Peaks	GO:0072144	glomerular mesangial cell development	0.829	36	6.034	5	0	0.139	2	4	4	0.744	1	GO Biological Process
Fibroblast ATAC-Seq	Dox. Treated Fibroblasts – NoTF (B/I/R/T vs NoTF)	Union of All Fibroblast ATAC-Seq Peaks	GO:0035025	positive regulation of Rho protein signal transduction	0.905	178	29.833	27	0.002	0.152	5	9	9	0.744	1	GO Biological Process
Fibroblast ATAC-Seq	Dox. Treated Fibroblasts – NoTF (B/I/R/T vs NoTF)	Union of All Fibroblast ATAC-Seq Peaks	GO:0050860	negative regulation of T cell receptor signaling pathway	0.905	178	29.833	27	0.002	0.152	7	11	12	0.744	1	GO Biological Process
Fibroblast ATAC-Seq	Dox. Treated Fibroblasts – NoTF (B/I/R/T vs NoTF)	Union of All Fibroblast ATAC-Seq Peaks	GO:0010664	negative regulation of striated muscle cell apoptotic process	0.895	140	23.464	21	0.001	0.15	9	10	10	0.744	1	GO Biological Process
Fibroblast ATAC-Seq	Dox. Treated Fibroblasts – NoTF (B/I/R/T vs NoTF)	Union of All Fibroblast ATAC-Seq Peaks	GO:0032276	regulation of gonadotropin secretion	0.895	140	23.464	21	0.001	0.15	4	6	7	0.744	1	GO Biological Process
Fibroblast ATAC-Seq	Dox. Treated Fibroblasts – NoTF (B/I/R/T vs NoTF)	Union of All Fibroblast ATAC-Seq Peaks	GO:0060993	kidney morphogenesis	0.96	1230	206.149	198	0.011	0.161	38	50	50	0.745	1	GO Biological Process
Fibroblast ATAC-Seq	Dox. Treated Fibroblasts – NoTF (B/I/R/T vs NoTF)	Union of All Fibroblast ATAC-Seq Peaks	GO:0042219	cellular modified amino acid catabolic process	0.909	197	33.017	30	0.002	0.152	8	13	13	0.745	1	GO Biological Process
Fibroblast ATAC-Seq	Dox. Treated Fibroblasts – NoTF (B/I/R/T vs NoTF)	Union of All Fibroblast ATAC-Seq Peaks	GO:0072009	nephron epithelium development	0.958	1096	183.691	176	0.01	0.161	31	47	47	0.746	1	GO Biological Process
Fibroblast ATAC-Seq	Dox. Treated Fibroblasts – NoTF (B/I/R/T vs NoTF)	Union of All Fibroblast ATAC-Seq Peaks	GO:0072143	mesangial cell development	0.888	121	20.28	18	0.001	0.149	3	5	5	0.746	1	GO Biological Process
Fibroblast ATAC-Seq	Dox. Treated Fibroblasts – NoTF (B/I/R/T vs NoTF)	Union of All Fibroblast ATAC-Seq Peaks	GO:0002718	regulation of cytokine production involved in immune response	0.946	631	105.756	100	0.006	0.158	23	36	36	0.746	1	GO Biological Process
Fibroblast ATAC-Seq	Dox. Treated Fibroblasts – NoTF (B/I/R/T vs NoTF)	Union of All Fibroblast ATAC-Seq Peaks	GO:0060216	definitive hemopoiesis	0.925	316	52.962	49	0.003	0.155	9	13	16	0.747	1	GO Biological Process
Fibroblast ATAC-Seq	Dox. Treated Fibroblasts – NoTF (B/I/R/T vs NoTF)	Union of All Fibroblast ATAC-Seq Peaks	GO:0007215	glutamate receptor signaling pathway	0.94	508	85.141	80	0.005	0.157	21	35	37	0.747	1	GO Biological Process
Fibroblast ATAC-Seq	Dox. Treated Fibroblasts – NoTF (B/I/R/T vs NoTF)	Union of All Fibroblast ATAC-Seq Peaks	GO:0051224	negative regulation of protein transport	0.961	1322	221.569	213	0.012	0.161	60	96	97	0.748	1	GO Biological Process
Fibroblast ATAC-Seq	Dox. Treated Fibroblasts – NoTF (B/I/R/T vs NoTF)	Union of All Fibroblast ATAC-Seq Peaks	GO:0019800	peptide cross-linking via chondroitin 4-sulfate glycosaminoglycan	0.897	153	25.643	23	0.001	0.15	7	8	8	0.748	1	GO Biological Process
Fibroblast ATAC-Seq	Dox. Treated Fibroblasts – NoTF (B/I/R/T vs NoTF)	Union of All Fibroblast ATAC-Seq Peaks	GO:0071624	positive regulation of granulocyte chemotaxis	0.897	153	25.643	23	0.001	0.15	10	15	17	0.748	1	GO Biological Process
Fibroblast ATAC-Seq	Dox. Treated Fibroblasts – NoTF (B/I/R/T vs NoTF)	Union of All Fibroblast ATAC-Seq Peaks	GO:0045091	regulation of single stranded viral RNA replication via double stranded DNA intermediate	0.864	76	12.738	11	0.001	0.145	2	4	4	0.748	1	GO Biological Process
Fibroblast ATAC-Seq	Dox. Treated Fibroblasts – NoTF (B/I/R/T vs NoTF)	Union of All Fibroblast ATAC-Seq Peaks	GO:0046051	UTP metabolic process	0.864	76	12.738	11	0.001	0.145	7	14	14	0.748	1	GO Biological Process
Fibroblast ATAC-Seq	Dox. Treated Fibroblasts – NoTF (B/I/R/T vs NoTF)	Union of All Fibroblast ATAC-Seq Peaks	GO:2000726	negative regulation of cardiac muscle cell differentiation	0.864	76	12.738	11	0.001	0.145	2	3	3	0.748	1	GO Biological Process
Fibroblast ATAC-Seq	Dox. Treated Fibroblasts – NoTF (B/I/R/T vs NoTF)	Union of All Fibroblast ATAC-Seq Peaks	GO:0021766	hippocampus development	0.946	656	109.946	104	0.006	0.159	34	49	54	0.748	1	GO Biological Process
Fibroblast ATAC-Seq	Dox. Treated Fibroblasts – NoTF (B/I/R/T vs NoTF)	Union of All Fibroblast ATAC-Seq Peaks	GO:0071230	cellular response to amino acid stimulus	0.952	834	139.779	133	0.008	0.159	29	40	43	0.749	1	GO Biological Process
Fibroblast ATAC-Seq	Dox. Treated Fibroblasts – NoTF (B/I/R/T vs NoTF)	Union of All Fibroblast ATAC-Seq Peaks	GO:0035584	calcium-mediated signaling using intracellular calcium source	0.833	43	7.207	6	0	0.14	5	9	10	0.749	1	GO Biological Process
Fibroblast ATAC-Seq	Dox. Treated Fibroblasts – NoTF (B/I/R/T vs NoTF)	Union of All Fibroblast ATAC-Seq Peaks	GO:0042264	peptidyl-aspartic acid hydroxylation	0.833	43	7.207	6	0	0.14	1	2	2	0.749	1	GO Biological Process
Fibroblast ATAC-Seq	Dox. Treated Fibroblasts – NoTF (B/I/R/T vs NoTF)	Union of All Fibroblast ATAC-Seq Peaks	GO:0044351	macropinocytosis	0.833	43	7.207	6	0	0.14	4	5	5	0.749	1	GO Biological Process
Fibroblast ATAC-Seq	Dox. Treated Fibroblasts – NoTF (B/I/R/T vs NoTF)	Union of All Fibroblast ATAC-Seq Peaks	GO:0045650	negative regulation of macrophage differentiation	0.833	43	7.207	6	0	0.14	3	6	6	0.749	1	GO Biological Process
Fibroblast ATAC-Seq	Dox. Treated Fibroblasts – NoTF (B/I/R/T vs NoTF)	Union of All Fibroblast ATAC-Seq Peaks	GO:0060591	chondroblast differentiation	0.833	43	7.207	6	0	0.14	2	2	3	0.749	1	GO Biological Process
Fibroblast ATAC-Seq	Dox. Treated Fibroblasts – NoTF (B/I/R/T vs NoTF)	Union of All Fibroblast ATAC-Seq Peaks	GO:0070106	interleukin-27-mediated signaling pathway	0.833	43	7.207	6	0	0.14	1	2	2	0.749	1	GO Biological Process
Fibroblast ATAC-Seq	Dox. Treated Fibroblasts – NoTF (B/I/R/T vs NoTF)	Union of All Fibroblast ATAC-Seq Peaks	GO:0090501	RNA phosphodiester bond hydrolysis	0.833	43	7.207	6	0	0.14	3	5	5	0.749	1	GO Biological Process
Fibroblast ATAC-Seq	Dox. Treated Fibroblasts – NoTF (B/I/R/T vs NoTF)	Union of All Fibroblast ATAC-Seq Peaks	GO:2000570	positive regulation of T-helper 2 cell activation	0.833	43	7.207	6	0	0.14	2	2	2	0.749	1	GO Biological Process
Fibroblast ATAC-Seq	Dox. Treated Fibroblasts – NoTF (B/I/R/T vs NoTF)	Union of All Fibroblast ATAC-Seq Peaks	GO:2001256	regulation of store-operated calcium entry	0.833	43	7.207	6	0	0.14	3	3	5	0.749	1	GO Biological Process
Fibroblast ATAC-Seq	Dox. Treated Fibroblasts – NoTF (B/I/R/T vs NoTF)	Union of All Fibroblast ATAC-Seq Peaks	GO:0014048	regulation of glutamate secretion	0.877	102	17.095	15	0.001	0.147	5	10	10	0.749	1	GO Biological Process
Fibroblast ATAC-Seq	Dox. Treated Fibroblasts – NoTF (B/I/R/T vs NoTF)	Union of All Fibroblast ATAC-Seq Peaks	GO:0051593	response to folic acid	0.877	102	17.095	15	0.001	0.147	4	7	7	0.749	1	GO Biological Process
Fibroblast ATAC-Seq	Dox. Treated Fibroblasts – NoTF (B/I/R/T vs NoTF)	Union of All Fibroblast ATAC-Seq Peaks	GO:0048232	male gamete generation	0.974	3087	517.385	504	0.029	0.163	198	337	371	0.751	1	GO Biological Process
Fibroblast ATAC-Seq	Dox. Treated Fibroblasts – NoTF (B/I/R/T vs NoTF)	Union of All Fibroblast ATAC-Seq Peaks	GO:0006783	heme biosynthetic process	0.882	115	19.274	17	0.001	0.148	10	20	20	0.751	1	GO Biological Process
Fibroblast ATAC-Seq	Dox. Treated Fibroblasts – NoTF (B/I/R/T vs NoTF)	Union of All Fibroblast ATAC-Seq Peaks	GO:0002820	negative regulation of adaptive immune response	0.899	166	27.822	25	0.001	0.151	6	17	17	0.751	1	GO Biological Process
Fibroblast ATAC-Seq	Dox. Treated Fibroblasts – NoTF (B/I/R/T vs NoTF)	Union of All Fibroblast ATAC-Seq Peaks	GO:0070373	negative regulation of ERK1 and ERK2 cascade	0.932	416	69.722	65	0.004	0.156	16	26	28	0.751	1	GO Biological Process
Fibroblast ATAC-Seq	Dox. Treated Fibroblasts – NoTF (B/I/R/T vs NoTF)	Union of All Fibroblast ATAC-Seq Peaks	GO:0045617	negative regulation of keratinocyte differentiation	0.893	147	24.637	22	0.001	0.15	4	5	7	0.752	1	GO Biological Process
Fibroblast ATAC-Seq	Dox. Treated Fibroblasts – NoTF (B/I/R/T vs NoTF)	Union of All Fibroblast ATAC-Seq Peaks	GO:0006091	generation of precursor metabolites and energy	0.962	1457	244.195	235	0.014	0.161	93	175	196	0.752	1	GO Biological Process
Fibroblast ATAC-Seq	Dox. Treated Fibroblasts – NoTF (B/I/R/T vs NoTF)	Union of All Fibroblast ATAC-Seq Peaks	GO:0048665	neuron fate specification	0.942	589	98.717	93	0.005	0.158	22	32	33	0.752	1	GO Biological Process
Fibroblast ATAC-Seq	Dox. Treated Fibroblasts – NoTF (B/I/R/T vs NoTF)	Union of All Fibroblast ATAC-Seq Peaks	GO:0006631	fatty acid metabolic process	0.97	2380	398.89	387	0.022	0.163	129	231	239	0.753	1	GO Biological Process
Fibroblast ATAC-Seq	Dox. Treated Fibroblasts – NoTF (B/I/R/T vs NoTF)	Union of All Fibroblast ATAC-Seq Peaks	GO:0048617	embryonic foregut morphogenesis	0.91	223	37.375	34	0.002	0.152	10	11	11	0.753	1	GO Biological Process
Fibroblast ATAC-Seq	Dox. Treated Fibroblasts – NoTF (B/I/R/T vs NoTF)	Union of All Fibroblast ATAC-Seq Peaks	GO:0021910	smoothened signaling pathway involved in ventral spinal cord patterning	0.886	128	21.453	19	0.001	0.148	3	4	4	0.753	1	GO Biological Process
Fibroblast ATAC-Seq	Dox. Treated Fibroblasts – NoTF (B/I/R/T vs NoTF)	Union of All Fibroblast ATAC-Seq Peaks	GO:0034381	plasma lipoprotein particle clearance	0.9	179	30.001	27	0.002	0.151	6	17	18	0.755	1	GO Biological Process
Fibroblast ATAC-Seq	Dox. Treated Fibroblasts – NoTF (B/I/R/T vs NoTF)	Union of All Fibroblast ATAC-Seq Peaks	GO:0006546	glycine catabolic process	0.835	50	8.38	7	0	0.14	4	7	8	0.755	1	GO Biological Process
Fibroblast ATAC-Seq	Dox. Treated Fibroblasts – NoTF (B/I/R/T vs NoTF)	Union of All Fibroblast ATAC-Seq Peaks	GO:0030885	regulation of myeloid dendritic cell activation	0.835	50	8.38	7	0	0.14	3	3	4	0.755	1	GO Biological Process
Fibroblast ATAC-Seq	Dox. Treated Fibroblasts – NoTF (B/I/R/T vs NoTF)	Union of All Fibroblast ATAC-Seq Peaks	GO:0033227	dsRNA transport	0.835	50	8.38	7	0	0.14	3	4	4	0.755	1	GO Biological Process
Fibroblast ATAC-Seq	Dox. Treated Fibroblasts – NoTF (B/I/R/T vs NoTF)	Union of All Fibroblast ATAC-Seq Peaks	GO:0070213	protein auto-ADP-ribosylation	0.835	50	8.38	7	0	0.14	2	2	2	0.755	1	GO Biological Process
Fibroblast ATAC-Seq	Dox. Treated Fibroblasts – NoTF (B/I/R/T vs NoTF)	Union of All Fibroblast ATAC-Seq Peaks	GO:0003094	glomerular filtration	0.895	160	26.816	24	0.001	0.15	4	7	7	0.755	1	GO Biological Process
Fibroblast ATAC-Seq	Dox. Treated Fibroblasts – NoTF (B/I/R/T vs NoTF)	Union of All Fibroblast ATAC-Seq Peaks	GO:0044321	response to leptin stimulus	0.863	83	13.911	12	0.001	0.145	5	8	8	0.756	1	GO Biological Process
Fibroblast ATAC-Seq	Dox. Treated Fibroblasts – NoTF (B/I/R/T vs NoTF)	Union of All Fibroblast ATAC-Seq Peaks	GO:0030948	negative regulation of vascular endothelial growth factor receptor signaling pathway	0.87	96	16.09	14	0.001	0.146	6	7	7	0.756	1	GO Biological Process
Fibroblast ATAC-Seq	Dox. Treated Fibroblasts – NoTF (B/I/R/T vs NoTF)	Union of All Fibroblast ATAC-Seq Peaks	GO:0031338	regulation of vesicle fusion	0.87	96	16.09	14	0.001	0.146	5	9	9	0.756	1	GO Biological Process
Fibroblast ATAC-Seq	Dox. Treated Fibroblasts – NoTF (B/I/R/T vs NoTF)	Union of All Fibroblast ATAC-Seq Peaks	GO:0051957	positive regulation of amino acid transport	0.87	96	16.09	14	0.001	0.146	5	7	8	0.756	1	GO Biological Process
Fibroblast ATAC-Seq	Dox. Treated Fibroblasts – NoTF (B/I/R/T vs NoTF)	Union of All Fibroblast ATAC-Seq Peaks	GO:0043407	negative regulation of MAP kinase activity	0.951	866	145.143	138	0.008	0.159	37	55	57	0.756	1	GO Biological Process
Fibroblast ATAC-Seq	Dox. Treated Fibroblasts – NoTF (B/I/R/T vs NoTF)	Union of All Fibroblast ATAC-Seq Peaks	GO:0006486	protein glycosylation	0.968	2096	351.292	340	0.02	0.162	109	187	191	0.756	1	GO Biological Process
Fibroblast ATAC-Seq	Dox. Treated Fibroblasts – NoTF (B/I/R/T vs NoTF)	Union of All Fibroblast ATAC-Seq Peaks	GO:0051225	spindle assembly	0.914	261	43.744	40	0.002	0.153	21	37	39	0.756	1	GO Biological Process
Fibroblast ATAC-Seq	Dox. Treated Fibroblasts – NoTF (B/I/R/T vs NoTF)	Union of All Fibroblast ATAC-Seq Peaks	GO:0045670	regulation of osteoclast differentiation	0.949	811	135.924	129	0.007	0.159	31	50	50	0.757	1	GO Biological Process
Fibroblast ATAC-Seq	Dox. Treated Fibroblasts – NoTF (B/I/R/T vs NoTF)	Union of All Fibroblast ATAC-Seq Peaks	GO:0033084	regulation of immature T cell proliferation in thymus	0.852	70	11.732	10	0.001	0.143	4	7	7	0.757	1	GO Biological Process
Fibroblast ATAC-Seq	Dox. Treated Fibroblasts – NoTF (B/I/R/T vs NoTF)	Union of All Fibroblast ATAC-Seq Peaks	GO:0051329	mitotic interphase	0.852	70	11.732	10	0.001	0.143	5	7	7	0.757	1	GO Biological Process
Fibroblast ATAC-Seq	Dox. Treated Fibroblasts – NoTF (B/I/R/T vs NoTF)	Union of All Fibroblast ATAC-Seq Peaks	GO:0070193	synaptonemal complex organization	0.852	70	11.732	10	0.001	0.143	5	15	16	0.757	1	GO Biological Process
Fibroblast ATAC-Seq	Dox. Treated Fibroblasts – NoTF (B/I/R/T vs NoTF)	Union of All Fibroblast ATAC-Seq Peaks	GO:0007440	foregut morphogenesis	0.91	236	39.554	36	0.002	0.153	11	12	12	0.757	1	GO Biological Process
Fibroblast ATAC-Seq	Dox. Treated Fibroblasts – NoTF (B/I/R/T vs NoTF)	Union of All Fibroblast ATAC-Seq Peaks	GO:0006732	coenzyme metabolic process	0.96	1361	228.105	219	0.013	0.161	83	159	165	0.757	1	GO Biological Process
Fibroblast ATAC-Seq	Dox. Treated Fibroblasts – NoTF (B/I/R/T vs NoTF)	Union of All Fibroblast ATAC-Seq Peaks	GO:0051301	cell division	0.978	4352	729.4	713	0.041	0.164	275	402	411	0.758	1	GO Biological Process
Fibroblast ATAC-Seq	Dox. Treated Fibroblasts – NoTF (B/I/R/T vs NoTF)	Union of All Fibroblast ATAC-Seq Peaks	GO:0001964	startle response	0.919	305	51.118	47	0.003	0.154	13	24	25	0.758	1	GO Biological Process
Fibroblast ATAC-Seq	Dox. Treated Fibroblasts – NoTF (B/I/R/T vs NoTF)	Union of All Fibroblast ATAC-Seq Peaks	GO:0016447	somatic recombination of immunoglobulin gene segments	0.916	280	46.928	43	0.002	0.154	14	24	24	0.758	1	GO Biological Process
Fibroblast ATAC-Seq	Dox. Treated Fibroblasts – NoTF (B/I/R/T vs NoTF)	Union of All Fibroblast ATAC-Seq Peaks	GO:0035601	protein deacylation	0.932	448	75.085	70	0.004	0.156	25	40	40	0.758	1	GO Biological Process
Fibroblast ATAC-Seq	Dox. Treated Fibroblasts – NoTF (B/I/R/T vs NoTF)	Union of All Fibroblast ATAC-Seq Peaks	GO:0007435	salivary gland morphogenesis	0.945	701	117.488	111	0.006	0.158	21	30	30	0.759	1	GO Biological Process
Fibroblast ATAC-Seq	Dox. Treated Fibroblasts – NoTF (B/I/R/T vs NoTF)	Union of All Fibroblast ATAC-Seq Peaks	GO:0045662	negative regulation of myoblast differentiation	0.924	355	59.498	55	0.003	0.155	9	13	13	0.759	1	GO Biological Process
Fibroblast ATAC-Seq	Dox. Treated Fibroblasts – NoTF (B/I/R/T vs NoTF)	Union of All Fibroblast ATAC-Seq Peaks	GO:0003149	membranous septum morphogenesis	0.908	230	38.548	35	0.002	0.152	4	6	6	0.76	1	GO Biological Process
Fibroblast ATAC-Seq	Dox. Treated Fibroblasts – NoTF (B/I/R/T vs NoTF)	Union of All Fibroblast ATAC-Seq Peaks	GO:0030162	regulation of proteolysis	0.966	1897	317.939	307	0.018	0.162	101	172	190	0.76	1	GO Biological Process
Fibroblast ATAC-Seq	Dox. Treated Fibroblasts – NoTF (B/I/R/T vs NoTF)	Union of All Fibroblast ATAC-Seq Peaks	GO:0051100	negative regulation of binding	0.955	1075	180.171	172	0.01	0.16	48	65	65	0.76	1	GO Biological Process
Fibroblast ATAC-Seq	Dox. Treated Fibroblasts – NoTF (B/I/R/T vs NoTF)	Union of All Fibroblast ATAC-Seq Peaks	GO:0045778	positive regulation of ossification	0.946	732	122.684	116	0.007	0.158	30	40	40	0.761	1	GO Biological Process
Fibroblast ATAC-Seq	Dox. Treated Fibroblasts – NoTF (B/I/R/T vs NoTF)	Union of All Fibroblast ATAC-Seq Peaks	GO:0007628	adult walking behavior	0.939	572	95.868	90	0.005	0.157	23	39	40	0.761	1	GO Biological Process
Fibroblast ATAC-Seq	Dox. Treated Fibroblasts – NoTF (B/I/R/T vs NoTF)	Union of All Fibroblast ATAC-Seq Peaks	GO:0006600	creatine metabolic process	0.837	57	9.553	8	0	0.14	2	5	5	0.761	1	GO Biological Process
Fibroblast ATAC-Seq	Dox. Treated Fibroblasts – NoTF (B/I/R/T vs NoTF)	Union of All Fibroblast ATAC-Seq Peaks	GO:0030150	protein import into mitochondrial matrix	0.837	57	9.553	8	0	0.14	4	5	5	0.761	1	GO Biological Process
Fibroblast ATAC-Seq	Dox. Treated Fibroblasts – NoTF (B/I/R/T vs NoTF)	Union of All Fibroblast ATAC-Seq Peaks	GO:0032484	Ral protein signal transduction	0.837	57	9.553	8	0	0.14	2	2	2	0.761	1	GO Biological Process
Fibroblast ATAC-Seq	Dox. Treated Fibroblasts – NoTF (B/I/R/T vs NoTF)	Union of All Fibroblast ATAC-Seq Peaks	GO:0050711	negative regulation of interleukin-1 secretion	0.837	57	9.553	8	0	0.14	2	4	4	0.761	1	GO Biological Process
Fibroblast ATAC-Seq	Dox. Treated Fibroblasts – NoTF (B/I/R/T vs NoTF)	Union of All Fibroblast ATAC-Seq Peaks	GO:0051451	myoblast migration	0.837	57	9.553	8	0	0.14	4	4	4	0.761	1	GO Biological Process
Fibroblast ATAC-Seq	Dox. Treated Fibroblasts – NoTF (B/I/R/T vs NoTF)	Union of All Fibroblast ATAC-Seq Peaks	GO:1900015	regulation of cytokine production involved in inflammatory response	0.837	57	9.553	8	0	0.14	3	8	8	0.761	1	GO Biological Process
Fibroblast ATAC-Seq	Dox. Treated Fibroblasts – NoTF (B/I/R/T vs NoTF)	Union of All Fibroblast ATAC-Seq Peaks	GO:0009147	pyrimidine nucleoside triphosphate metabolic process	0.898	186	31.174	28	0.002	0.151	14	25	25	0.762	1	GO Biological Process
Fibroblast ATAC-Seq	Dox. Treated Fibroblasts – NoTF (B/I/R/T vs NoTF)	Union of All Fibroblast ATAC-Seq Peaks	GO:2001236	regulation of extrinsic apoptotic signaling pathway	0.97	2492	417.662	405	0.023	0.163	85	137	140	0.762	1	GO Biological Process
Fibroblast ATAC-Seq	Dox. Treated Fibroblasts – NoTF (B/I/R/T vs NoTF)	Union of All Fibroblast ATAC-Seq Peaks	GO:0051053	negative regulation of DNA metabolic process	0.94	603	101.063	95	0.005	0.158	39	58	62	0.762	1	GO Biological Process
Fibroblast ATAC-Seq	Dox. Treated Fibroblasts – NoTF (B/I/R/T vs NoTF)	Union of All Fibroblast ATAC-Seq Peaks	GO:0034112	positive regulation of homotypic cell-cell adhesion	0.893	167	27.989	25	0.001	0.15	3	5	5	0.762	1	GO Biological Process
Fibroblast ATAC-Seq	Dox. Treated Fibroblasts – NoTF (B/I/R/T vs NoTF)	Union of All Fibroblast ATAC-Seq Peaks	GO:0009306	protein secretion	0.942	640	107.265	101	0.006	0.158	27	48	50	0.762	1	GO Biological Process
Fibroblast ATAC-Seq	Dox. Treated Fibroblasts – NoTF (B/I/R/T vs NoTF)	Union of All Fibroblast ATAC-Seq Peaks	GO:0007176	regulation of epidermal growth factor-activated receptor activity	0.916	293	49.107	45	0.003	0.154	15	21	21	0.762	1	GO Biological Process
Fibroblast ATAC-Seq	Dox. Treated Fibroblasts – NoTF (B/I/R/T vs NoTF)	Union of All Fibroblast ATAC-Seq Peaks	GO:0051983	regulation of chromosome segregation	0.922	343	57.487	53	0.003	0.155	19	27	27	0.763	1	GO Biological Process
Fibroblast ATAC-Seq	Dox. Treated Fibroblasts – NoTF (B/I/R/T vs NoTF)	Union of All Fibroblast ATAC-Seq Peaks	GO:0061140	lung secretory cell differentiation	0.869	103	17.263	15	0.001	0.146	2	2	2	0.763	1	GO Biological Process
Fibroblast ATAC-Seq	Dox. Treated Fibroblasts – NoTF (B/I/R/T vs NoTF)	Union of All Fibroblast ATAC-Seq Peaks	GO:1901250	negative regulation of lung goblet cell differentiation	0.869	103	17.263	15	0.001	0.146	2	2	2	0.763	1	GO Biological Process
Fibroblast ATAC-Seq	Dox. Treated Fibroblasts – NoTF (B/I/R/T vs NoTF)	Union of All Fibroblast ATAC-Seq Peaks	GO:0071174	mitotic spindle checkpoint	0.887	148	24.805	22	0.001	0.149	14	18	18	0.763	1	GO Biological Process
Fibroblast ATAC-Seq	Dox. Treated Fibroblasts – NoTF (B/I/R/T vs NoTF)	Union of All Fibroblast ATAC-Seq Peaks	GO:0007283	spermatogenesis	0.973	3086	517.217	503	0.029	0.163	197	336	370	0.764	1	GO Biological Process
Fibroblast ATAC-Seq	Dox. Treated Fibroblasts – NoTF (B/I/R/T vs NoTF)	Union of All Fibroblast ATAC-Seq Peaks	GO:1901616	organic hydroxy compound catabolic process	0.939	591	99.052	93	0.005	0.157	31	51	52	0.764	1	GO Biological Process
Fibroblast ATAC-Seq	Dox. Treated Fibroblasts – NoTF (B/I/R/T vs NoTF)	Union of All Fibroblast ATAC-Seq Peaks	GO:0000012	single strand break repair	0.852	77	12.905	11	0.001	0.143	6	8	8	0.764	1	GO Biological Process
Fibroblast ATAC-Seq	Dox. Treated Fibroblasts – NoTF (B/I/R/T vs NoTF)	Union of All Fibroblast ATAC-Seq Peaks	GO:0060056	mammary gland involution	0.852	77	12.905	11	0.001	0.143	4	7	7	0.764	1	GO Biological Process
Fibroblast ATAC-Seq	Dox. Treated Fibroblasts – NoTF (B/I/R/T vs NoTF)	Union of All Fibroblast ATAC-Seq Peaks	GO:0031128	developmental induction	0.942	665	111.455	105	0.006	0.158	22	33	33	0.764	1	GO Biological Process
Fibroblast ATAC-Seq	Dox. Treated Fibroblasts – NoTF (B/I/R/T vs NoTF)	Union of All Fibroblast ATAC-Seq Peaks	GO:0072078	nephron tubule morphogenesis	0.935	517	86.65	81	0.005	0.157	14	21	21	0.764	1	GO Biological Process
Fibroblast ATAC-Seq	Dox. Treated Fibroblasts – NoTF (B/I/R/T vs NoTF)	Union of All Fibroblast ATAC-Seq Peaks	GO:0006297	nucleotide-excision repair, DNA gap filling	0.796	30	5.028	4	0	0.133	4	6	6	0.765	1	GO Biological Process
Fibroblast ATAC-Seq	Dox. Treated Fibroblasts – NoTF (B/I/R/T vs NoTF)	Union of All Fibroblast ATAC-Seq Peaks	GO:0032613	interleukin-10 production	0.796	30	5.028	4	0	0.133	2	3	3	0.765	1	GO Biological Process
Fibroblast ATAC-Seq	Dox. Treated Fibroblasts – NoTF (B/I/R/T vs NoTF)	Union of All Fibroblast ATAC-Seq Peaks	GO:0034136	negative regulation of toll-like receptor 2 signaling pathway	0.796	30	5.028	4	0	0.133	2	3	3	0.765	1	GO Biological Process
Fibroblast ATAC-Seq	Dox. Treated Fibroblasts – NoTF (B/I/R/T vs NoTF)	Union of All Fibroblast ATAC-Seq Peaks	GO:0048690	regulation of axon extension involved in regeneration	0.796	30	5.028	4	0	0.133	1	2	2	0.765	1	GO Biological Process
Fibroblast ATAC-Seq	Dox. Treated Fibroblasts – NoTF (B/I/R/T vs NoTF)	Union of All Fibroblast ATAC-Seq Peaks	GO:0072110	glomerular mesangial cell proliferation	0.796	30	5.028	4	0	0.133	1	3	3	0.765	1	GO Biological Process
Fibroblast ATAC-Seq	Dox. Treated Fibroblasts – NoTF (B/I/R/T vs NoTF)	Union of All Fibroblast ATAC-Seq Peaks	GO:0097012	response to granulocyte macrophage colony-stimulating factor stimulus	0.796	30	5.028	4	0	0.133	2	4	4	0.765	1	GO Biological Process
Fibroblast ATAC-Seq	Dox. Treated Fibroblasts – NoTF (B/I/R/T vs NoTF)	Union of All Fibroblast ATAC-Seq Peaks	GO:0072331	signal transduction by p53 class mediator	0.946	782	131.064	124	0.007	0.159	44	65	66	0.765	1	GO Biological Process
Fibroblast ATAC-Seq	Dox. Treated Fibroblasts – NoTF (B/I/R/T vs NoTF)	Union of All Fibroblast ATAC-Seq Peaks	GO:0051642	centrosome localization	0.911	262	43.911	40	0.002	0.153	8	12	12	0.765	1	GO Biological Process
Fibroblast ATAC-Seq	Dox. Treated Fibroblasts – NoTF (B/I/R/T vs NoTF)	Union of All Fibroblast ATAC-Seq Peaks	GO:0030195	negative regulation of blood coagulation	0.899	199	33.353	30	0.002	0.151	10	21	21	0.765	1	GO Biological Process
Fibroblast ATAC-Seq	Dox. Treated Fibroblasts – NoTF (B/I/R/T vs NoTF)	Union of All Fibroblast ATAC-Seq Peaks	GO:0007094	mitotic spindle assembly checkpoint	0.879	129	21.621	19	0.001	0.147	11	14	14	0.765	1	GO Biological Process
Fibroblast ATAC-Seq	Dox. Treated Fibroblasts – NoTF (B/I/R/T vs NoTF)	Union of All Fibroblast ATAC-Seq Peaks	GO:0006720	isoprenoid metabolic process	0.938	579	97.041	91	0.005	0.157	42	65	70	0.765	1	GO Biological Process
Fibroblast ATAC-Seq	Dox. Treated Fibroblasts – NoTF (B/I/R/T vs NoTF)	Union of All Fibroblast ATAC-Seq Peaks	GO:0016973	poly(A)+ mRNA export from nucleus	0.806	37	6.201	5	0	0.135	4	7	8	0.766	1	GO Biological Process
Fibroblast ATAC-Seq	Dox. Treated Fibroblasts – NoTF (B/I/R/T vs NoTF)	Union of All Fibroblast ATAC-Seq Peaks	GO:0032463	negative regulation of protein homooligomerization	0.806	37	6.201	5	0	0.135	3	4	4	0.766	1	GO Biological Process
Fibroblast ATAC-Seq	Dox. Treated Fibroblasts – NoTF (B/I/R/T vs NoTF)	Union of All Fibroblast ATAC-Seq Peaks	GO:0034135	regulation of toll-like receptor 2 signaling pathway	0.806	37	6.201	5	0	0.135	3	5	5	0.766	1	GO Biological Process
Fibroblast ATAC-Seq	Dox. Treated Fibroblasts – NoTF (B/I/R/T vs NoTF)	Union of All Fibroblast ATAC-Seq Peaks	GO:0046416	D-amino acid metabolic process	0.806	37	6.201	5	0	0.135	2	5	5	0.766	1	GO Biological Process
Fibroblast ATAC-Seq	Dox. Treated Fibroblasts – NoTF (B/I/R/T vs NoTF)	Union of All Fibroblast ATAC-Seq Peaks	GO:0051825	adhesion to other organism involved in symbiotic interaction	0.806	37	6.201	5	0	0.135	3	10	10	0.766	1	GO Biological Process
Fibroblast ATAC-Seq	Dox. Treated Fibroblasts – NoTF (B/I/R/T vs NoTF)	Union of All Fibroblast ATAC-Seq Peaks	GO:0002215	defense response to nematode	0.778	23	3.855	3	0	0.13	2	4	4	0.766	1	GO Biological Process
Fibroblast ATAC-Seq	Dox. Treated Fibroblasts – NoTF (B/I/R/T vs NoTF)	Union of All Fibroblast ATAC-Seq Peaks	GO:0035022	positive regulation of Rac protein signal transduction	0.778	23	3.855	3	0	0.13	3	4	4	0.766	1	GO Biological Process
Fibroblast ATAC-Seq	Dox. Treated Fibroblasts – NoTF (B/I/R/T vs NoTF)	Union of All Fibroblast ATAC-Seq Peaks	GO:0046323	glucose import	0.778	23	3.855	3	0	0.13	3	4	4	0.766	1	GO Biological Process
Fibroblast ATAC-Seq	Dox. Treated Fibroblasts – NoTF (B/I/R/T vs NoTF)	Union of All Fibroblast ATAC-Seq Peaks	GO:0048478	replication fork protection	0.778	23	3.855	3	0	0.13	2	3	3	0.766	1	GO Biological Process
Fibroblast ATAC-Seq	Dox. Treated Fibroblasts – NoTF (B/I/R/T vs NoTF)	Union of All Fibroblast ATAC-Seq Peaks	GO:0071883	activation of MAPK activity by adrenergic receptor signaling pathway	0.778	23	3.855	3	0	0.13	1	3	3	0.766	1	GO Biological Process
Fibroblast ATAC-Seq	Dox. Treated Fibroblasts – NoTF (B/I/R/T vs NoTF)	Union of All Fibroblast ATAC-Seq Peaks	GO:0010894	negative regulation of steroid biosynthetic process	0.913	281	47.096	43	0.002	0.153	13	16	17	0.766	1	GO Biological Process
Fibroblast ATAC-Seq	Dox. Treated Fibroblasts – NoTF (B/I/R/T vs NoTF)	Union of All Fibroblast ATAC-Seq Peaks	GO:0010804	negative regulation of tumor necrosis factor-mediated signaling pathway	0.839	64	10.726	9	0.001	0.141	2	4	4	0.767	1	GO Biological Process
Fibroblast ATAC-Seq	Dox. Treated Fibroblasts – NoTF (B/I/R/T vs NoTF)	Union of All Fibroblast ATAC-Seq Peaks	GO:0042053	regulation of dopamine metabolic process	0.839	64	10.726	9	0.001	0.141	3	10	10	0.767	1	GO Biological Process
Fibroblast ATAC-Seq	Dox. Treated Fibroblasts – NoTF (B/I/R/T vs NoTF)	Union of All Fibroblast ATAC-Seq Peaks	GO:0070085	glycosylation	0.967	2215	371.236	359	0.021	0.162	117	198	203	0.767	1	GO Biological Process
Fibroblast ATAC-Seq	Dox. Treated Fibroblasts – NoTF (B/I/R/T vs NoTF)	Union of All Fibroblast ATAC-Seq Peaks	GO:0045453	bone resorption	0.909	256	42.906	39	0.002	0.152	11	19	19	0.767	1	GO Biological Process
Fibroblast ATAC-Seq	Dox. Treated Fibroblasts – NoTF (B/I/R/T vs NoTF)	Union of All Fibroblast ATAC-Seq Peaks	GO:0046697	decidualization	0.909	256	42.906	39	0.002	0.152	9	14	16	0.767	1	GO Biological Process
Fibroblast ATAC-Seq	Dox. Treated Fibroblasts – NoTF (B/I/R/T vs NoTF)	Union of All Fibroblast ATAC-Seq Peaks	GO:0060021	palate development	0.964	1839	308.218	297	0.017	0.162	60	79	80	0.769	1	GO Biological Process
Fibroblast ATAC-Seq	Dox. Treated Fibroblasts – NoTF (B/I/R/T vs NoTF)	Union of All Fibroblast ATAC-Seq Peaks	GO:0010896	regulation of triglyceride catabolic process	0.814	44	7.374	6	0	0.136	1	5	7	0.769	1	GO Biological Process
Fibroblast ATAC-Seq	Dox. Treated Fibroblasts – NoTF (B/I/R/T vs NoTF)	Union of All Fibroblast ATAC-Seq Peaks	GO:0038154	interleukin-11-mediated signaling pathway	0.814	44	7.374	6	0	0.136	1	2	2	0.769	1	GO Biological Process
Fibroblast ATAC-Seq	Dox. Treated Fibroblasts – NoTF (B/I/R/T vs NoTF)	Union of All Fibroblast ATAC-Seq Peaks	GO:0072526	pyridine-containing compound catabolic process	0.814	44	7.374	6	0	0.136	1	6	6	0.769	1	GO Biological Process
Fibroblast ATAC-Seq	Dox. Treated Fibroblasts – NoTF (B/I/R/T vs NoTF)	Union of All Fibroblast ATAC-Seq Peaks	GO:0065003	macromolecular complex assembly	0.982	7184	1204.05	1182	0.068	0.165	453	749	802	0.769	1	GO Biological Process
Fibroblast ATAC-Seq	Dox. Treated Fibroblasts – NoTF (B/I/R/T vs NoTF)	Union of All Fibroblast ATAC-Seq Peaks	GO:0001189	RNA polymerase I transcriptional preinitiation complex assembly at the promoter for the nuclear large rRNA transcript	0.746	8	1.341	1	0	0.125	1	1	1	0.77	1	GO Biological Process
Fibroblast ATAC-Seq	Dox. Treated Fibroblasts – NoTF (B/I/R/T vs NoTF)	Union of All Fibroblast ATAC-Seq Peaks	GO:0001543	ovarian follicle rupture	0.746	8	1.341	1	0	0.125	1	2	2	0.77	1	GO Biological Process
Fibroblast ATAC-Seq	Dox. Treated Fibroblasts – NoTF (B/I/R/T vs NoTF)	Union of All Fibroblast ATAC-Seq Peaks	GO:0001582	detection of chemical stimulus involved in sensory perception of sweet taste	0.746	8	1.341	1	0	0.125	1	2	2	0.77	1	GO Biological Process
Fibroblast ATAC-Seq	Dox. Treated Fibroblasts – NoTF (B/I/R/T vs NoTF)	Union of All Fibroblast ATAC-Seq Peaks	GO:0002481	antigen processing and presentation of exogenous protein antigen via MHC class Ib, TAP-dependent	0.746	8	1.341	1	0	0.125	1	3	3	0.77	1	GO Biological Process
Fibroblast ATAC-Seq	Dox. Treated Fibroblasts – NoTF (B/I/R/T vs NoTF)	Union of All Fibroblast ATAC-Seq Peaks	GO:0006042	glucosamine biosynthetic process	0.746	8	1.341	1	0	0.125	1	1	1	0.77	1	GO Biological Process
Fibroblast ATAC-Seq	Dox. Treated Fibroblasts – NoTF (B/I/R/T vs NoTF)	Union of All Fibroblast ATAC-Seq Peaks	GO:0006601	creatine biosynthetic process	0.746	8	1.341	1	0	0.125	1	2	2	0.77	1	GO Biological Process
Fibroblast ATAC-Seq	Dox. Treated Fibroblasts – NoTF (B/I/R/T vs NoTF)	Union of All Fibroblast ATAC-Seq Peaks	GO:0009405	pathogenesis	0.746	8	1.341	1	0	0.125	1	2	2	0.77	1	GO Biological Process
Fibroblast ATAC-Seq	Dox. Treated Fibroblasts – NoTF (B/I/R/T vs NoTF)	Union of All Fibroblast ATAC-Seq Peaks	GO:0009786	regulation of asymmetric cell division	0.746	8	1.341	1	0	0.125	1	3	3	0.77	1	GO Biological Process
Fibroblast ATAC-Seq	Dox. Treated Fibroblasts – NoTF (B/I/R/T vs NoTF)	Union of All Fibroblast ATAC-Seq Peaks	GO:0010912	positive regulation of isomerase activity	0.746	8	1.341	1	0	0.125	1	2	2	0.77	1	GO Biological Process
Fibroblast ATAC-Seq	Dox. Treated Fibroblasts – NoTF (B/I/R/T vs NoTF)	Union of All Fibroblast ATAC-Seq Peaks	GO:0015878	biotin transport	0.746	8	1.341	1	0	0.125	1	1	1	0.77	1	GO Biological Process
Fibroblast ATAC-Seq	Dox. Treated Fibroblasts – NoTF (B/I/R/T vs NoTF)	Union of All Fibroblast ATAC-Seq Peaks	GO:0015887	pantothenate transmembrane transport	0.746	8	1.341	1	0	0.125	1	1	1	0.77	1	GO Biological Process
Fibroblast ATAC-Seq	Dox. Treated Fibroblasts – NoTF (B/I/R/T vs NoTF)	Union of All Fibroblast ATAC-Seq Peaks	GO:0015993	molecular hydrogen transport	0.746	8	1.341	1	0	0.125	1	1	1	0.77	1	GO Biological Process
Fibroblast ATAC-Seq	Dox. Treated Fibroblasts – NoTF (B/I/R/T vs NoTF)	Union of All Fibroblast ATAC-Seq Peaks	GO:0019284	L-methionine biosynthetic process from S-adenosylmethionine	0.746	8	1.341	1	0	0.125	1	1	1	0.77	1	GO Biological Process
Fibroblast ATAC-Seq	Dox. Treated Fibroblasts – NoTF (B/I/R/T vs NoTF)	Union of All Fibroblast ATAC-Seq Peaks	GO:0021541	ammon gyrus development	0.746	8	1.341	1	0	0.125	1	1	1	0.77	1	GO Biological Process
Fibroblast ATAC-Seq	Dox. Treated Fibroblasts – NoTF (B/I/R/T vs NoTF)	Union of All Fibroblast ATAC-Seq Peaks	GO:0030844	positive regulation of intermediate filament depolymerization	0.746	8	1.341	1	0	0.125	1	1	1	0.77	1	GO Biological Process
Fibroblast ATAC-Seq	Dox. Treated Fibroblasts – NoTF (B/I/R/T vs NoTF)	Union of All Fibroblast ATAC-Seq Peaks	GO:0031444	slow-twitch skeletal muscle fiber contraction	0.746	8	1.341	1	0	0.125	1	2	2	0.77	1	GO Biological Process
Fibroblast ATAC-Seq	Dox. Treated Fibroblasts – NoTF (B/I/R/T vs NoTF)	Union of All Fibroblast ATAC-Seq Peaks	GO:0033684	regulation of luteinizing hormone secretion	0.746	8	1.341	1	0	0.125	1	2	3	0.77	1	GO Biological Process
Fibroblast ATAC-Seq	Dox. Treated Fibroblasts – NoTF (B/I/R/T vs NoTF)	Union of All Fibroblast ATAC-Seq Peaks	GO:0033685	negative regulation of luteinizing hormone secretion	0.746	8	1.341	1	0	0.125	1	2	2	0.77	1	GO Biological Process
Fibroblast ATAC-Seq	Dox. Treated Fibroblasts – NoTF (B/I/R/T vs NoTF)	Union of All Fibroblast ATAC-Seq Peaks	GO:0034498	early endosome to Golgi transport	0.746	8	1.341	1	0	0.125	1	1	1	0.77	1	GO Biological Process
Fibroblast ATAC-Seq	Dox. Treated Fibroblasts – NoTF (B/I/R/T vs NoTF)	Union of All Fibroblast ATAC-Seq Peaks	GO:0035483	gastric emptying	0.746	8	1.341	1	0	0.125	1	2	2	0.77	1	GO Biological Process
Fibroblast ATAC-Seq	Dox. Treated Fibroblasts – NoTF (B/I/R/T vs NoTF)	Union of All Fibroblast ATAC-Seq Peaks	GO:0035655	interleukin-18-mediated signaling pathway	0.746	8	1.341	1	0	0.125	1	1	1	0.77	1	GO Biological Process
Fibroblast ATAC-Seq	Dox. Treated Fibroblasts – NoTF (B/I/R/T vs NoTF)	Union of All Fibroblast ATAC-Seq Peaks	GO:0035768	endothelial cell chemotaxis to fibroblast growth factor	0.746	8	1.341	1	0	0.125	1	1	1	0.77	1	GO Biological Process
Fibroblast ATAC-Seq	Dox. Treated Fibroblasts – NoTF (B/I/R/T vs NoTF)	Union of All Fibroblast ATAC-Seq Peaks	GO:0035769	B cell chemotaxis across high endothelial venule	0.746	8	1.341	1	0	0.125	1	1	1	0.77	1	GO Biological Process
Fibroblast ATAC-Seq	Dox. Treated Fibroblasts – NoTF (B/I/R/T vs NoTF)	Union of All Fibroblast ATAC-Seq Peaks	GO:0042262	DNA protection	0.746	8	1.341	1	0	0.125	1	1	1	0.77	1	GO Biological Process
Fibroblast ATAC-Seq	Dox. Treated Fibroblasts – NoTF (B/I/R/T vs NoTF)	Union of All Fibroblast ATAC-Seq Peaks	GO:0042413	carnitine catabolic process	0.746	8	1.341	1	0	0.125	1	1	1	0.77	1	GO Biological Process
Fibroblast ATAC-Seq	Dox. Treated Fibroblasts – NoTF (B/I/R/T vs NoTF)	Union of All Fibroblast ATAC-Seq Peaks	GO:0044108	cellular alcohol biosynthetic process	0.746	8	1.341	1	0	0.125	1	4	4	0.77	1	GO Biological Process
Fibroblast ATAC-Seq	Dox. Treated Fibroblasts – NoTF (B/I/R/T vs NoTF)	Union of All Fibroblast ATAC-Seq Peaks	GO:0048227	plasma membrane to endosome transport	0.746	8	1.341	1	0	0.125	1	1	1	0.77	1	GO Biological Process
Fibroblast ATAC-Seq	Dox. Treated Fibroblasts – NoTF (B/I/R/T vs NoTF)	Union of All Fibroblast ATAC-Seq Peaks	GO:0048633	positive regulation of skeletal muscle tissue growth	0.746	8	1.341	1	0	0.125	1	2	2	0.77	1	GO Biological Process
Fibroblast ATAC-Seq	Dox. Treated Fibroblasts – NoTF (B/I/R/T vs NoTF)	Union of All Fibroblast ATAC-Seq Peaks	GO:0051932	synaptic transmission, GABAergic	0.746	8	1.341	1	0	0.125	1	1	3	0.77	1	GO Biological Process
Fibroblast ATAC-Seq	Dox. Treated Fibroblasts – NoTF (B/I/R/T vs NoTF)	Union of All Fibroblast ATAC-Seq Peaks	GO:0070127	tRNA aminoacylation for mitochondrial protein translation	0.746	8	1.341	1	0	0.125	1	2	2	0.77	1	GO Biological Process
Fibroblast ATAC-Seq	Dox. Treated Fibroblasts – NoTF (B/I/R/T vs NoTF)	Union of All Fibroblast ATAC-Seq Peaks	GO:0070488	neutrophil aggregation	0.746	8	1.341	1	0	0.125	1	2	2	0.77	1	GO Biological Process
Fibroblast ATAC-Seq	Dox. Treated Fibroblasts – NoTF (B/I/R/T vs NoTF)	Union of All Fibroblast ATAC-Seq Peaks	GO:0086046	membrane depolarization involved in regulation of SA node cell action potential	0.746	8	1.341	1	0	0.125	1	2	2	0.77	1	GO Biological Process
Fibroblast ATAC-Seq	Dox. Treated Fibroblasts – NoTF (B/I/R/T vs NoTF)	Union of All Fibroblast ATAC-Seq Peaks	GO:0097050	type B pancreatic cell apoptotic process	0.746	8	1.341	1	0	0.125	1	2	2	0.77	1	GO Biological Process
Fibroblast ATAC-Seq	Dox. Treated Fibroblasts – NoTF (B/I/R/T vs NoTF)	Union of All Fibroblast ATAC-Seq Peaks	GO:0097113	alpha-amino-3-hydroxy-5-methyl-4-isoxazole propionate selective glutamate receptor clustering	0.746	8	1.341	1	0	0.125	1	2	3	0.77	1	GO Biological Process
Fibroblast ATAC-Seq	Dox. Treated Fibroblasts – NoTF (B/I/R/T vs NoTF)	Union of All Fibroblast ATAC-Seq Peaks	GO:1900225	regulation of NLRP3 inflammasome complex assembly	0.746	8	1.341	1	0	0.125	1	2	2	0.77	1	GO Biological Process
Fibroblast ATAC-Seq	Dox. Treated Fibroblasts – NoTF (B/I/R/T vs NoTF)	Union of All Fibroblast ATAC-Seq Peaks	GO:1900275	negative regulation of phospholipase C activity	0.746	8	1.341	1	0	0.125	1	1	1	0.77	1	GO Biological Process
Fibroblast ATAC-Seq	Dox. Treated Fibroblasts – NoTF (B/I/R/T vs NoTF)	Union of All Fibroblast ATAC-Seq Peaks	GO:1900276	regulation of proteinase activated receptor activity	0.746	8	1.341	1	0	0.125	1	1	1	0.77	1	GO Biological Process
Fibroblast ATAC-Seq	Dox. Treated Fibroblasts – NoTF (B/I/R/T vs NoTF)	Union of All Fibroblast ATAC-Seq Peaks	GO:1900737	negative regulation of phospholipase C-activating G-protein coupled receptor signaling pathway	0.746	8	1.341	1	0	0.125	1	1	1	0.77	1	GO Biological Process
Fibroblast ATAC-Seq	Dox. Treated Fibroblasts – NoTF (B/I/R/T vs NoTF)	Union of All Fibroblast ATAC-Seq Peaks	GO:1902004	positive regulation of beta-amyloid formation	0.746	8	1.341	1	0	0.125	1	1	1	0.77	1	GO Biological Process
Fibroblast ATAC-Seq	Dox. Treated Fibroblasts – NoTF (B/I/R/T vs NoTF)	Union of All Fibroblast ATAC-Seq Peaks	GO:2000297	negative regulation of synapse maturation	0.746	8	1.341	1	0	0.125	1	2	2	0.77	1	GO Biological Process
Fibroblast ATAC-Seq	Dox. Treated Fibroblasts – NoTF (B/I/R/T vs NoTF)	Union of All Fibroblast ATAC-Seq Peaks	GO:2000474	regulation of opioid receptor signaling pathway	0.746	8	1.341	1	0	0.125	1	2	2	0.77	1	GO Biological Process
Fibroblast ATAC-Seq	Dox. Treated Fibroblasts – NoTF (B/I/R/T vs NoTF)	Union of All Fibroblast ATAC-Seq Peaks	GO:2000545	negative regulation of endothelial cell chemotaxis to fibroblast growth factor	0.746	8	1.341	1	0	0.125	1	1	1	0.77	1	GO Biological Process
Fibroblast ATAC-Seq	Dox. Treated Fibroblasts – NoTF (B/I/R/T vs NoTF)	Union of All Fibroblast ATAC-Seq Peaks	GO:2000821	regulation of grooming behavior	0.746	8	1.341	1	0	0.125	1	2	3	0.77	1	GO Biological Process
Fibroblast ATAC-Seq	Dox. Treated Fibroblasts – NoTF (B/I/R/T vs NoTF)	Union of All Fibroblast ATAC-Seq Peaks	GO:2001181	positive regulation of interleukin-10 secretion	0.746	8	1.341	1	0	0.125	1	3	3	0.77	1	GO Biological Process
Fibroblast ATAC-Seq	Dox. Treated Fibroblasts – NoTF (B/I/R/T vs NoTF)	Union of All Fibroblast ATAC-Seq Peaks	GO:2001294	malonyl-CoA catabolic process	0.746	8	1.341	1	0	0.125	1	1	1	0.77	1	GO Biological Process
Fibroblast ATAC-Seq	Dox. Treated Fibroblasts – NoTF (B/I/R/T vs NoTF)	Union of All Fibroblast ATAC-Seq Peaks	GO:0031577	spindle checkpoint	0.885	155	25.978	23	0.001	0.148	15	21	21	0.77	1	GO Biological Process
Fibroblast ATAC-Seq	Dox. Treated Fibroblasts – NoTF (B/I/R/T vs NoTF)	Union of All Fibroblast ATAC-Seq Peaks	GO:0032781	positive regulation of ATPase activity	0.885	155	25.978	23	0.001	0.148	10	16	16	0.77	1	GO Biological Process
Fibroblast ATAC-Seq	Dox. Treated Fibroblasts – NoTF (B/I/R/T vs NoTF)	Union of All Fibroblast ATAC-Seq Peaks	GO:0072077	renal vesicle morphogenesis	0.919	344	57.655	53	0.003	0.154	9	12	12	0.77	1	GO Biological Process
Fibroblast ATAC-Seq	Dox. Treated Fibroblasts – NoTF (B/I/R/T vs NoTF)	Union of All Fibroblast ATAC-Seq Peaks	GO:0017015	regulation of transforming growth factor beta receptor signaling pathway	0.954	1169	195.926	187	0.011	0.16	50	70	70	0.77	1	GO Biological Process
Fibroblast ATAC-Seq	Dox. Treated Fibroblasts – NoTF (B/I/R/T vs NoTF)	Union of All Fibroblast ATAC-Seq Peaks	GO:0002437	inflammatory response to antigenic stimulus	0.913	294	49.275	45	0.003	0.153	12	18	18	0.77	1	GO Biological Process
Fibroblast ATAC-Seq	Dox. Treated Fibroblasts – NoTF (B/I/R/T vs NoTF)	Union of All Fibroblast ATAC-Seq Peaks	GO:0006198	cAMP catabolic process	0.922	369	61.845	57	0.003	0.154	11	15	15	0.77	1	GO Biological Process
Fibroblast ATAC-Seq	Dox. Treated Fibroblasts – NoTF (B/I/R/T vs NoTF)	Union of All Fibroblast ATAC-Seq Peaks	GO:0046880	regulation of follicle-stimulating hormone secretion	0.873	123	20.615	18	0.001	0.146	2	4	4	0.771	1	GO Biological Process
Fibroblast ATAC-Seq	Dox. Treated Fibroblasts – NoTF (B/I/R/T vs NoTF)	Union of All Fibroblast ATAC-Seq Peaks	GO:0046839	phospholipid dephosphorylation	0.905	244	40.895	37	0.002	0.152	13	19	19	0.772	1	GO Biological Process
Fibroblast ATAC-Seq	Dox. Treated Fibroblasts – NoTF (B/I/R/T vs NoTF)	Union of All Fibroblast ATAC-Seq Peaks	GO:0030033	microvillus assembly	0.84	71	11.9	10	0.001	0.141	2	4	4	0.773	1	GO Biological Process
Fibroblast ATAC-Seq	Dox. Treated Fibroblasts – NoTF (B/I/R/T vs NoTF)	Union of All Fibroblast ATAC-Seq Peaks	GO:0030300	regulation of intestinal cholesterol absorption	0.84	71	11.9	10	0.001	0.141	3	5	6	0.773	1	GO Biological Process
Fibroblast ATAC-Seq	Dox. Treated Fibroblasts – NoTF (B/I/R/T vs NoTF)	Union of All Fibroblast ATAC-Seq Peaks	GO:0042976	activation of Janus kinase activity	0.84	71	11.9	10	0.001	0.141	3	4	4	0.773	1	GO Biological Process
Fibroblast ATAC-Seq	Dox. Treated Fibroblasts – NoTF (B/I/R/T vs NoTF)	Union of All Fibroblast ATAC-Seq Peaks	GO:0045899	positive regulation of RNA polymerase II transcriptional preinitiation complex assembly	0.84	71	11.9	10	0.001	0.141	1	2	2	0.773	1	GO Biological Process
Fibroblast ATAC-Seq	Dox. Treated Fibroblasts – NoTF (B/I/R/T vs NoTF)	Union of All Fibroblast ATAC-Seq Peaks	GO:0048545	response to steroid hormone stimulus	0.974	3713	622.303	606	0.035	0.163	155	250	273	0.773	1	GO Biological Process
Fibroblast ATAC-Seq	Dox. Treated Fibroblasts – NoTF (B/I/R/T vs NoTF)	Union of All Fibroblast ATAC-Seq Peaks	GO:0032227	negative regulation of synaptic transmission, dopaminergic	0.819	51	8.548	7	0	0.137	1	2	2	0.773	1	GO Biological Process
Fibroblast ATAC-Seq	Dox. Treated Fibroblasts – NoTF (B/I/R/T vs NoTF)	Union of All Fibroblast ATAC-Seq Peaks	GO:2000738	positive regulation of stem cell differentiation	0.919	357	59.834	55	0.003	0.154	7	9	11	0.773	1	GO Biological Process
Fibroblast ATAC-Seq	Dox. Treated Fibroblasts – NoTF (B/I/R/T vs NoTF)	Union of All Fibroblast ATAC-Seq Peaks	GO:1901215	negative regulation of neuron death	0.962	1798	301.347	290	0.017	0.161	79	118	120	0.774	1	GO Biological Process
Fibroblast ATAC-Seq	Dox. Treated Fibroblasts – NoTF (B/I/R/T vs NoTF)	Union of All Fibroblast ATAC-Seq Peaks	GO:0071359	cellular response to dsRNA	0.881	149	24.973	22	0.001	0.148	12	21	21	0.774	1	GO Biological Process
Fibroblast ATAC-Seq	Dox. Treated Fibroblasts – NoTF (B/I/R/T vs NoTF)	Union of All Fibroblast ATAC-Seq Peaks	GO:0008406	gonad development	0.97	2945	493.585	479	0.028	0.163	118	167	178	0.774	1	GO Biological Process
Fibroblast ATAC-Seq	Dox. Treated Fibroblasts – NoTF (B/I/R/T vs NoTF)	Union of All Fibroblast ATAC-Seq Peaks	GO:0007029	endoplasmic reticulum organization	0.91	282	47.264	43	0.002	0.152	16	24	24	0.774	1	GO Biological Process
Fibroblast ATAC-Seq	Dox. Treated Fibroblasts – NoTF (B/I/R/T vs NoTF)	Union of All Fibroblast ATAC-Seq Peaks	GO:0009069	serine family amino acid metabolic process	0.899	219	36.705	33	0.002	0.151	14	29	32	0.774	1	GO Biological Process
Fibroblast ATAC-Seq	Dox. Treated Fibroblasts – NoTF (B/I/R/T vs NoTF)	Union of All Fibroblast ATAC-Seq Peaks	GO:0030278	regulation of ossification	0.97	2927	490.568	476	0.027	0.163	101	155	156	0.775	1	GO Biological Process
Fibroblast ATAC-Seq	Dox. Treated Fibroblasts – NoTF (B/I/R/T vs NoTF)	Union of All Fibroblast ATAC-Seq Peaks	GO:0070979	protein K11-linked ubiquitination	0.89	181	30.336	27	0.002	0.149	12	25	25	0.775	1	GO Biological Process
Fibroblast ATAC-Seq	Dox. Treated Fibroblasts – NoTF (B/I/R/T vs NoTF)	Union of All Fibroblast ATAC-Seq Peaks	GO:0002767	immune response-inhibiting cell surface receptor signaling pathway	0.746	16	2.682	2	0	0.125	1	2	2	0.776	1	GO Biological Process
Fibroblast ATAC-Seq	Dox. Treated Fibroblasts – NoTF (B/I/R/T vs NoTF)	Union of All Fibroblast ATAC-Seq Peaks	GO:0003218	cardiac left ventricle formation	0.746	16	2.682	2	0	0.125	1	2	2	0.776	1	GO Biological Process
Fibroblast ATAC-Seq	Dox. Treated Fibroblasts – NoTF (B/I/R/T vs NoTF)	Union of All Fibroblast ATAC-Seq Peaks	GO:0015888	thiamine transport	0.746	16	2.682	2	0	0.125	1	2	2	0.776	1	GO Biological Process
Fibroblast ATAC-Seq	Dox. Treated Fibroblasts – NoTF (B/I/R/T vs NoTF)	Union of All Fibroblast ATAC-Seq Peaks	GO:0019254	carnitine metabolic process, CoA-linked	0.746	16	2.682	2	0	0.125	2	3	3	0.776	1	GO Biological Process
Fibroblast ATAC-Seq	Dox. Treated Fibroblasts – NoTF (B/I/R/T vs NoTF)	Union of All Fibroblast ATAC-Seq Peaks	GO:0019628	urate catabolic process	0.746	16	2.682	2	0	0.125	1	3	3	0.776	1	GO Biological Process
Fibroblast ATAC-Seq	Dox. Treated Fibroblasts – NoTF (B/I/R/T vs NoTF)	Union of All Fibroblast ATAC-Seq Peaks	GO:0030423	targeting of mRNA for destruction involved in RNA interference	0.746	16	2.682	2	0	0.125	2	3	3	0.776	1	GO Biological Process
Fibroblast ATAC-Seq	Dox. Treated Fibroblasts – NoTF (B/I/R/T vs NoTF)	Union of All Fibroblast ATAC-Seq Peaks	GO:0036250	peroxisome transport along microtubule	0.746	16	2.682	2	0	0.125	1	1	1	0.776	1	GO Biological Process
Fibroblast ATAC-Seq	Dox. Treated Fibroblasts – NoTF (B/I/R/T vs NoTF)	Union of All Fibroblast ATAC-Seq Peaks	GO:0036292	DNA rewinding	0.746	16	2.682	2	0	0.125	1	1	1	0.776	1	GO Biological Process
Fibroblast ATAC-Seq	Dox. Treated Fibroblasts – NoTF (B/I/R/T vs NoTF)	Union of All Fibroblast ATAC-Seq Peaks	GO:0044721	protein import into peroxisome matrix, substrate release	0.746	16	2.682	2	0	0.125	1	1	1	0.776	1	GO Biological Process
Fibroblast ATAC-Seq	Dox. Treated Fibroblasts – NoTF (B/I/R/T vs NoTF)	Union of All Fibroblast ATAC-Seq Peaks	GO:0051984	positive regulation of chromosome segregation	0.746	16	2.682	2	0	0.125	2	3	3	0.776	1	GO Biological Process
Fibroblast ATAC-Seq	Dox. Treated Fibroblasts – NoTF (B/I/R/T vs NoTF)	Union of All Fibroblast ATAC-Seq Peaks	GO:0080144	amino acid homeostasis	0.746	16	2.682	2	0	0.125	1	1	1	0.776	1	GO Biological Process
Fibroblast ATAC-Seq	Dox. Treated Fibroblasts – NoTF (B/I/R/T vs NoTF)	Union of All Fibroblast ATAC-Seq Peaks	GO:1901094	negative regulation of protein homotetramerization	0.746	16	2.682	2	0	0.125	1	1	1	0.776	1	GO Biological Process
Fibroblast ATAC-Seq	Dox. Treated Fibroblasts – NoTF (B/I/R/T vs NoTF)	Union of All Fibroblast ATAC-Seq Peaks	GO:1901674	regulation of histone H3-K27 acetylation	0.746	16	2.682	2	0	0.125	1	2	2	0.776	1	GO Biological Process
Fibroblast ATAC-Seq	Dox. Treated Fibroblasts – NoTF (B/I/R/T vs NoTF)	Union of All Fibroblast ATAC-Seq Peaks	GO:1990074	polyuridylation-dependent mRNA catabolic process	0.746	16	2.682	2	0	0.125	1	1	1	0.776	1	GO Biological Process
Fibroblast ATAC-Seq	Dox. Treated Fibroblasts – NoTF (B/I/R/T vs NoTF)	Union of All Fibroblast ATAC-Seq Peaks	GO:2000473	positive regulation of hematopoietic stem cell migration	0.746	16	2.682	2	0	0.125	1	2	2	0.776	1	GO Biological Process
Fibroblast ATAC-Seq	Dox. Treated Fibroblasts – NoTF (B/I/R/T vs NoTF)	Union of All Fibroblast ATAC-Seq Peaks	GO:0050995	negative regulation of lipid catabolic process	0.852	91	15.252	13	0.001	0.143	5	14	15	0.776	1	GO Biological Process
Fibroblast ATAC-Seq	Dox. Treated Fibroblasts – NoTF (B/I/R/T vs NoTF)	Union of All Fibroblast ATAC-Seq Peaks	GO:0060396	growth hormone receptor signaling pathway	0.872	130	21.788	19	0.001	0.146	4	6	6	0.777	1	GO Biological Process
Fibroblast ATAC-Seq	Dox. Treated Fibroblasts – NoTF (B/I/R/T vs NoTF)	Union of All Fibroblast ATAC-Seq Peaks	GO:0072172	mesonephric tubule formation	0.872	130	21.788	19	0.001	0.146	3	5	5	0.777	1	GO Biological Process
Fibroblast ATAC-Seq	Dox. Treated Fibroblasts – NoTF (B/I/R/T vs NoTF)	Union of All Fibroblast ATAC-Seq Peaks	GO:0061549	sympathetic ganglion development	0.9	232	38.883	35	0.002	0.151	4	4	4	0.777	1	GO Biological Process
Fibroblast ATAC-Seq	Dox. Treated Fibroblasts – NoTF (B/I/R/T vs NoTF)	Union of All Fibroblast ATAC-Seq Peaks	GO:0097490	sympathetic neuron projection extension	0.9	232	38.883	35	0.002	0.151	4	4	4	0.777	1	GO Biological Process
Fibroblast ATAC-Seq	Dox. Treated Fibroblasts – NoTF (B/I/R/T vs NoTF)	Union of All Fibroblast ATAC-Seq Peaks	GO:0097491	sympathetic neuron projection guidance	0.9	232	38.883	35	0.002	0.151	4	4	4	0.777	1	GO Biological Process
Fibroblast ATAC-Seq	Dox. Treated Fibroblasts – NoTF (B/I/R/T vs NoTF)	Union of All Fibroblast ATAC-Seq Peaks	GO:1902285	semaphorin-plexin signaling pathway involved in neuron projection guidance	0.9	232	38.883	35	0.002	0.151	4	4	4	0.777	1	GO Biological Process
Fibroblast ATAC-Seq	Dox. Treated Fibroblasts – NoTF (B/I/R/T vs NoTF)	Union of All Fibroblast ATAC-Seq Peaks	GO:0006956	complement activation	0.892	194	32.515	29	0.002	0.149	17	37	40	0.778	1	GO Biological Process
Fibroblast ATAC-Seq	Dox. Treated Fibroblasts – NoTF (B/I/R/T vs NoTF)	Union of All Fibroblast ATAC-Seq Peaks	GO:0000096	sulfur amino acid metabolic process	0.91	295	49.442	45	0.003	0.153	18	29	30	0.778	1	GO Biological Process
Fibroblast ATAC-Seq	Dox. Treated Fibroblasts – NoTF (B/I/R/T vs NoTF)	Union of All Fibroblast ATAC-Seq Peaks	GO:0002159	desmosome assembly	0.823	58	9.721	8	0	0.138	1	3	3	0.778	1	GO Biological Process
Fibroblast ATAC-Seq	Dox. Treated Fibroblasts – NoTF (B/I/R/T vs NoTF)	Union of All Fibroblast ATAC-Seq Peaks	GO:0006620	posttranslational protein targeting to membrane	0.823	58	9.721	8	0	0.138	3	6	6	0.778	1	GO Biological Process
Fibroblast ATAC-Seq	Dox. Treated Fibroblasts – NoTF (B/I/R/T vs NoTF)	Union of All Fibroblast ATAC-Seq Peaks	GO:0034349	glial cell apoptotic process	0.823	58	9.721	8	0	0.138	2	4	4	0.778	1	GO Biological Process
Fibroblast ATAC-Seq	Dox. Treated Fibroblasts – NoTF (B/I/R/T vs NoTF)	Union of All Fibroblast ATAC-Seq Peaks	GO:0044206	UMP salvage	0.823	58	9.721	8	0	0.138	3	6	6	0.778	1	GO Biological Process
Fibroblast ATAC-Seq	Dox. Treated Fibroblasts – NoTF (B/I/R/T vs NoTF)	Union of All Fibroblast ATAC-Seq Peaks	GO:0006684	sphingomyelin metabolic process	0.876	143	23.967	21	0.001	0.147	6	11	12	0.778	1	GO Biological Process
Fibroblast ATAC-Seq	Dox. Treated Fibroblasts – NoTF (B/I/R/T vs NoTF)	Union of All Fibroblast ATAC-Seq Peaks	GO:0032109	positive regulation of response to nutrient levels	0.876	143	23.967	21	0.001	0.147	6	13	14	0.778	1	GO Biological Process
Fibroblast ATAC-Seq	Dox. Treated Fibroblasts – NoTF (B/I/R/T vs NoTF)	Union of All Fibroblast ATAC-Seq Peaks	GO:0032348	negative regulation of aldosterone biosynthetic process	0.841	78	13.073	11	0.001	0.141	4	4	4	0.778	1	GO Biological Process
Fibroblast ATAC-Seq	Dox. Treated Fibroblasts – NoTF (B/I/R/T vs NoTF)	Union of All Fibroblast ATAC-Seq Peaks	GO:0042730	fibrinolysis	0.841	78	13.073	11	0.001	0.141	5	11	11	0.778	1	GO Biological Process
Fibroblast ATAC-Seq	Dox. Treated Fibroblasts – NoTF (B/I/R/T vs NoTF)	Union of All Fibroblast ATAC-Seq Peaks	GO:2000065	negative regulation of cortisol biosynthetic process	0.841	78	13.073	11	0.001	0.141	4	4	4	0.778	1	GO Biological Process
Fibroblast ATAC-Seq	Dox. Treated Fibroblasts – NoTF (B/I/R/T vs NoTF)	Union of All Fibroblast ATAC-Seq Peaks	GO:0030837	negative regulation of actin filament polymerization	0.933	569	95.365	89	0.005	0.156	20	31	35	0.779	1	GO Biological Process
Fibroblast ATAC-Seq	Dox. Treated Fibroblasts – NoTF (B/I/R/T vs NoTF)	Union of All Fibroblast ATAC-Seq Peaks	GO:0048041	focal adhesion assembly	0.906	270	45.252	41	0.002	0.152	12	15	15	0.779	1	GO Biological Process
Fibroblast ATAC-Seq	Dox. Treated Fibroblasts – NoTF (B/I/R/T vs NoTF)	Union of All Fibroblast ATAC-Seq Peaks	GO:0001554	luteolysis	0.88	156	26.146	23	0.001	0.147	3	3	3	0.78	1	GO Biological Process
Fibroblast ATAC-Seq	Dox. Treated Fibroblasts – NoTF (B/I/R/T vs NoTF)	Union of All Fibroblast ATAC-Seq Peaks	GO:0031111	negative regulation of microtubule polymerization or depolymerization	0.889	188	31.509	28	0.002	0.149	15	24	27	0.781	1	GO Biological Process
Fibroblast ATAC-Seq	Dox. Treated Fibroblasts – NoTF (B/I/R/T vs NoTF)	Union of All Fibroblast ATAC-Seq Peaks	GO:0060972	left/right pattern formation	0.904	264	44.247	40	0.002	0.152	12	17	17	0.781	1	GO Biological Process
Fibroblast ATAC-Seq	Dox. Treated Fibroblasts – NoTF (B/I/R/T vs NoTF)	Union of All Fibroblast ATAC-Seq Peaks	GO:0048710	regulation of astrocyte differentiation	0.923	433	72.571	67	0.004	0.155	12	22	22	0.782	1	GO Biological Process
Fibroblast ATAC-Seq	Dox. Treated Fibroblasts – NoTF (B/I/R/T vs NoTF)	Union of All Fibroblast ATAC-Seq Peaks	GO:1900024	regulation of substrate adhesion-dependent cell spreading	0.86	111	18.604	16	0.001	0.144	6	11	12	0.782	1	GO Biological Process
Fibroblast ATAC-Seq	Dox. Treated Fibroblasts – NoTF (B/I/R/T vs NoTF)	Union of All Fibroblast ATAC-Seq Peaks	GO:0009743	response to carbohydrate stimulus	0.956	1386	232.295	222	0.013	0.16	56	94	97	0.782	1	GO Biological Process
Fibroblast ATAC-Seq	Dox. Treated Fibroblasts – NoTF (B/I/R/T vs NoTF)	Union of All Fibroblast ATAC-Seq Peaks	GO:0016114	terpenoid biosynthetic process	0.866	124	20.783	18	0.001	0.145	7	9	12	0.782	1	GO Biological Process
Fibroblast ATAC-Seq	Dox. Treated Fibroblasts – NoTF (B/I/R/T vs NoTF)	Union of All Fibroblast ATAC-Seq Peaks	GO:0014807	regulation of somitogenesis	0.852	98	16.425	14	0.001	0.143	4	7	7	0.782	1	GO Biological Process
Fibroblast ATAC-Seq	Dox. Treated Fibroblasts – NoTF (B/I/R/T vs NoTF)	Union of All Fibroblast ATAC-Seq Peaks	GO:0007130	synaptonemal complex assembly	0.826	65	10.894	9	0.001	0.138	4	13	14	0.783	1	GO Biological Process
Fibroblast ATAC-Seq	Dox. Treated Fibroblasts – NoTF (B/I/R/T vs NoTF)	Union of All Fibroblast ATAC-Seq Peaks	GO:0006978	DNA damage response, signal transduction by p53 class mediator resulting in transcription of p21 class mediator	0.871	137	22.961	20	0.001	0.146	7	11	11	0.783	1	GO Biological Process
Fibroblast ATAC-Seq	Dox. Treated Fibroblasts – NoTF (B/I/R/T vs NoTF)	Union of All Fibroblast ATAC-Seq Peaks	GO:0007183	SMAD protein complex assembly	0.871	137	22.961	20	0.001	0.146	5	7	7	0.783	1	GO Biological Process
Fibroblast ATAC-Seq	Dox. Treated Fibroblasts – NoTF (B/I/R/T vs NoTF)	Union of All Fibroblast ATAC-Seq Peaks	GO:0035794	positive regulation of mitochondrial membrane permeability	0.871	137	22.961	20	0.001	0.146	8	11	11	0.783	1	GO Biological Process
Fibroblast ATAC-Seq	Dox. Treated Fibroblasts – NoTF (B/I/R/T vs NoTF)	Union of All Fibroblast ATAC-Seq Peaks	GO:0060391	positive regulation of SMAD protein import into nucleus	0.871	137	22.961	20	0.001	0.146	7	8	8	0.783	1	GO Biological Process
Fibroblast ATAC-Seq	Dox. Treated Fibroblasts – NoTF (B/I/R/T vs NoTF)	Union of All Fibroblast ATAC-Seq Peaks	GO:0017156	calcium ion-dependent exocytosis	0.899	239	40.057	36	0.002	0.151	13	23	24	0.783	1	GO Biological Process
Fibroblast ATAC-Seq	Dox. Treated Fibroblasts – NoTF (B/I/R/T vs NoTF)	Union of All Fibroblast ATAC-Seq Peaks	GO:0032007	negative regulation of TOR signaling cascade	0.891	201	33.688	30	0.002	0.149	8	19	19	0.783	1	GO Biological Process
Fibroblast ATAC-Seq	Dox. Treated Fibroblasts – NoTF (B/I/R/T vs NoTF)	Union of All Fibroblast ATAC-Seq Peaks	GO:0070534	protein K63-linked ubiquitination	0.891	201	33.688	30	0.002	0.149	12	24	24	0.783	1	GO Biological Process
Fibroblast ATAC-Seq	Dox. Treated Fibroblasts – NoTF (B/I/R/T vs NoTF)	Union of All Fibroblast ATAC-Seq Peaks	GO:0015908	fatty acid transport	0.924	452	75.756	70	0.004	0.155	20	28	28	0.784	1	GO Biological Process
Fibroblast ATAC-Seq	Dox. Treated Fibroblasts – NoTF (B/I/R/T vs NoTF)	Union of All Fibroblast ATAC-Seq Peaks	GO:0048009	insulin-like growth factor receptor signaling pathway	0.914	346	57.99	53	0.003	0.153	8	12	12	0.784	1	GO Biological Process
Fibroblast ATAC-Seq	Dox. Treated Fibroblasts – NoTF (B/I/R/T vs NoTF)	Union of All Fibroblast ATAC-Seq Peaks	GO:0015711	organic anion transport	0.965	2312	387.494	374	0.022	0.162	117	203	211	0.784	1	GO Biological Process
Fibroblast ATAC-Seq	Dox. Treated Fibroblasts – NoTF (B/I/R/T vs NoTF)	Union of All Fibroblast ATAC-Seq Peaks	GO:0032466	negative regulation of cytokinesis	0.842	85	14.246	12	0.001	0.141	3	3	3	0.784	1	GO Biological Process
Fibroblast ATAC-Seq	Dox. Treated Fibroblasts – NoTF (B/I/R/T vs NoTF)	Union of All Fibroblast ATAC-Seq Peaks	GO:0051457	maintenance of protein location in nucleus	0.842	85	14.246	12	0.001	0.141	5	11	11	0.784	1	GO Biological Process
Fibroblast ATAC-Seq	Dox. Treated Fibroblasts – NoTF (B/I/R/T vs NoTF)	Union of All Fibroblast ATAC-Seq Peaks	GO:0060136	embryonic process involved in female pregnancy	0.875	150	25.14	22	0.001	0.147	3	8	8	0.784	1	GO Biological Process
Fibroblast ATAC-Seq	Dox. Treated Fibroblasts – NoTF (B/I/R/T vs NoTF)	Union of All Fibroblast ATAC-Seq Peaks	GO:0002790	peptide secretion	0.936	663	111.12	104	0.006	0.157	33	46	49	0.785	1	GO Biological Process
Fibroblast ATAC-Seq	Dox. Treated Fibroblasts – NoTF (B/I/R/T vs NoTF)	Union of All Fibroblast ATAC-Seq Peaks	GO:0043161	proteasome-mediated ubiquitin-dependent protein catabolic process	0.949	1069	179.166	170	0.01	0.159	65	114	115	0.786	1	GO Biological Process
Fibroblast ATAC-Seq	Dox. Treated Fibroblasts – NoTF (B/I/R/T vs NoTF)	Union of All Fibroblast ATAC-Seq Peaks	GO:0002027	regulation of heart rate	0.943	848	142.126	134	0.008	0.158	36	54	59	0.786	1	GO Biological Process
Fibroblast ATAC-Seq	Dox. Treated Fibroblasts – NoTF (B/I/R/T vs NoTF)	Union of All Fibroblast ATAC-Seq Peaks	GO:0006667	sphinganine metabolic process	0.785	38	6.369	5	0	0.132	3	3	3	0.787	1	GO Biological Process
Fibroblast ATAC-Seq	Dox. Treated Fibroblasts – NoTF (B/I/R/T vs NoTF)	Union of All Fibroblast ATAC-Seq Peaks	GO:0016242	negative regulation of macroautophagy	0.785	38	6.369	5	0	0.132	4	7	7	0.787	1	GO Biological Process
Fibroblast ATAC-Seq	Dox. Treated Fibroblasts – NoTF (B/I/R/T vs NoTF)	Union of All Fibroblast ATAC-Seq Peaks	GO:0032349	positive regulation of aldosterone biosynthetic process	0.785	38	6.369	5	0	0.132	2	2	2	0.787	1	GO Biological Process
Fibroblast ATAC-Seq	Dox. Treated Fibroblasts – NoTF (B/I/R/T vs NoTF)	Union of All Fibroblast ATAC-Seq Peaks	GO:0032536	regulation of cell projection size	0.785	38	6.369	5	0	0.132	1	5	5	0.787	1	GO Biological Process
Fibroblast ATAC-Seq	Dox. Treated Fibroblasts – NoTF (B/I/R/T vs NoTF)	Union of All Fibroblast ATAC-Seq Peaks	GO:0050849	negative regulation of calcium-mediated signaling	0.785	38	6.369	5	0	0.132	4	4	4	0.787	1	GO Biological Process
Fibroblast ATAC-Seq	Dox. Treated Fibroblasts – NoTF (B/I/R/T vs NoTF)	Union of All Fibroblast ATAC-Seq Peaks	GO:0060689	cell differentiation involved in salivary gland development	0.785	38	6.369	5	0	0.132	2	5	5	0.787	1	GO Biological Process
Fibroblast ATAC-Seq	Dox. Treated Fibroblasts – NoTF (B/I/R/T vs NoTF)	Union of All Fibroblast ATAC-Seq Peaks	GO:2000541	positive regulation of protein geranylgeranylation	0.785	38	6.369	5	0	0.132	2	2	2	0.787	1	GO Biological Process
Fibroblast ATAC-Seq	Dox. Treated Fibroblasts – NoTF (B/I/R/T vs NoTF)	Union of All Fibroblast ATAC-Seq Peaks	GO:2001275	positive regulation of glucose import in response to insulin stimulus	0.785	38	6.369	5	0	0.132	3	5	5	0.787	1	GO Biological Process
Fibroblast ATAC-Seq	Dox. Treated Fibroblasts – NoTF (B/I/R/T vs NoTF)	Union of All Fibroblast ATAC-Seq Peaks	GO:0043524	negative regulation of neuron apoptotic process	0.959	1729	289.782	278	0.016	0.161	75	114	115	0.787	1	GO Biological Process
Fibroblast ATAC-Seq	Dox. Treated Fibroblasts – NoTF (B/I/R/T vs NoTF)	Union of All Fibroblast ATAC-Seq Peaks	GO:0009214	cyclic nucleotide catabolic process	0.917	384	64.359	59	0.003	0.154	12	17	17	0.787	1	GO Biological Process
Fibroblast ATAC-Seq	Dox. Treated Fibroblasts – NoTF (B/I/R/T vs NoTF)	Union of All Fibroblast ATAC-Seq Peaks	GO:0006032	chitin catabolic process	0.77	31	5.196	4	0	0.129	4	6	10	0.787	1	GO Biological Process
Fibroblast ATAC-Seq	Dox. Treated Fibroblasts – NoTF (B/I/R/T vs NoTF)	Union of All Fibroblast ATAC-Seq Peaks	GO:0018119	peptidyl-cysteine S-nitrosylation	0.77	31	5.196	4	0	0.129	2	4	4	0.787	1	GO Biological Process
Fibroblast ATAC-Seq	Dox. Treated Fibroblasts – NoTF (B/I/R/T vs NoTF)	Union of All Fibroblast ATAC-Seq Peaks	GO:0032902	nerve growth factor production	0.77	31	5.196	4	0	0.129	2	2	2	0.787	1	GO Biological Process
Fibroblast ATAC-Seq	Dox. Treated Fibroblasts – NoTF (B/I/R/T vs NoTF)	Union of All Fibroblast ATAC-Seq Peaks	GO:0060421	positive regulation of heart growth	0.77	31	5.196	4	0	0.129	2	2	2	0.787	1	GO Biological Process
Fibroblast ATAC-Seq	Dox. Treated Fibroblasts – NoTF (B/I/R/T vs NoTF)	Union of All Fibroblast ATAC-Seq Peaks	GO:0060459	left lung development	0.77	31	5.196	4	0	0.129	2	4	4	0.787	1	GO Biological Process
Fibroblast ATAC-Seq	Dox. Treated Fibroblasts – NoTF (B/I/R/T vs NoTF)	Union of All Fibroblast ATAC-Seq Peaks	GO:0071402	cellular response to lipoprotein particle stimulus	0.77	31	5.196	4	0	0.129	2	3	3	0.787	1	GO Biological Process
Fibroblast ATAC-Seq	Dox. Treated Fibroblasts – NoTF (B/I/R/T vs NoTF)	Union of All Fibroblast ATAC-Seq Peaks	GO:0071899	negative regulation of estrogen receptor binding	0.77	31	5.196	4	0	0.129	1	2	2	0.787	1	GO Biological Process
Fibroblast ATAC-Seq	Dox. Treated Fibroblasts – NoTF (B/I/R/T vs NoTF)	Union of All Fibroblast ATAC-Seq Peaks	GO:0090204	protein localization to nuclear pore	0.77	31	5.196	4	0	0.129	1	2	2	0.787	1	GO Biological Process
Fibroblast ATAC-Seq	Dox. Treated Fibroblasts – NoTF (B/I/R/T vs NoTF)	Union of All Fibroblast ATAC-Seq Peaks	GO:2000019	negative regulation of male gonad development	0.77	31	5.196	4	0	0.129	2	2	2	0.787	1	GO Biological Process
Fibroblast ATAC-Seq	Dox. Treated Fibroblasts – NoTF (B/I/R/T vs NoTF)	Union of All Fibroblast ATAC-Seq Peaks	GO:0030168	platelet activation	0.914	359	60.169	55	0.003	0.153	24	38	39	0.787	1	GO Biological Process
Fibroblast ATAC-Seq	Dox. Treated Fibroblasts – NoTF (B/I/R/T vs NoTF)	Union of All Fibroblast ATAC-Seq Peaks	GO:0034341	response to interferon-gamma	0.919	409	68.549	63	0.004	0.154	23	46	50	0.787	1	GO Biological Process
Fibroblast ATAC-Seq	Dox. Treated Fibroblasts – NoTF (B/I/R/T vs NoTF)	Union of All Fibroblast ATAC-Seq Peaks	GO:0001771	immunological synapse formation	0.829	72	12.067	10	0.001	0.139	3	3	5	0.788	1	GO Biological Process
Fibroblast ATAC-Seq	Dox. Treated Fibroblasts – NoTF (B/I/R/T vs NoTF)	Union of All Fibroblast ATAC-Seq Peaks	GO:0060178	regulation of exocyst localization	0.829	72	12.067	10	0.001	0.139	3	3	3	0.788	1	GO Biological Process
Fibroblast ATAC-Seq	Dox. Treated Fibroblasts – NoTF (B/I/R/T vs NoTF)	Union of All Fibroblast ATAC-Seq Peaks	GO:0061146	Peyer's patch morphogenesis	0.829	72	12.067	10	0.001	0.139	3	3	3	0.788	1	GO Biological Process
Fibroblast ATAC-Seq	Dox. Treated Fibroblasts – NoTF (B/I/R/T vs NoTF)	Union of All Fibroblast ATAC-Seq Peaks	GO:0071786	endoplasmic reticulum tubular network organization	0.829	72	12.067	10	0.001	0.139	4	5	5	0.788	1	GO Biological Process
Fibroblast ATAC-Seq	Dox. Treated Fibroblasts – NoTF (B/I/R/T vs NoTF)	Union of All Fibroblast ATAC-Seq Peaks	GO:0097107	postsynaptic density assembly	0.829	72	12.067	10	0.001	0.139	2	3	3	0.788	1	GO Biological Process
Fibroblast ATAC-Seq	Dox. Treated Fibroblasts – NoTF (B/I/R/T vs NoTF)	Union of All Fibroblast ATAC-Seq Peaks	GO:0070507	regulation of microtubule cytoskeleton organization	0.944	916	153.523	145	0.008	0.158	59	85	89	0.788	1	GO Biological Process
Fibroblast ATAC-Seq	Dox. Treated Fibroblasts – NoTF (B/I/R/T vs NoTF)	Union of All Fibroblast ATAC-Seq Peaks	GO:0070344	regulation of fat cell proliferation	0.852	105	17.598	15	0.001	0.143	3	5	5	0.788	1	GO Biological Process
Fibroblast ATAC-Seq	Dox. Treated Fibroblasts – NoTF (B/I/R/T vs NoTF)	Union of All Fibroblast ATAC-Seq Peaks	GO:0019369	arachidonic acid metabolic process	0.865	131	21.956	19	0.001	0.145	7	14	14	0.788	1	GO Biological Process
Fibroblast ATAC-Seq	Dox. Treated Fibroblasts – NoTF (B/I/R/T vs NoTF)	Union of All Fibroblast ATAC-Seq Peaks	GO:0006432	phenylalanyl-tRNA aminoacylation	0.796	45	7.542	6	0	0.133	3	4	4	0.788	1	GO Biological Process
Fibroblast ATAC-Seq	Dox. Treated Fibroblasts – NoTF (B/I/R/T vs NoTF)	Union of All Fibroblast ATAC-Seq Peaks	GO:0045110	intermediate filament bundle assembly	0.796	45	7.542	6	0	0.133	2	6	6	0.788	1	GO Biological Process
Fibroblast ATAC-Seq	Dox. Treated Fibroblasts – NoTF (B/I/R/T vs NoTF)	Union of All Fibroblast ATAC-Seq Peaks	GO:0046037	GMP metabolic process	0.796	45	7.542	6	0	0.133	4	7	7	0.788	1	GO Biological Process
Fibroblast ATAC-Seq	Dox. Treated Fibroblasts – NoTF (B/I/R/T vs NoTF)	Union of All Fibroblast ATAC-Seq Peaks	GO:0030838	positive regulation of actin filament polymerization	0.929	546	91.51	85	0.005	0.156	24	38	39	0.788	1	GO Biological Process
Fibroblast ATAC-Seq	Dox. Treated Fibroblasts – NoTF (B/I/R/T vs NoTF)	Union of All Fibroblast ATAC-Seq Peaks	GO:1901888	regulation of cell junction assembly	0.94	787	131.902	124	0.007	0.158	25	34	34	0.789	1	GO Biological Process
Fibroblast ATAC-Seq	Dox. Treated Fibroblasts – NoTF (B/I/R/T vs NoTF)	Union of All Fibroblast ATAC-Seq Peaks	GO:0001556	oocyte maturation	0.894	227	38.045	34	0.002	0.15	9	12	14	0.789	1	GO Biological Process
Fibroblast ATAC-Seq	Dox. Treated Fibroblasts – NoTF (B/I/R/T vs NoTF)	Union of All Fibroblast ATAC-Seq Peaks	GO:0061515	myeloid cell development	0.916	378	63.353	58	0.003	0.153	18	31	34	0.789	1	GO Biological Process
Fibroblast ATAC-Seq	Dox. Treated Fibroblasts – NoTF (B/I/R/T vs NoTF)	Union of All Fibroblast ATAC-Seq Peaks	GO:0071526	semaphorin-plexin signaling pathway	0.925	484	81.119	75	0.004	0.155	14	17	17	0.789	1	GO Biological Process
Fibroblast ATAC-Seq	Dox. Treated Fibroblasts – NoTF (B/I/R/T vs NoTF)	Union of All Fibroblast ATAC-Seq Peaks	GO:0003071	renal system process involved in regulation of systemic arterial blood pressure	0.87	144	24.135	21	0.001	0.146	7	16	18	0.789	1	GO Biological Process
Fibroblast ATAC-Seq	Dox. Treated Fibroblasts – NoTF (B/I/R/T vs NoTF)	Union of All Fibroblast ATAC-Seq Peaks	GO:0010875	positive regulation of cholesterol efflux	0.87	144	24.135	21	0.001	0.146	6	11	13	0.789	1	GO Biological Process
Fibroblast ATAC-Seq	Dox. Treated Fibroblasts – NoTF (B/I/R/T vs NoTF)	Union of All Fibroblast ATAC-Seq Peaks	GO:0034394	protein localization to cell surface	0.92	428	71.733	66	0.004	0.154	12	17	17	0.789	1	GO Biological Process
Fibroblast ATAC-Seq	Dox. Treated Fibroblasts – NoTF (B/I/R/T vs NoTF)	Union of All Fibroblast ATAC-Seq Peaks	GO:0045686	negative regulation of glial cell differentiation	0.92	428	71.733	66	0.004	0.154	14	23	23	0.789	1	GO Biological Process
Fibroblast ATAC-Seq	Dox. Treated Fibroblasts – NoTF (B/I/R/T vs NoTF)	Union of All Fibroblast ATAC-Seq Peaks	GO:0018027	peptidyl-lysine dimethylation	0.843	92	15.419	13	0.001	0.141	5	6	6	0.79	1	GO Biological Process
Fibroblast ATAC-Seq	Dox. Treated Fibroblasts – NoTF (B/I/R/T vs NoTF)	Union of All Fibroblast ATAC-Seq Peaks	GO:0051683	establishment of Golgi localization	0.843	92	15.419	13	0.001	0.141	2	3	3	0.79	1	GO Biological Process
Fibroblast ATAC-Seq	Dox. Treated Fibroblasts – NoTF (B/I/R/T vs NoTF)	Union of All Fibroblast ATAC-Seq Peaks	GO:0060684	epithelial-mesenchymal cell signaling	0.843	92	15.419	13	0.001	0.141	5	7	7	0.79	1	GO Biological Process
Fibroblast ATAC-Seq	Dox. Treated Fibroblasts – NoTF (B/I/R/T vs NoTF)	Union of All Fibroblast ATAC-Seq Peaks	GO:2000463	positive regulation of excitatory postsynaptic membrane potential	0.843	92	15.419	13	0.001	0.141	5	8	10	0.79	1	GO Biological Process
Fibroblast ATAC-Seq	Dox. Treated Fibroblasts – NoTF (B/I/R/T vs NoTF)	Union of All Fibroblast ATAC-Seq Peaks	GO:0009451	RNA modification	0.927	534	89.499	83	0.005	0.155	40	72	73	0.791	1	GO Biological Process
Fibroblast ATAC-Seq	Dox. Treated Fibroblasts – NoTF (B/I/R/T vs NoTF)	Union of All Fibroblast ATAC-Seq Peaks	GO:0045786	negative regulation of cell cycle	0.966	2606	436.768	422	0.024	0.162	106	163	168	0.791	1	GO Biological Process
Fibroblast ATAC-Seq	Dox. Treated Fibroblasts – NoTF (B/I/R/T vs NoTF)	Union of All Fibroblast ATAC-Seq Peaks	GO:0033028	myeloid cell apoptotic process	0.803	52	8.715	7	0	0.135	2	4	4	0.791	1	GO Biological Process
Fibroblast ATAC-Seq	Dox. Treated Fibroblasts – NoTF (B/I/R/T vs NoTF)	Union of All Fibroblast ATAC-Seq Peaks	GO:0038063	collagen-activated tyrosine kinase receptor signaling pathway	0.803	52	8.715	7	0	0.135	2	2	2	0.791	1	GO Biological Process
Fibroblast ATAC-Seq	Dox. Treated Fibroblasts – NoTF (B/I/R/T vs NoTF)	Union of All Fibroblast ATAC-Seq Peaks	GO:0042245	RNA repair	0.803	52	8.715	7	0	0.135	2	2	2	0.791	1	GO Biological Process
Fibroblast ATAC-Seq	Dox. Treated Fibroblasts – NoTF (B/I/R/T vs NoTF)	Union of All Fibroblast ATAC-Seq Peaks	GO:0045647	negative regulation of erythrocyte differentiation	0.803	52	8.715	7	0	0.135	2	8	8	0.791	1	GO Biological Process
Fibroblast ATAC-Seq	Dox. Treated Fibroblasts – NoTF (B/I/R/T vs NoTF)	Union of All Fibroblast ATAC-Seq Peaks	GO:0046619	optic placode formation involved in camera-type eye formation	0.803	52	8.715	7	0	0.135	2	2	2	0.791	1	GO Biological Process
Fibroblast ATAC-Seq	Dox. Treated Fibroblasts – NoTF (B/I/R/T vs NoTF)	Union of All Fibroblast ATAC-Seq Peaks	GO:0051604	protein maturation	0.946	1009	169.109	160	0.009	0.159	57	92	98	0.791	1	GO Biological Process
Fibroblast ATAC-Seq	Dox. Treated Fibroblasts – NoTF (B/I/R/T vs NoTF)	Union of All Fibroblast ATAC-Seq Peaks	GO:0007276	gamete generation	0.975	4604	771.635	752	0.043	0.163	257	426	737	0.791	1	GO Biological Process
Fibroblast ATAC-Seq	Dox. Treated Fibroblasts – NoTF (B/I/R/T vs NoTF)	Union of All Fibroblast ATAC-Seq Peaks	GO:0043217	myelin maintenance	0.891	221	37.04	33	0.002	0.149	7	11	11	0.792	1	GO Biological Process
Fibroblast ATAC-Seq	Dox. Treated Fibroblasts – NoTF (B/I/R/T vs NoTF)	Union of All Fibroblast ATAC-Seq Peaks	GO:0000085	mitotic G2 phase	0.746	24	4.022	3	0	0.125	1	1	1	0.792	1	GO Biological Process
Fibroblast ATAC-Seq	Dox. Treated Fibroblasts – NoTF (B/I/R/T vs NoTF)	Union of All Fibroblast ATAC-Seq Peaks	GO:0006104	succinyl-CoA metabolic process	0.746	24	4.022	3	0	0.125	2	4	4	0.792	1	GO Biological Process
Fibroblast ATAC-Seq	Dox. Treated Fibroblasts – NoTF (B/I/R/T vs NoTF)	Union of All Fibroblast ATAC-Seq Peaks	GO:0009624	response to nematode	0.746	24	4.022	3	0	0.125	2	5	6	0.792	1	GO Biological Process
Fibroblast ATAC-Seq	Dox. Treated Fibroblasts – NoTF (B/I/R/T vs NoTF)	Union of All Fibroblast ATAC-Seq Peaks	GO:0021902	commitment of neuronal cell to specific neuron type in forebrain	0.746	24	4.022	3	0	0.125	3	4	4	0.792	1	GO Biological Process
Fibroblast ATAC-Seq	Dox. Treated Fibroblasts – NoTF (B/I/R/T vs NoTF)	Union of All Fibroblast ATAC-Seq Peaks	GO:0034242	negative regulation of syncytium formation by plasma membrane fusion	0.746	24	4.022	3	0	0.125	2	3	3	0.792	1	GO Biological Process
Fibroblast ATAC-Seq	Dox. Treated Fibroblasts – NoTF (B/I/R/T vs NoTF)	Union of All Fibroblast ATAC-Seq Peaks	GO:0035469	determination of pancreatic left/right asymmetry	0.746	24	4.022	3	0	0.125	2	5	5	0.792	1	GO Biological Process
Fibroblast ATAC-Seq	Dox. Treated Fibroblasts – NoTF (B/I/R/T vs NoTF)	Union of All Fibroblast ATAC-Seq Peaks	GO:0043558	regulation of translational initiation in response to stress	0.746	24	4.022	3	0	0.125	2	4	4	0.792	1	GO Biological Process
Fibroblast ATAC-Seq	Dox. Treated Fibroblasts – NoTF (B/I/R/T vs NoTF)	Union of All Fibroblast ATAC-Seq Peaks	GO:0046122	purine deoxyribonucleoside metabolic process	0.746	24	4.022	3	0	0.125	2	3	3	0.792	1	GO Biological Process
Fibroblast ATAC-Seq	Dox. Treated Fibroblasts – NoTF (B/I/R/T vs NoTF)	Union of All Fibroblast ATAC-Seq Peaks	GO:0051583	dopamine uptake involved in synaptic transmission	0.746	24	4.022	3	0	0.125	3	4	4	0.792	1	GO Biological Process
Fibroblast ATAC-Seq	Dox. Treated Fibroblasts – NoTF (B/I/R/T vs NoTF)	Union of All Fibroblast ATAC-Seq Peaks	GO:1990108	protein linear deubiquitination	0.746	24	4.022	3	0	0.125	1	1	1	0.792	1	GO Biological Process
Fibroblast ATAC-Seq	Dox. Treated Fibroblasts – NoTF (B/I/R/T vs NoTF)	Union of All Fibroblast ATAC-Seq Peaks	GO:2000669	negative regulation of dendritic cell apoptotic process	0.746	24	4.022	3	0	0.125	1	2	2	0.792	1	GO Biological Process
Fibroblast ATAC-Seq	Dox. Treated Fibroblasts – NoTF (B/I/R/T vs NoTF)	Union of All Fibroblast ATAC-Seq Peaks	GO:0060900	embryonic camera-type eye formation	0.877	170	28.492	25	0.001	0.147	7	11	11	0.792	1	GO Biological Process
Fibroblast ATAC-Seq	Dox. Treated Fibroblasts – NoTF (B/I/R/T vs NoTF)	Union of All Fibroblast ATAC-Seq Peaks	GO:0007416	synapse assembly	0.918	416	69.722	64	0.004	0.154	16	28	31	0.792	1	GO Biological Process
Fibroblast ATAC-Seq	Dox. Treated Fibroblasts – NoTF (B/I/R/T vs NoTF)	Union of All Fibroblast ATAC-Seq Peaks	GO:0071312	cellular response to alkaloid	0.886	202	33.855	30	0.002	0.149	13	23	24	0.792	1	GO Biological Process
Fibroblast ATAC-Seq	Dox. Treated Fibroblasts – NoTF (B/I/R/T vs NoTF)	Union of All Fibroblast ATAC-Seq Peaks	GO:0010871	negative regulation of receptor biosynthetic process	0.831	79	13.24	11	0.001	0.139	3	5	5	0.793	1	GO Biological Process
Fibroblast ATAC-Seq	Dox. Treated Fibroblasts – NoTF (B/I/R/T vs NoTF)	Union of All Fibroblast ATAC-Seq Peaks	GO:0072107	positive regulation of ureteric bud formation	0.831	79	13.24	11	0.001	0.139	4	4	4	0.793	1	GO Biological Process
Fibroblast ATAC-Seq	Dox. Treated Fibroblasts – NoTF (B/I/R/T vs NoTF)	Union of All Fibroblast ATAC-Seq Peaks	GO:0071346	cellular response to interferon-gamma	0.904	297	49.778	45	0.003	0.152	15	28	31	0.793	1	GO Biological Process
Fibroblast ATAC-Seq	Dox. Treated Fibroblasts – NoTF (B/I/R/T vs NoTF)	Union of All Fibroblast ATAC-Seq Peaks	GO:0060348	bone development	0.964	2285	382.968	369	0.021	0.161	78	113	115	0.793	1	GO Biological Process
Fibroblast ATAC-Seq	Dox. Treated Fibroblasts – NoTF (B/I/R/T vs NoTF)	Union of All Fibroblast ATAC-Seq Peaks	GO:0007015	actin filament organization	0.955	1481	248.217	237	0.014	0.16	56	101	103	0.793	1	GO Biological Process
Fibroblast ATAC-Seq	Dox. Treated Fibroblasts – NoTF (B/I/R/T vs NoTF)	Union of All Fibroblast ATAC-Seq Peaks	GO:0042772	DNA damage response, signal transduction resulting in transcription	0.865	138	23.129	20	0.001	0.145	7	12	12	0.794	1	GO Biological Process
Fibroblast ATAC-Seq	Dox. Treated Fibroblasts – NoTF (B/I/R/T vs NoTF)	Union of All Fibroblast ATAC-Seq Peaks	GO:0060544	regulation of necroptosis	0.865	138	23.129	20	0.001	0.145	4	10	10	0.794	1	GO Biological Process
Fibroblast ATAC-Seq	Dox. Treated Fibroblasts – NoTF (B/I/R/T vs NoTF)	Union of All Fibroblast ATAC-Seq Peaks	GO:2001239	regulation of extrinsic apoptotic signaling pathway in absence of ligand	0.937	745	124.863	117	0.007	0.157	21	40	41	0.794	1	GO Biological Process
Fibroblast ATAC-Seq	Dox. Treated Fibroblasts – NoTF (B/I/R/T vs NoTF)	Union of All Fibroblast ATAC-Seq Peaks	GO:0034260	negative regulation of GTPase activity	0.896	253	42.403	38	0.002	0.15	10	17	17	0.794	1	GO Biological Process
Fibroblast ATAC-Seq	Dox. Treated Fibroblasts – NoTF (B/I/R/T vs NoTF)	Union of All Fibroblast ATAC-Seq Peaks	GO:0035305	negative regulation of dephosphorylation	0.809	59	9.888	8	0	0.136	5	6	6	0.794	1	GO Biological Process
Fibroblast ATAC-Seq	Dox. Treated Fibroblasts – NoTF (B/I/R/T vs NoTF)	Union of All Fibroblast ATAC-Seq Peaks	GO:0051988	regulation of attachment of spindle microtubules to kinetochore	0.809	59	9.888	8	0	0.136	6	9	9	0.794	1	GO Biological Process
Fibroblast ATAC-Seq	Dox. Treated Fibroblasts – NoTF (B/I/R/T vs NoTF)	Union of All Fibroblast ATAC-Seq Peaks	GO:0061056	sclerotome development	0.809	59	9.888	8	0	0.136	2	3	3	0.794	1	GO Biological Process
Fibroblast ATAC-Seq	Dox. Treated Fibroblasts – NoTF (B/I/R/T vs NoTF)	Union of All Fibroblast ATAC-Seq Peaks	GO:0071474	cellular hyperosmotic response	0.809	59	9.888	8	0	0.136	2	4	5	0.794	1	GO Biological Process
Fibroblast ATAC-Seq	Dox. Treated Fibroblasts – NoTF (B/I/R/T vs NoTF)	Union of All Fibroblast ATAC-Seq Peaks	GO:0005975	carbohydrate metabolic process	0.976	5119	857.95	837	0.048	0.164	285	519	549	0.794	1	GO Biological Process
Fibroblast ATAC-Seq	Dox. Treated Fibroblasts – NoTF (B/I/R/T vs NoTF)	Union of All Fibroblast ATAC-Seq Peaks	GO:0045725	positive regulation of glycogen biosynthetic process	0.888	215	36.034	32	0.002	0.149	8	13	13	0.795	1	GO Biological Process
Fibroblast ATAC-Seq	Dox. Treated Fibroblasts – NoTF (B/I/R/T vs NoTF)	Union of All Fibroblast ATAC-Seq Peaks	GO:0007063	regulation of sister chromatid cohesion	0.869	151	25.308	22	0.001	0.146	9	11	11	0.795	1	GO Biological Process
Fibroblast ATAC-Seq	Dox. Treated Fibroblasts – NoTF (B/I/R/T vs NoTF)	Union of All Fibroblast ATAC-Seq Peaks	GO:0006865	amino acid transport	0.944	973	163.076	154	0.009	0.158	50	86	89	0.795	1	GO Biological Process
Fibroblast ATAC-Seq	Dox. Treated Fibroblasts – NoTF (B/I/R/T vs NoTF)	Union of All Fibroblast ATAC-Seq Peaks	GO:0001921	positive regulation of receptor recycling	0.844	99	16.593	14	0.001	0.141	6	10	10	0.795	1	GO Biological Process
Fibroblast ATAC-Seq	Dox. Treated Fibroblasts – NoTF (B/I/R/T vs NoTF)	Union of All Fibroblast ATAC-Seq Peaks	GO:0002702	positive regulation of production of molecular mediator of immune response	0.916	404	67.711	62	0.004	0.153	14	23	24	0.795	1	GO Biological Process
Fibroblast ATAC-Seq	Dox. Treated Fibroblasts – NoTF (B/I/R/T vs NoTF)	Union of All Fibroblast ATAC-Seq Peaks	GO:0045843	negative regulation of striated muscle tissue development	0.883	196	32.85	29	0.002	0.148	10	18	19	0.796	1	GO Biological Process
Fibroblast ATAC-Seq	Dox. Treated Fibroblasts – NoTF (B/I/R/T vs NoTF)	Union of All Fibroblast ATAC-Seq Peaks	GO:0032344	regulation of aldosterone metabolic process	0.873	164	27.487	24	0.001	0.146	7	7	7	0.796	1	GO Biological Process
Fibroblast ATAC-Seq	Dox. Treated Fibroblasts – NoTF (B/I/R/T vs NoTF)	Union of All Fibroblast ATAC-Seq Peaks	GO:1900543	negative regulation of purine nucleotide metabolic process	0.873	164	27.487	24	0.001	0.146	7	16	17	0.796	1	GO Biological Process
Fibroblast ATAC-Seq	Dox. Treated Fibroblasts – NoTF (B/I/R/T vs NoTF)	Union of All Fibroblast ATAC-Seq Peaks	GO:0019637	organophosphate metabolic process	0.981	8586	1439.02	1412	0.081	0.164	522	871	911	0.797	1	GO Biological Process
Fibroblast ATAC-Seq	Dox. Treated Fibroblasts – NoTF (B/I/R/T vs NoTF)	Union of All Fibroblast ATAC-Seq Peaks	GO:0009948	anterior/posterior axis specification	0.937	758	127.042	119	0.007	0.157	28	43	43	0.797	1	GO Biological Process
Fibroblast ATAC-Seq	Dox. Treated Fibroblasts – NoTF (B/I/R/T vs NoTF)	Union of All Fibroblast ATAC-Seq Peaks	GO:0006479	protein methylation	0.944	992	166.26	157	0.009	0.158	58	91	91	0.797	1	GO Biological Process
Fibroblast ATAC-Seq	Dox. Treated Fibroblasts – NoTF (B/I/R/T vs NoTF)	Union of All Fibroblast ATAC-Seq Peaks	GO:2000683	regulation of cellular response to X-ray	0.833	86	14.414	12	0.001	0.14	2	2	2	0.797	1	GO Biological Process
Fibroblast ATAC-Seq	Dox. Treated Fibroblasts – NoTF (B/I/R/T vs NoTF)	Union of All Fibroblast ATAC-Seq Peaks	GO:0045540	regulation of cholesterol biosynthetic process	0.876	177	29.665	26	0.001	0.147	7	12	14	0.797	1	GO Biological Process
Fibroblast ATAC-Seq	Dox. Treated Fibroblasts – NoTF (B/I/R/T vs NoTF)	Union of All Fibroblast ATAC-Seq Peaks	GO:0090005	negative regulation of establishment of protein localization to plasma membrane	0.876	177	29.665	26	0.001	0.147	6	7	7	0.797	1	GO Biological Process
Fibroblast ATAC-Seq	Dox. Treated Fibroblasts – NoTF (B/I/R/T vs NoTF)	Union of All Fibroblast ATAC-Seq Peaks	GO:0009220	pyrimidine ribonucleotide biosynthetic process	0.885	209	35.029	31	0.002	0.148	15	25	25	0.798	1	GO Biological Process
Fibroblast ATAC-Seq	Dox. Treated Fibroblasts – NoTF (B/I/R/T vs NoTF)	Union of All Fibroblast ATAC-Seq Peaks	GO:0046132	pyrimidine ribonucleoside biosynthetic process	0.885	209	35.029	31	0.002	0.148	15	25	25	0.798	1	GO Biological Process
Fibroblast ATAC-Seq	Dox. Treated Fibroblasts – NoTF (B/I/R/T vs NoTF)	Union of All Fibroblast ATAC-Seq Peaks	GO:0046886	positive regulation of hormone biosynthetic process	0.814	66	11.062	9	0.001	0.136	4	6	7	0.798	1	GO Biological Process
Fibroblast ATAC-Seq	Dox. Treated Fibroblasts – NoTF (B/I/R/T vs NoTF)	Union of All Fibroblast ATAC-Seq Peaks	GO:0050701	interleukin-1 secretion	0.814	66	11.062	9	0.001	0.136	3	5	6	0.798	1	GO Biological Process
Fibroblast ATAC-Seq	Dox. Treated Fibroblasts – NoTF (B/I/R/T vs NoTF)	Union of All Fibroblast ATAC-Seq Peaks	GO:0061333	renal tubule morphogenesis	0.928	585	98.047	91	0.005	0.156	17	25	25	0.798	1	GO Biological Process
Fibroblast ATAC-Seq	Dox. Treated Fibroblasts – NoTF (B/I/R/T vs NoTF)	Union of All Fibroblast ATAC-Seq Peaks	GO:0044724	single-organism carbohydrate catabolic process	0.93	616	103.242	96	0.006	0.156	41	72	76	0.798	1	GO Biological Process
Fibroblast ATAC-Seq	Dox. Treated Fibroblasts – NoTF (B/I/R/T vs NoTF)	Union of All Fibroblast ATAC-Seq Peaks	GO:0007368	determination of left/right symmetry	0.949	1207	202.294	192	0.011	0.159	55	83	83	0.798	1	GO Biological Process
Fibroblast ATAC-Seq	Dox. Treated Fibroblasts – NoTF (B/I/R/T vs NoTF)	Union of All Fibroblast ATAC-Seq Peaks	GO:0048538	thymus development	0.941	900	150.841	142	0.008	0.158	29	41	41	0.798	1	GO Biological Process
Fibroblast ATAC-Seq	Dox. Treated Fibroblasts – NoTF (B/I/R/T vs NoTF)	Union of All Fibroblast ATAC-Seq Peaks	GO:0046530	photoreceptor cell differentiation	0.931	647	108.438	101	0.006	0.156	33	46	49	0.798	1	GO Biological Process
Fibroblast ATAC-Seq	Dox. Treated Fibroblasts – NoTF (B/I/R/T vs NoTF)	Union of All Fibroblast ATAC-Seq Peaks	GO:0048747	muscle fiber development	0.91	367	61.51	56	0.003	0.153	22	34	36	0.799	1	GO Biological Process
Fibroblast ATAC-Seq	Dox. Treated Fibroblasts – NoTF (B/I/R/T vs NoTF)	Union of All Fibroblast ATAC-Seq Peaks	GO:0071560	cellular response to transforming growth factor beta stimulus	0.961	2129	356.823	343	0.02	0.161	63	89	89	0.799	1	GO Biological Process
Fibroblast ATAC-Seq	Dox. Treated Fibroblasts – NoTF (B/I/R/T vs NoTF)	Union of All Fibroblast ATAC-Seq Peaks	GO:0001658	branching involved in ureteric bud morphogenesis	0.948	1146	192.071	182	0.01	0.159	37	48	48	0.799	1	GO Biological Process
Fibroblast ATAC-Seq	Dox. Treated Fibroblasts – NoTF (B/I/R/T vs NoTF)	Union of All Fibroblast ATAC-Seq Peaks	GO:0072171	mesonephric tubule morphogenesis	0.864	145	24.302	21	0.001	0.145	4	6	6	0.799	1	GO Biological Process
Fibroblast ATAC-Seq	Dox. Treated Fibroblasts – NoTF (B/I/R/T vs NoTF)	Union of All Fibroblast ATAC-Seq Peaks	GO:0048663	neuron fate commitment	0.948	1189	199.278	189	0.011	0.159	49	67	68	0.799	1	GO Biological Process
Fibroblast ATAC-Seq	Dox. Treated Fibroblasts – NoTF (B/I/R/T vs NoTF)	Union of All Fibroblast ATAC-Seq Peaks	GO:0032486	Rap protein signal transduction	0.891	241	40.392	36	0.002	0.149	7	9	9	0.799	1	GO Biological Process
Fibroblast ATAC-Seq	Dox. Treated Fibroblasts – NoTF (B/I/R/T vs NoTF)	Union of All Fibroblast ATAC-Seq Peaks	GO:0072112	glomerular visceral epithelial cell differentiation	0.891	241	40.392	36	0.002	0.149	9	16	16	0.799	1	GO Biological Process
Fibroblast ATAC-Seq	Dox. Treated Fibroblasts – NoTF (B/I/R/T vs NoTF)	Union of All Fibroblast ATAC-Seq Peaks	GO:0048643	positive regulation of skeletal muscle tissue development	0.887	222	37.207	33	0.002	0.149	8	11	11	0.8	1	GO Biological Process
Fibroblast ATAC-Seq	Dox. Treated Fibroblasts – NoTF (B/I/R/T vs NoTF)	Union of All Fibroblast ATAC-Seq Peaks	GO:0070243	regulation of thymocyte apoptotic process	0.887	222	37.207	33	0.002	0.149	10	14	14	0.8	1	GO Biological Process
Fibroblast ATAC-Seq	Dox. Treated Fibroblasts – NoTF (B/I/R/T vs NoTF)	Union of All Fibroblast ATAC-Seq Peaks	GO:0021794	thalamus development	0.844	106	17.766	15	0.001	0.142	5	12	13	0.8	1	GO Biological Process
Fibroblast ATAC-Seq	Dox. Treated Fibroblasts – NoTF (B/I/R/T vs NoTF)	Union of All Fibroblast ATAC-Seq Peaks	GO:0032352	positive regulation of hormone metabolic process	0.844	106	17.766	15	0.001	0.142	7	9	10	0.8	1	GO Biological Process
Fibroblast ATAC-Seq	Dox. Treated Fibroblasts – NoTF (B/I/R/T vs NoTF)	Union of All Fibroblast ATAC-Seq Peaks	GO:0035083	cilium axoneme assembly	0.844	106	17.766	15	0.001	0.142	7	12	12	0.8	1	GO Biological Process
Fibroblast ATAC-Seq	Dox. Treated Fibroblasts – NoTF (B/I/R/T vs NoTF)	Union of All Fibroblast ATAC-Seq Peaks	GO:0000959	mitochondrial RNA metabolic process	0.869	158	26.481	23	0.001	0.146	9	15	15	0.8	1	GO Biological Process
Fibroblast ATAC-Seq	Dox. Treated Fibroblasts – NoTF (B/I/R/T vs NoTF)	Union of All Fibroblast ATAC-Seq Peaks	GO:0042559	pteridine-containing compound biosynthetic process	0.869	158	26.481	23	0.001	0.146	13	18	18	0.8	1	GO Biological Process
Fibroblast ATAC-Seq	Dox. Treated Fibroblasts – NoTF (B/I/R/T vs NoTF)	Union of All Fibroblast ATAC-Seq Peaks	GO:0090331	negative regulation of platelet aggregation	0.869	158	26.481	23	0.001	0.146	4	5	5	0.8	1	GO Biological Process
Fibroblast ATAC-Seq	Dox. Treated Fibroblasts – NoTF (B/I/R/T vs NoTF)	Union of All Fibroblast ATAC-Seq Peaks	GO:0021761	limbic system development	0.944	999	167.434	158	0.009	0.158	46	67	74	0.8	1	GO Biological Process
Fibroblast ATAC-Seq	Dox. Treated Fibroblasts – NoTF (B/I/R/T vs NoTF)	Union of All Fibroblast ATAC-Seq Peaks	GO:0002833	positive regulation of response to biotic stimulus	0.909	361	60.504	55	0.003	0.152	13	17	17	0.8	1	GO Biological Process
Fibroblast ATAC-Seq	Dox. Treated Fibroblasts – NoTF (B/I/R/T vs NoTF)	Union of All Fibroblast ATAC-Seq Peaks	GO:0007268	synaptic transmission	0.968	3235	542.189	525	0.03	0.162	158	273	290	0.801	1	GO Biological Process
Fibroblast ATAC-Seq	Dox. Treated Fibroblasts – NoTF (B/I/R/T vs NoTF)	Union of All Fibroblast ATAC-Seq Peaks	GO:0048635	negative regulation of muscle organ development	0.882	203	34.023	30	0.002	0.148	11	19	20	0.801	1	GO Biological Process
Fibroblast ATAC-Seq	Dox. Treated Fibroblasts – NoTF (B/I/R/T vs NoTF)	Union of All Fibroblast ATAC-Seq Peaks	GO:0034502	protein localization to chromosome	0.872	171	28.66	25	0.001	0.146	14	22	22	0.801	1	GO Biological Process
Fibroblast ATAC-Seq	Dox. Treated Fibroblasts – NoTF (B/I/R/T vs NoTF)	Union of All Fibroblast ATAC-Seq Peaks	GO:0043616	keratinocyte proliferation	0.893	254	42.571	38	0.002	0.15	9	13	13	0.802	1	GO Biological Process
Fibroblast ATAC-Seq	Dox. Treated Fibroblasts – NoTF (B/I/R/T vs NoTF)	Union of All Fibroblast ATAC-Seq Peaks	GO:0009215	purine deoxyribonucleoside triphosphate metabolic process	0.817	73	12.235	10	0.001	0.137	4	8	8	0.802	1	GO Biological Process
Fibroblast ATAC-Seq	Dox. Treated Fibroblasts – NoTF (B/I/R/T vs NoTF)	Union of All Fibroblast ATAC-Seq Peaks	GO:0048304	positive regulation of isotype switching to IgG isotypes	0.817	73	12.235	10	0.001	0.137	4	6	7	0.802	1	GO Biological Process
Fibroblast ATAC-Seq	Dox. Treated Fibroblasts – NoTF (B/I/R/T vs NoTF)	Union of All Fibroblast ATAC-Seq Peaks	GO:0021796	cerebral cortex regionalization	0.834	93	15.587	13	0.001	0.14	5	7	7	0.802	1	GO Biological Process
Fibroblast ATAC-Seq	Dox. Treated Fibroblasts – NoTF (B/I/R/T vs NoTF)	Union of All Fibroblast ATAC-Seq Peaks	GO:0051567	histone H3-K9 methylation	0.834	93	15.587	13	0.001	0.14	8	11	11	0.802	1	GO Biological Process
Fibroblast ATAC-Seq	Dox. Treated Fibroblasts – NoTF (B/I/R/T vs NoTF)	Union of All Fibroblast ATAC-Seq Peaks	GO:0060159	regulation of dopamine receptor signaling pathway	0.834	93	15.587	13	0.001	0.14	3	6	6	0.802	1	GO Biological Process
Fibroblast ATAC-Seq	Dox. Treated Fibroblasts – NoTF (B/I/R/T vs NoTF)	Union of All Fibroblast ATAC-Seq Peaks	GO:0000281	mitotic cytokinesis	0.876	184	30.839	27	0.002	0.147	10	13	13	0.803	1	GO Biological Process
Fibroblast ATAC-Seq	Dox. Treated Fibroblasts – NoTF (B/I/R/T vs NoTF)	Union of All Fibroblast ATAC-Seq Peaks	GO:0035987	endodermal cell differentiation	0.884	216	36.202	32	0.002	0.148	8	16	16	0.803	1	GO Biological Process
Fibroblast ATAC-Seq	Dox. Treated Fibroblasts – NoTF (B/I/R/T vs NoTF)	Union of All Fibroblast ATAC-Seq Peaks	GO:0010885	regulation of cholesterol storage	0.858	139	23.297	20	0.001	0.144	6	10	11	0.804	1	GO Biological Process
Fibroblast ATAC-Seq	Dox. Treated Fibroblasts – NoTF (B/I/R/T vs NoTF)	Union of All Fibroblast ATAC-Seq Peaks	GO:0061036	positive regulation of cartilage development	0.914	418	70.057	64	0.004	0.153	9	10	10	0.804	1	GO Biological Process
Fibroblast ATAC-Seq	Dox. Treated Fibroblasts – NoTF (B/I/R/T vs NoTF)	Union of All Fibroblast ATAC-Seq Peaks	GO:0021943	formation of radial glial scaffolds	0.852	126	21.118	18	0.001	0.143	3	3	3	0.804	1	GO Biological Process
Fibroblast ATAC-Seq	Dox. Treated Fibroblasts – NoTF (B/I/R/T vs NoTF)	Union of All Fibroblast ATAC-Seq Peaks	GO:0045494	photoreceptor cell maintenance	0.897	286	47.934	43	0.002	0.15	14	21	23	0.804	1	GO Biological Process
Fibroblast ATAC-Seq	Dox. Treated Fibroblasts – NoTF (B/I/R/T vs NoTF)	Union of All Fibroblast ATAC-Seq Peaks	GO:0000416	positive regulation of histone H3-K36 methylation	0.702	17	2.849	2	0	0.118	1	1	1	0.804	1	GO Biological Process
Fibroblast ATAC-Seq	Dox. Treated Fibroblasts – NoTF (B/I/R/T vs NoTF)	Union of All Fibroblast ATAC-Seq Peaks	GO:0000435	positive regulation of transcription from RNA polymerase II promoter by galactose	0.702	17	2.849	2	0	0.118	1	1	1	0.804	1	GO Biological Process
Fibroblast ATAC-Seq	Dox. Treated Fibroblasts – NoTF (B/I/R/T vs NoTF)	Union of All Fibroblast ATAC-Seq Peaks	GO:0000961	negative regulation of mitochondrial RNA catabolic process	0.702	17	2.849	2	0	0.118	2	2	2	0.804	1	GO Biological Process
Fibroblast ATAC-Seq	Dox. Treated Fibroblasts – NoTF (B/I/R/T vs NoTF)	Union of All Fibroblast ATAC-Seq Peaks	GO:0002314	germinal center B cell differentiation	0.702	17	2.849	2	0	0.118	1	1	1	0.804	1	GO Biological Process
Fibroblast ATAC-Seq	Dox. Treated Fibroblasts – NoTF (B/I/R/T vs NoTF)	Union of All Fibroblast ATAC-Seq Peaks	GO:0006157	deoxyadenosine catabolic process	0.702	17	2.849	2	0	0.118	1	1	1	0.804	1	GO Biological Process
Fibroblast ATAC-Seq	Dox. Treated Fibroblasts – NoTF (B/I/R/T vs NoTF)	Union of All Fibroblast ATAC-Seq Peaks	GO:0006545	glycine biosynthetic process	0.702	17	2.849	2	0	0.118	2	3	3	0.804	1	GO Biological Process
Fibroblast ATAC-Seq	Dox. Treated Fibroblasts – NoTF (B/I/R/T vs NoTF)	Union of All Fibroblast ATAC-Seq Peaks	GO:0010793	regulation of mRNA export from nucleus	0.702	17	2.849	2	0	0.118	2	3	3	0.804	1	GO Biological Process
Fibroblast ATAC-Seq	Dox. Treated Fibroblasts – NoTF (B/I/R/T vs NoTF)	Union of All Fibroblast ATAC-Seq Peaks	GO:0010917	negative regulation of mitochondrial membrane potential	0.702	17	2.849	2	0	0.118	1	1	1	0.804	1	GO Biological Process
Fibroblast ATAC-Seq	Dox. Treated Fibroblasts – NoTF (B/I/R/T vs NoTF)	Union of All Fibroblast ATAC-Seq Peaks	GO:0015938	coenzyme A catabolic process	0.702	17	2.849	2	0	0.118	2	2	2	0.804	1	GO Biological Process
Fibroblast ATAC-Seq	Dox. Treated Fibroblasts – NoTF (B/I/R/T vs NoTF)	Union of All Fibroblast ATAC-Seq Peaks	GO:0016561	protein import into peroxisome matrix, translocation	0.702	17	2.849	2	0	0.118	1	2	2	0.804	1	GO Biological Process
Fibroblast ATAC-Seq	Dox. Treated Fibroblasts – NoTF (B/I/R/T vs NoTF)	Union of All Fibroblast ATAC-Seq Peaks	GO:0018094	protein polyglycylation	0.702	17	2.849	2	0	0.118	2	3	3	0.804	1	GO Biological Process
Fibroblast ATAC-Seq	Dox. Treated Fibroblasts – NoTF (B/I/R/T vs NoTF)	Union of All Fibroblast ATAC-Seq Peaks	GO:0018916	nitrobenzene metabolic process	0.702	17	2.849	2	0	0.118	2	3	3	0.804	1	GO Biological Process
Fibroblast ATAC-Seq	Dox. Treated Fibroblasts – NoTF (B/I/R/T vs NoTF)	Union of All Fibroblast ATAC-Seq Peaks	GO:0019556	histidine catabolic process to glutamate and formamide	0.702	17	2.849	2	0	0.118	2	4	4	0.804	1	GO Biological Process
Fibroblast ATAC-Seq	Dox. Treated Fibroblasts – NoTF (B/I/R/T vs NoTF)	Union of All Fibroblast ATAC-Seq Peaks	GO:0019557	histidine catabolic process to glutamate and formate	0.702	17	2.849	2	0	0.118	2	4	4	0.804	1	GO Biological Process
Fibroblast ATAC-Seq	Dox. Treated Fibroblasts – NoTF (B/I/R/T vs NoTF)	Union of All Fibroblast ATAC-Seq Peaks	GO:0031591	wybutosine biosynthetic process	0.702	17	2.849	2	0	0.118	1	1	1	0.804	1	GO Biological Process
Fibroblast ATAC-Seq	Dox. Treated Fibroblasts – NoTF (B/I/R/T vs NoTF)	Union of All Fibroblast ATAC-Seq Peaks	GO:0031959	mineralocorticoid receptor signaling pathway	0.702	17	2.849	2	0	0.118	1	2	2	0.804	1	GO Biological Process
Fibroblast ATAC-Seq	Dox. Treated Fibroblasts – NoTF (B/I/R/T vs NoTF)	Union of All Fibroblast ATAC-Seq Peaks	GO:0032827	negative regulation of natural killer cell differentiation involved in immune response	0.702	17	2.849	2	0	0.118	1	4	4	0.804	1	GO Biological Process
Fibroblast ATAC-Seq	Dox. Treated Fibroblasts – NoTF (B/I/R/T vs NoTF)	Union of All Fibroblast ATAC-Seq Peaks	GO:0039008	pronephric nephron tubule morphogenesis	0.702	17	2.849	2	0	0.118	1	1	1	0.804	1	GO Biological Process
Fibroblast ATAC-Seq	Dox. Treated Fibroblasts – NoTF (B/I/R/T vs NoTF)	Union of All Fibroblast ATAC-Seq Peaks	GO:0039023	pronephric duct morphogenesis	0.702	17	2.849	2	0	0.118	1	1	1	0.804	1	GO Biological Process
Fibroblast ATAC-Seq	Dox. Treated Fibroblasts – NoTF (B/I/R/T vs NoTF)	Union of All Fibroblast ATAC-Seq Peaks	GO:0042525	regulation of tyrosine phosphorylation of Stat6 protein	0.702	17	2.849	2	0	0.118	1	2	2	0.804	1	GO Biological Process
Fibroblast ATAC-Seq	Dox. Treated Fibroblasts – NoTF (B/I/R/T vs NoTF)	Union of All Fibroblast ATAC-Seq Peaks	GO:0044117	growth of symbiont in host	0.702	17	2.849	2	0	0.118	1	4	4	0.804	1	GO Biological Process
Fibroblast ATAC-Seq	Dox. Treated Fibroblasts – NoTF (B/I/R/T vs NoTF)	Union of All Fibroblast ATAC-Seq Peaks	GO:0046111	xanthine biosynthetic process	0.702	17	2.849	2	0	0.118	1	1	1	0.804	1	GO Biological Process
Fibroblast ATAC-Seq	Dox. Treated Fibroblasts – NoTF (B/I/R/T vs NoTF)	Union of All Fibroblast ATAC-Seq Peaks	GO:0060169	negative regulation of adenosine receptor signaling pathway	0.702	17	2.849	2	0	0.118	1	1	1	0.804	1	GO Biological Process
Fibroblast ATAC-Seq	Dox. Treated Fibroblasts – NoTF (B/I/R/T vs NoTF)	Union of All Fibroblast ATAC-Seq Peaks	GO:0060407	negative regulation of penile erection	0.702	17	2.849	2	0	0.118	1	1	1	0.804	1	GO Biological Process
Fibroblast ATAC-Seq	Dox. Treated Fibroblasts – NoTF (B/I/R/T vs NoTF)	Union of All Fibroblast ATAC-Seq Peaks	GO:0061017	hepatoblast differentiation	0.702	17	2.849	2	0	0.118	2	2	2	0.804	1	GO Biological Process
Fibroblast ATAC-Seq	Dox. Treated Fibroblasts – NoTF (B/I/R/T vs NoTF)	Union of All Fibroblast ATAC-Seq Peaks	GO:0070121	Kupffer's vesicle development	0.702	17	2.849	2	0	0.118	1	1	1	0.804	1	GO Biological Process
Fibroblast ATAC-Seq	Dox. Treated Fibroblasts – NoTF (B/I/R/T vs NoTF)	Union of All Fibroblast ATAC-Seq Peaks	GO:0071436	sodium ion export	0.702	17	2.849	2	0	0.118	2	2	2	0.804	1	GO Biological Process
Fibroblast ATAC-Seq	Dox. Treated Fibroblasts – NoTF (B/I/R/T vs NoTF)	Union of All Fibroblast ATAC-Seq Peaks	GO:0086023	adrenergic receptor signaling pathway involved in heart process	0.702	17	2.849	2	0	0.118	2	2	2	0.804	1	GO Biological Process
Fibroblast ATAC-Seq	Dox. Treated Fibroblasts – NoTF (B/I/R/T vs NoTF)	Union of All Fibroblast ATAC-Seq Peaks	GO:2001055	positive regulation of mesenchymal cell apoptotic process	0.702	17	2.849	2	0	0.118	2	3	3	0.804	1	GO Biological Process
Fibroblast ATAC-Seq	Dox. Treated Fibroblasts – NoTF (B/I/R/T vs NoTF)	Union of All Fibroblast ATAC-Seq Peaks	GO:2001135	regulation of endocytic recycling	0.702	17	2.849	2	0	0.118	1	3	3	0.804	1	GO Biological Process
Fibroblast ATAC-Seq	Dox. Treated Fibroblasts – NoTF (B/I/R/T vs NoTF)	Union of All Fibroblast ATAC-Seq Peaks	GO:0006595	polyamine metabolic process	0.864	152	25.475	22	0.001	0.145	10	17	17	0.805	1	GO Biological Process
Fibroblast ATAC-Seq	Dox. Treated Fibroblasts – NoTF (B/I/R/T vs NoTF)	Union of All Fibroblast ATAC-Seq Peaks	GO:0007224	smoothened signaling pathway	0.938	840	140.785	132	0.008	0.157	41	57	58	0.805	1	GO Biological Process
Fibroblast ATAC-Seq	Dox. Treated Fibroblasts – NoTF (B/I/R/T vs NoTF)	Union of All Fibroblast ATAC-Seq Peaks	GO:0042511	positive regulation of tyrosine phosphorylation of Stat1 protein	0.845	113	18.939	16	0.001	0.142	6	8	9	0.805	1	GO Biological Process
Fibroblast ATAC-Seq	Dox. Treated Fibroblasts – NoTF (B/I/R/T vs NoTF)	Union of All Fibroblast ATAC-Seq Peaks	GO:0045760	positive regulation of action potential	0.845	113	18.939	16	0.001	0.142	6	7	7	0.805	1	GO Biological Process
Fibroblast ATAC-Seq	Dox. Treated Fibroblasts – NoTF (B/I/R/T vs NoTF)	Union of All Fibroblast ATAC-Seq Peaks	GO:0048389	intermediate mesoderm development	0.845	113	18.939	16	0.001	0.142	2	2	2	0.805	1	GO Biological Process
Fibroblast ATAC-Seq	Dox. Treated Fibroblasts – NoTF (B/I/R/T vs NoTF)	Union of All Fibroblast ATAC-Seq Peaks	GO:0072098	anterior/posterior pattern specification involved in kidney development	0.845	113	18.939	16	0.001	0.142	2	2	2	0.805	1	GO Biological Process
Fibroblast ATAC-Seq	Dox. Treated Fibroblasts – NoTF (B/I/R/T vs NoTF)	Union of All Fibroblast ATAC-Seq Peaks	GO:0006688	glycosphingolipid biosynthetic process	0.868	165	27.654	24	0.001	0.145	7	11	11	0.805	1	GO Biological Process
Fibroblast ATAC-Seq	Dox. Treated Fibroblasts – NoTF (B/I/R/T vs NoTF)	Union of All Fibroblast ATAC-Seq Peaks	GO:0007060	male meiosis chromosome segregation	0.765	39	6.536	5	0	0.128	2	3	3	0.806	1	GO Biological Process
Fibroblast ATAC-Seq	Dox. Treated Fibroblasts – NoTF (B/I/R/T vs NoTF)	Union of All Fibroblast ATAC-Seq Peaks	GO:0035751	regulation of lysosomal lumen pH	0.765	39	6.536	5	0	0.128	3	6	6	0.806	1	GO Biological Process
Fibroblast ATAC-Seq	Dox. Treated Fibroblasts – NoTF (B/I/R/T vs NoTF)	Union of All Fibroblast ATAC-Seq Peaks	GO:0045589	regulation of regulatory T cell differentiation	0.765	39	6.536	5	0	0.128	3	5	7	0.806	1	GO Biological Process
Fibroblast ATAC-Seq	Dox. Treated Fibroblasts – NoTF (B/I/R/T vs NoTF)	Union of All Fibroblast ATAC-Seq Peaks	GO:0046292	formaldehyde metabolic process	0.765	39	6.536	5	0	0.128	3	3	3	0.806	1	GO Biological Process
Fibroblast ATAC-Seq	Dox. Treated Fibroblasts – NoTF (B/I/R/T vs NoTF)	Union of All Fibroblast ATAC-Seq Peaks	GO:0070427	nucleotide-binding oligomerization domain containing 1 signaling pathway	0.765	39	6.536	5	0	0.128	2	2	2	0.806	1	GO Biological Process
Fibroblast ATAC-Seq	Dox. Treated Fibroblasts – NoTF (B/I/R/T vs NoTF)	Union of All Fibroblast ATAC-Seq Peaks	GO:0085020	protein K6-linked ubiquitination	0.765	39	6.536	5	0	0.128	3	7	7	0.806	1	GO Biological Process
Fibroblast ATAC-Seq	Dox. Treated Fibroblasts – NoTF (B/I/R/T vs NoTF)	Union of All Fibroblast ATAC-Seq Peaks	GO:2000318	positive regulation of T-helper 17 type immune response	0.765	39	6.536	5	0	0.128	2	3	3	0.806	1	GO Biological Process
Fibroblast ATAC-Seq	Dox. Treated Fibroblasts – NoTF (B/I/R/T vs NoTF)	Union of All Fibroblast ATAC-Seq Peaks	GO:2000589	regulation of metanephric mesenchymal cell migration	0.765	39	6.536	5	0	0.128	2	4	4	0.806	1	GO Biological Process
Fibroblast ATAC-Seq	Dox. Treated Fibroblasts – NoTF (B/I/R/T vs NoTF)	Union of All Fibroblast ATAC-Seq Peaks	GO:0000212	meiotic spindle organization	0.778	46	7.71	6	0	0.13	2	5	5	0.806	1	GO Biological Process
Fibroblast ATAC-Seq	Dox. Treated Fibroblasts – NoTF (B/I/R/T vs NoTF)	Union of All Fibroblast ATAC-Seq Peaks	GO:0002826	negative regulation of T-helper 1 type immune response	0.778	46	7.71	6	0	0.13	2	2	2	0.806	1	GO Biological Process
Fibroblast ATAC-Seq	Dox. Treated Fibroblasts – NoTF (B/I/R/T vs NoTF)	Union of All Fibroblast ATAC-Seq Peaks	GO:0007168	receptor guanylyl cyclase signaling pathway	0.778	46	7.71	6	0	0.13	4	6	6	0.806	1	GO Biological Process
Fibroblast ATAC-Seq	Dox. Treated Fibroblasts – NoTF (B/I/R/T vs NoTF)	Union of All Fibroblast ATAC-Seq Peaks	GO:0009219	pyrimidine deoxyribonucleotide metabolic process	0.82	80	13.408	11	0.001	0.138	3	8	8	0.806	1	GO Biological Process
Fibroblast ATAC-Seq	Dox. Treated Fibroblasts – NoTF (B/I/R/T vs NoTF)	Union of All Fibroblast ATAC-Seq Peaks	GO:0045651	positive regulation of macrophage differentiation	0.872	178	29.833	26	0.001	0.146	5	8	8	0.807	1	GO Biological Process
Fibroblast ATAC-Seq	Dox. Treated Fibroblasts – NoTF (B/I/R/T vs NoTF)	Union of All Fibroblast ATAC-Seq Peaks	GO:0051646	mitochondrion localization	0.872	178	29.833	26	0.001	0.146	9	20	21	0.807	1	GO Biological Process
Fibroblast ATAC-Seq	Dox. Treated Fibroblasts – NoTF (B/I/R/T vs NoTF)	Union of All Fibroblast ATAC-Seq Peaks	GO:0048489	synaptic vesicle transport	0.927	624	104.583	97	0.006	0.155	33	58	61	0.807	1	GO Biological Process
Fibroblast ATAC-Seq	Dox. Treated Fibroblasts – NoTF (B/I/R/T vs NoTF)	Union of All Fibroblast ATAC-Seq Peaks	GO:0048384	retinoic acid receptor signaling pathway	0.898	299	50.113	45	0.003	0.151	11	16	16	0.807	1	GO Biological Process
Fibroblast ATAC-Seq	Dox. Treated Fibroblasts – NoTF (B/I/R/T vs NoTF)	Union of All Fibroblast ATAC-Seq Peaks	GO:0061098	positive regulation of protein tyrosine kinase activity	0.907	362	60.672	55	0.003	0.152	14	26	28	0.807	1	GO Biological Process
Fibroblast ATAC-Seq	Dox. Treated Fibroblasts – NoTF (B/I/R/T vs NoTF)	Union of All Fibroblast ATAC-Seq Peaks	GO:0001957	intramembranous ossification	0.835	100	16.76	14	0.001	0.14	5	6	6	0.807	1	GO Biological Process
Fibroblast ATAC-Seq	Dox. Treated Fibroblasts – NoTF (B/I/R/T vs NoTF)	Union of All Fibroblast ATAC-Seq Peaks	GO:0003100	regulation of systemic arterial blood pressure by endothelin	0.835	100	16.76	14	0.001	0.14	3	3	3	0.807	1	GO Biological Process
Fibroblast ATAC-Seq	Dox. Treated Fibroblasts – NoTF (B/I/R/T vs NoTF)	Union of All Fibroblast ATAC-Seq Peaks	GO:0009103	lipopolysaccharide biosynthetic process	0.788	53	8.883	7	0	0.132	4	7	7	0.807	1	GO Biological Process
Fibroblast ATAC-Seq	Dox. Treated Fibroblasts – NoTF (B/I/R/T vs NoTF)	Union of All Fibroblast ATAC-Seq Peaks	GO:0090051	negative regulation of cell migration involved in sprouting angiogenesis	0.788	53	8.883	7	0	0.132	3	5	5	0.807	1	GO Biological Process
Fibroblast ATAC-Seq	Dox. Treated Fibroblasts – NoTF (B/I/R/T vs NoTF)	Union of All Fibroblast ATAC-Seq Peaks	GO:2000053	regulation of Wnt receptor signaling pathway involved in dorsal/ventral axis specification	0.788	53	8.883	7	0	0.132	1	3	3	0.807	1	GO Biological Process
Fibroblast ATAC-Seq	Dox. Treated Fibroblasts – NoTF (B/I/R/T vs NoTF)	Union of All Fibroblast ATAC-Seq Peaks	GO:0060260	regulation of transcription initiation from RNA polymerase II promoter	0.875	191	32.012	28	0.002	0.147	9	12	12	0.808	1	GO Biological Process
Fibroblast ATAC-Seq	Dox. Treated Fibroblasts – NoTF (B/I/R/T vs NoTF)	Union of All Fibroblast ATAC-Seq Peaks	GO:0006820	anion transport	0.966	3038	509.172	492	0.028	0.162	170	293	313	0.808	1	GO Biological Process
Fibroblast ATAC-Seq	Dox. Treated Fibroblasts – NoTF (B/I/R/T vs NoTF)	Union of All Fibroblast ATAC-Seq Peaks	GO:0021592	fourth ventricle development	0.746	32	5.363	4	0	0.125	1	2	2	0.808	1	GO Biological Process
Fibroblast ATAC-Seq	Dox. Treated Fibroblasts – NoTF (B/I/R/T vs NoTF)	Union of All Fibroblast ATAC-Seq Peaks	GO:0035229	positive regulation of glutamate-cysteine ligase activity	0.746	32	5.363	4	0	0.125	1	1	1	0.808	1	GO Biological Process
Fibroblast ATAC-Seq	Dox. Treated Fibroblasts – NoTF (B/I/R/T vs NoTF)	Union of All Fibroblast ATAC-Seq Peaks	GO:0061153	trachea gland development	0.746	32	5.363	4	0	0.125	1	3	3	0.808	1	GO Biological Process
Fibroblast ATAC-Seq	Dox. Treated Fibroblasts – NoTF (B/I/R/T vs NoTF)	Union of All Fibroblast ATAC-Seq Peaks	GO:0086067	AV node cell to bundle of His cell communication	0.746	32	5.363	4	0	0.125	2	3	4	0.808	1	GO Biological Process
Fibroblast ATAC-Seq	Dox. Treated Fibroblasts – NoTF (B/I/R/T vs NoTF)	Union of All Fibroblast ATAC-Seq Peaks	GO:0090315	negative regulation of protein targeting to membrane	0.746	32	5.363	4	0	0.125	3	4	4	0.808	1	GO Biological Process
Fibroblast ATAC-Seq	Dox. Treated Fibroblasts – NoTF (B/I/R/T vs NoTF)	Union of All Fibroblast ATAC-Seq Peaks	GO:0002017	regulation of blood volume by renal aldosterone	0.663	9	1.508	1	0	0.111	1	2	2	0.808	1	GO Biological Process
Fibroblast ATAC-Seq	Dox. Treated Fibroblasts – NoTF (B/I/R/T vs NoTF)	Union of All Fibroblast ATAC-Seq Peaks	GO:0002018	renin-angiotensin regulation of aldosterone production	0.663	9	1.508	1	0	0.111	1	2	3	0.808	1	GO Biological Process
Fibroblast ATAC-Seq	Dox. Treated Fibroblasts – NoTF (B/I/R/T vs NoTF)	Union of All Fibroblast ATAC-Seq Peaks	GO:0002019	regulation of renal output by angiotensin	0.663	9	1.508	1	0	0.111	1	2	2	0.808	1	GO Biological Process
Fibroblast ATAC-Seq	Dox. Treated Fibroblasts – NoTF (B/I/R/T vs NoTF)	Union of All Fibroblast ATAC-Seq Peaks	GO:0002428	antigen processing and presentation of peptide antigen via MHC class Ib	0.663	9	1.508	1	0	0.111	1	4	5	0.808	1	GO Biological Process
Fibroblast ATAC-Seq	Dox. Treated Fibroblasts – NoTF (B/I/R/T vs NoTF)	Union of All Fibroblast ATAC-Seq Peaks	GO:0002943	tRNA dihydrouridine synthesis	0.663	9	1.508	1	0	0.111	1	4	4	0.808	1	GO Biological Process
Fibroblast ATAC-Seq	Dox. Treated Fibroblasts – NoTF (B/I/R/T vs NoTF)	Union of All Fibroblast ATAC-Seq Peaks	GO:0006434	seryl-tRNA aminoacylation	0.663	9	1.508	1	0	0.111	1	3	3	0.808	1	GO Biological Process
Fibroblast ATAC-Seq	Dox. Treated Fibroblasts – NoTF (B/I/R/T vs NoTF)	Union of All Fibroblast ATAC-Seq Peaks	GO:0009301	snRNA transcription	0.663	9	1.508	1	0	0.111	1	2	2	0.808	1	GO Biological Process
Fibroblast ATAC-Seq	Dox. Treated Fibroblasts – NoTF (B/I/R/T vs NoTF)	Union of All Fibroblast ATAC-Seq Peaks	GO:0010133	proline catabolic process to glutamate	0.663	9	1.508	1	0	0.111	1	3	3	0.808	1	GO Biological Process
Fibroblast ATAC-Seq	Dox. Treated Fibroblasts – NoTF (B/I/R/T vs NoTF)	Union of All Fibroblast ATAC-Seq Peaks	GO:0014878	response to electrical stimulus involved in regulation of muscle adaptation	0.663	9	1.508	1	0	0.111	1	3	3	0.808	1	GO Biological Process
Fibroblast ATAC-Seq	Dox. Treated Fibroblasts – NoTF (B/I/R/T vs NoTF)	Union of All Fibroblast ATAC-Seq Peaks	GO:0019481	L-alanine catabolic process, by transamination	0.663	9	1.508	1	0	0.111	1	1	1	0.808	1	GO Biological Process
Fibroblast ATAC-Seq	Dox. Treated Fibroblasts – NoTF (B/I/R/T vs NoTF)	Union of All Fibroblast ATAC-Seq Peaks	GO:0021763	subthalamic nucleus development	0.663	9	1.508	1	0	0.111	1	1	1	0.808	1	GO Biological Process
Fibroblast ATAC-Seq	Dox. Treated Fibroblasts – NoTF (B/I/R/T vs NoTF)	Union of All Fibroblast ATAC-Seq Peaks	GO:0030388	fructose 1,6-bisphosphate metabolic process	0.663	9	1.508	1	0	0.111	1	2	3	0.808	1	GO Biological Process
Fibroblast ATAC-Seq	Dox. Treated Fibroblasts – NoTF (B/I/R/T vs NoTF)	Union of All Fibroblast ATAC-Seq Peaks	GO:0030472	mitotic spindle organization in nucleus	0.663	9	1.508	1	0	0.111	1	1	1	0.808	1	GO Biological Process
Fibroblast ATAC-Seq	Dox. Treated Fibroblasts – NoTF (B/I/R/T vs NoTF)	Union of All Fibroblast ATAC-Seq Peaks	GO:0032202	telomere assembly	0.663	9	1.508	1	0	0.111	1	4	4	0.808	1	GO Biological Process
Fibroblast ATAC-Seq	Dox. Treated Fibroblasts – NoTF (B/I/R/T vs NoTF)	Union of All Fibroblast ATAC-Seq Peaks	GO:0042697	menopause	0.663	9	1.508	1	0	0.111	1	1	1	0.808	1	GO Biological Process
Fibroblast ATAC-Seq	Dox. Treated Fibroblasts – NoTF (B/I/R/T vs NoTF)	Union of All Fibroblast ATAC-Seq Peaks	GO:0042706	eye photoreceptor cell fate commitment	0.663	9	1.508	1	0	0.111	1	2	2	0.808	1	GO Biological Process
Fibroblast ATAC-Seq	Dox. Treated Fibroblasts – NoTF (B/I/R/T vs NoTF)	Union of All Fibroblast ATAC-Seq Peaks	GO:0042732	D-xylose metabolic process	0.663	9	1.508	1	0	0.111	1	3	3	0.808	1	GO Biological Process
Fibroblast ATAC-Seq	Dox. Treated Fibroblasts – NoTF (B/I/R/T vs NoTF)	Union of All Fibroblast ATAC-Seq Peaks	GO:0045751	negative regulation of Toll signaling pathway	0.663	9	1.508	1	0	0.111	1	1	1	0.808	1	GO Biological Process
Fibroblast ATAC-Seq	Dox. Treated Fibroblasts – NoTF (B/I/R/T vs NoTF)	Union of All Fibroblast ATAC-Seq Peaks	GO:0046032	ADP catabolic process	0.663	9	1.508	1	0	0.111	1	1	1	0.808	1	GO Biological Process
Fibroblast ATAC-Seq	Dox. Treated Fibroblasts – NoTF (B/I/R/T vs NoTF)	Union of All Fibroblast ATAC-Seq Peaks	GO:0046356	acetyl-CoA catabolic process	0.663	9	1.508	1	0	0.111	1	1	1	0.808	1	GO Biological Process
Fibroblast ATAC-Seq	Dox. Treated Fibroblasts – NoTF (B/I/R/T vs NoTF)	Union of All Fibroblast ATAC-Seq Peaks	GO:0048631	regulation of skeletal muscle tissue growth	0.663	9	1.508	1	0	0.111	1	3	3	0.808	1	GO Biological Process
Fibroblast ATAC-Seq	Dox. Treated Fibroblasts – NoTF (B/I/R/T vs NoTF)	Union of All Fibroblast ATAC-Seq Peaks	GO:0048855	adenohypophysis morphogenesis	0.663	9	1.508	1	0	0.111	1	1	1	0.808	1	GO Biological Process
Fibroblast ATAC-Seq	Dox. Treated Fibroblasts – NoTF (B/I/R/T vs NoTF)	Union of All Fibroblast ATAC-Seq Peaks	GO:0060455	negative regulation of gastric acid secretion	0.663	9	1.508	1	0	0.111	1	3	4	0.808	1	GO Biological Process
Fibroblast ATAC-Seq	Dox. Treated Fibroblasts – NoTF (B/I/R/T vs NoTF)	Union of All Fibroblast ATAC-Seq Peaks	GO:0060478	acrosomal vesicle exocytosis	0.663	9	1.508	1	0	0.111	1	1	1	0.808	1	GO Biological Process
Fibroblast ATAC-Seq	Dox. Treated Fibroblasts – NoTF (B/I/R/T vs NoTF)	Union of All Fibroblast ATAC-Seq Peaks	GO:0060578	superior vena cava morphogenesis	0.663	9	1.508	1	0	0.111	1	1	1	0.808	1	GO Biological Process
Fibroblast ATAC-Seq	Dox. Treated Fibroblasts – NoTF (B/I/R/T vs NoTF)	Union of All Fibroblast ATAC-Seq Peaks	GO:0071947	protein deubiquitination involved in ubiquitin-dependent protein catabolic process	0.663	9	1.508	1	0	0.111	1	1	1	0.808	1	GO Biological Process
Fibroblast ATAC-Seq	Dox. Treated Fibroblasts – NoTF (B/I/R/T vs NoTF)	Union of All Fibroblast ATAC-Seq Peaks	GO:1901223	negative regulation of NIK/NF-kappaB cascade	0.663	9	1.508	1	0	0.111	1	1	1	0.808	1	GO Biological Process
Fibroblast ATAC-Seq	Dox. Treated Fibroblasts – NoTF (B/I/R/T vs NoTF)	Union of All Fibroblast ATAC-Seq Peaks	GO:1902017	regulation of cilium assembly	0.663	9	1.508	1	0	0.111	1	2	2	0.808	1	GO Biological Process
Fibroblast ATAC-Seq	Dox. Treated Fibroblasts – NoTF (B/I/R/T vs NoTF)	Union of All Fibroblast ATAC-Seq Peaks	GO:1990134	epithelial cell apoptotic process involved in palatal shelf morphogenesis	0.663	9	1.508	1	0	0.111	1	1	1	0.808	1	GO Biological Process
Fibroblast ATAC-Seq	Dox. Treated Fibroblasts – NoTF (B/I/R/T vs NoTF)	Union of All Fibroblast ATAC-Seq Peaks	GO:2000706	negative regulation of dense core granule biogenesis	0.663	9	1.508	1	0	0.111	1	1	1	0.808	1	GO Biological Process
Fibroblast ATAC-Seq	Dox. Treated Fibroblasts – NoTF (B/I/R/T vs NoTF)	Union of All Fibroblast ATAC-Seq Peaks	GO:2000798	negative regulation of amniotic stem cell differentiation	0.663	9	1.508	1	0	0.111	1	1	1	0.808	1	GO Biological Process
Fibroblast ATAC-Seq	Dox. Treated Fibroblasts – NoTF (B/I/R/T vs NoTF)	Union of All Fibroblast ATAC-Seq Peaks	GO:0048511	rhythmic process	0.963	2595	434.925	419	0.024	0.161	99	166	181	0.809	1	GO Biological Process
Fibroblast ATAC-Seq	Dox. Treated Fibroblasts – NoTF (B/I/R/T vs NoTF)	Union of All Fibroblast ATAC-Seq Peaks	GO:0001838	embryonic epithelial tube formation	0.96	2218	371.739	357	0.021	0.161	82	114	115	0.809	1	GO Biological Process
Fibroblast ATAC-Seq	Dox. Treated Fibroblasts – NoTF (B/I/R/T vs NoTF)	Union of All Fibroblast ATAC-Seq Peaks	GO:0019336	phenol-containing compound catabolic process	0.858	146	24.47	21	0.001	0.144	4	7	7	0.809	1	GO Biological Process
Fibroblast ATAC-Seq	Dox. Treated Fibroblasts – NoTF (B/I/R/T vs NoTF)	Union of All Fibroblast ATAC-Seq Peaks	GO:0072050	S-shaped body morphogenesis	0.852	133	22.291	19	0.001	0.143	7	8	8	0.809	1	GO Biological Process
Fibroblast ATAC-Seq	Dox. Treated Fibroblasts – NoTF (B/I/R/T vs NoTF)	Union of All Fibroblast ATAC-Seq Peaks	GO:0006805	xenobiotic metabolic process	0.889	255	42.738	38	0.002	0.149	13	25	29	0.809	1	GO Biological Process
Fibroblast ATAC-Seq	Dox. Treated Fibroblasts – NoTF (B/I/R/T vs NoTF)	Union of All Fibroblast ATAC-Seq Peaks	GO:0016445	somatic diversification of immunoglobulins	0.899	312	52.292	47	0.003	0.151	16	27	27	0.809	1	GO Biological Process
Fibroblast ATAC-Seq	Dox. Treated Fibroblasts – NoTF (B/I/R/T vs NoTF)	Union of All Fibroblast ATAC-Seq Peaks	GO:0060685	regulation of prostatic bud formation	0.877	204	34.191	30	0.002	0.147	6	7	7	0.809	1	GO Biological Process
Fibroblast ATAC-Seq	Dox. Treated Fibroblasts – NoTF (B/I/R/T vs NoTF)	Union of All Fibroblast ATAC-Seq Peaks	GO:0010833	telomere maintenance via telomere lengthening	0.796	60	10.056	8	0	0.133	5	9	12	0.809	1	GO Biological Process
Fibroblast ATAC-Seq	Dox. Treated Fibroblasts – NoTF (B/I/R/T vs NoTF)	Union of All Fibroblast ATAC-Seq Peaks	GO:0010954	positive regulation of protein processing	0.796	60	10.056	8	0	0.133	7	11	11	0.809	1	GO Biological Process
Fibroblast ATAC-Seq	Dox. Treated Fibroblasts – NoTF (B/I/R/T vs NoTF)	Union of All Fibroblast ATAC-Seq Peaks	GO:0021912	regulation of transcription from RNA polymerase II promoter involved in spinal cord motor neuron fate specification	0.796	60	10.056	8	0	0.133	4	4	4	0.809	1	GO Biological Process
Fibroblast ATAC-Seq	Dox. Treated Fibroblasts – NoTF (B/I/R/T vs NoTF)	Union of All Fibroblast ATAC-Seq Peaks	GO:0033025	regulation of mast cell apoptotic process	0.796	60	10.056	8	0	0.133	2	5	5	0.809	1	GO Biological Process
Fibroblast ATAC-Seq	Dox. Treated Fibroblasts – NoTF (B/I/R/T vs NoTF)	Union of All Fibroblast ATAC-Seq Peaks	GO:0090370	negative regulation of cholesterol efflux	0.796	60	10.056	8	0	0.133	3	5	5	0.809	1	GO Biological Process
Fibroblast ATAC-Seq	Dox. Treated Fibroblasts – NoTF (B/I/R/T vs NoTF)	Union of All Fibroblast ATAC-Seq Peaks	GO:0042098	T cell proliferation	0.901	331	55.476	50	0.003	0.151	18	29	32	0.81	1	GO Biological Process
Fibroblast ATAC-Seq	Dox. Treated Fibroblasts – NoTF (B/I/R/T vs NoTF)	Union of All Fibroblast ATAC-Seq Peaks	GO:2000311	regulation of alpha-amino-3-hydroxy-5-methyl-4-isoxazole propionate selective glutamate receptor activity	0.845	120	20.112	17	0.001	0.142	7	15	17	0.81	1	GO Biological Process
Fibroblast ATAC-Seq	Dox. Treated Fibroblasts – NoTF (B/I/R/T vs NoTF)	Union of All Fibroblast ATAC-Seq Peaks	GO:0003241	growth involved in heart morphogenesis	0.823	87	14.581	12	0.001	0.138	2	3	3	0.81	1	GO Biological Process
Fibroblast ATAC-Seq	Dox. Treated Fibroblasts – NoTF (B/I/R/T vs NoTF)	Union of All Fibroblast ATAC-Seq Peaks	GO:0030851	granulocyte differentiation	0.867	172	28.827	25	0.001	0.145	7	14	14	0.81	1	GO Biological Process
Fibroblast ATAC-Seq	Dox. Treated Fibroblasts – NoTF (B/I/R/T vs NoTF)	Union of All Fibroblast ATAC-Seq Peaks	GO:0032854	positive regulation of Rap GTPase activity	0.88	217	36.369	32	0.002	0.147	6	7	7	0.811	1	GO Biological Process
Fibroblast ATAC-Seq	Dox. Treated Fibroblasts – NoTF (B/I/R/T vs NoTF)	Union of All Fibroblast ATAC-Seq Peaks	GO:0046639	negative regulation of alpha-beta T cell differentiation	0.88	217	36.369	32	0.002	0.147	7	13	13	0.811	1	GO Biological Process
Fibroblast ATAC-Seq	Dox. Treated Fibroblasts – NoTF (B/I/R/T vs NoTF)	Union of All Fibroblast ATAC-Seq Peaks	GO:0006721	terpenoid metabolic process	0.913	438	73.409	67	0.004	0.153	31	46	50	0.811	1	GO Biological Process
Fibroblast ATAC-Seq	Dox. Treated Fibroblasts – NoTF (B/I/R/T vs NoTF)	Union of All Fibroblast ATAC-Seq Peaks	GO:0051900	regulation of mitochondrial depolarization	0.836	107	17.933	15	0.001	0.14	6	9	9	0.812	1	GO Biological Process
Fibroblast ATAC-Seq	Dox. Treated Fibroblasts – NoTF (B/I/R/T vs NoTF)	Union of All Fibroblast ATAC-Seq Peaks	GO:0097479	synaptic vesicle localization	0.926	625	104.751	97	0.006	0.155	33	59	63	0.812	1	GO Biological Process
Fibroblast ATAC-Seq	Dox. Treated Fibroblasts – NoTF (B/I/R/T vs NoTF)	Union of All Fibroblast ATAC-Seq Peaks	GO:0032092	positive regulation of protein binding	0.9	325	54.47	49	0.003	0.151	19	34	35	0.812	1	GO Biological Process
Fibroblast ATAC-Seq	Dox. Treated Fibroblasts – NoTF (B/I/R/T vs NoTF)	Union of All Fibroblast ATAC-Seq Peaks	GO:2000756	regulation of peptidyl-lysine acetylation	0.9	325	54.47	49	0.003	0.151	18	33	33	0.812	1	GO Biological Process
Fibroblast ATAC-Seq	Dox. Treated Fibroblasts – NoTF (B/I/R/T vs NoTF)	Union of All Fibroblast ATAC-Seq Peaks	GO:0008356	asymmetric cell division	0.801	67	11.229	9	0.001	0.134	5	5	6	0.812	1	GO Biological Process
Fibroblast ATAC-Seq	Dox. Treated Fibroblasts – NoTF (B/I/R/T vs NoTF)	Union of All Fibroblast ATAC-Seq Peaks	GO:0055062	phosphate ion homeostasis	0.801	67	11.229	9	0.001	0.134	4	9	10	0.812	1	GO Biological Process
Fibroblast ATAC-Seq	Dox. Treated Fibroblasts – NoTF (B/I/R/T vs NoTF)	Union of All Fibroblast ATAC-Seq Peaks	GO:0060964	regulation of gene silencing by miRNA	0.801	67	11.229	9	0.001	0.134	6	7	8	0.812	1	GO Biological Process
Fibroblast ATAC-Seq	Dox. Treated Fibroblasts – NoTF (B/I/R/T vs NoTF)	Union of All Fibroblast ATAC-Seq Peaks	GO:1901723	negative regulation of cell proliferation involved in kidney development	0.801	67	11.229	9	0.001	0.134	4	5	5	0.812	1	GO Biological Process
Fibroblast ATAC-Seq	Dox. Treated Fibroblasts – NoTF (B/I/R/T vs NoTF)	Union of All Fibroblast ATAC-Seq Peaks	GO:0051043	regulation of membrane protein ectodomain proteolysis	0.874	198	33.185	29	0.002	0.146	8	14	14	0.813	1	GO Biological Process
Fibroblast ATAC-Seq	Dox. Treated Fibroblasts – NoTF (B/I/R/T vs NoTF)	Union of All Fibroblast ATAC-Seq Peaks	GO:0042311	vasodilation	0.904	363	60.839	55	0.003	0.152	12	28	30	0.813	1	GO Biological Process
Fibroblast ATAC-Seq	Dox. Treated Fibroblasts – NoTF (B/I/R/T vs NoTF)	Union of All Fibroblast ATAC-Seq Peaks	GO:0014014	negative regulation of gliogenesis	0.915	476	79.778	73	0.004	0.153	16	29	29	0.814	1	GO Biological Process
Fibroblast ATAC-Seq	Dox. Treated Fibroblasts – NoTF (B/I/R/T vs NoTF)	Union of All Fibroblast ATAC-Seq Peaks	GO:0071277	cellular response to calcium ion	0.915	476	79.778	73	0.004	0.153	16	32	32	0.814	1	GO Biological Process
Fibroblast ATAC-Seq	Dox. Treated Fibroblasts – NoTF (B/I/R/T vs NoTF)	Union of All Fibroblast ATAC-Seq Peaks	GO:0051414	response to cortisol stimulus	0.858	153	25.643	22	0.001	0.144	2	2	2	0.814	1	GO Biological Process
Fibroblast ATAC-Seq	Dox. Treated Fibroblasts – NoTF (B/I/R/T vs NoTF)	Union of All Fibroblast ATAC-Seq Peaks	GO:0061364	apoptotic process involved in luteolysis	0.858	153	25.643	22	0.001	0.144	2	2	2	0.814	1	GO Biological Process
Fibroblast ATAC-Seq	Dox. Treated Fibroblasts – NoTF (B/I/R/T vs NoTF)	Union of All Fibroblast ATAC-Seq Peaks	GO:0033147	negative regulation of intracellular estrogen receptor signaling pathway	0.852	140	23.464	20	0.001	0.143	9	11	11	0.814	1	GO Biological Process
Fibroblast ATAC-Seq	Dox. Treated Fibroblasts – NoTF (B/I/R/T vs NoTF)	Union of All Fibroblast ATAC-Seq Peaks	GO:0006098	pentose-phosphate shunt	0.825	94	15.755	13	0.001	0.138	7	11	12	0.814	1	GO Biological Process
Fibroblast ATAC-Seq	Dox. Treated Fibroblasts – NoTF (B/I/R/T vs NoTF)	Union of All Fibroblast ATAC-Seq Peaks	GO:0061101	neuroendocrine cell differentiation	0.825	94	15.755	13	0.001	0.138	4	6	6	0.814	1	GO Biological Process
Fibroblast ATAC-Seq	Dox. Treated Fibroblasts – NoTF (B/I/R/T vs NoTF)	Union of All Fibroblast ATAC-Seq Peaks	GO:0070266	necroptosis	0.825	94	15.755	13	0.001	0.138	6	12	12	0.814	1	GO Biological Process
Fibroblast ATAC-Seq	Dox. Treated Fibroblasts – NoTF (B/I/R/T vs NoTF)	Union of All Fibroblast ATAC-Seq Peaks	GO:0006835	dicarboxylic acid transport	0.91	426	71.398	65	0.004	0.153	19	39	39	0.814	1	GO Biological Process
Fibroblast ATAC-Seq	Dox. Treated Fibroblasts – NoTF (B/I/R/T vs NoTF)	Union of All Fibroblast ATAC-Seq Peaks	GO:0042036	negative regulation of cytokine biosynthetic process	0.9	338	56.649	51	0.003	0.151	9	21	22	0.814	1	GO Biological Process
Fibroblast ATAC-Seq	Dox. Treated Fibroblasts – NoTF (B/I/R/T vs NoTF)	Union of All Fibroblast ATAC-Seq Peaks	GO:0032446	protein modification by small protein conjugation	0.973	4828	809.178	787	0.045	0.163	283	465	474	0.814	1	GO Biological Process
Fibroblast ATAC-Seq	Dox. Treated Fibroblasts – NoTF (B/I/R/T vs NoTF)	Union of All Fibroblast ATAC-Seq Peaks	GO:0003160	endocardium morphogenesis	0.863	166	27.822	24	0.001	0.145	5	7	7	0.815	1	GO Biological Process
Fibroblast ATAC-Seq	Dox. Treated Fibroblasts – NoTF (B/I/R/T vs NoTF)	Union of All Fibroblast ATAC-Seq Peaks	GO:0001661	conditioned taste aversion	0.716	25	4.19	3	0	0.12	1	5	5	0.815	1	GO Biological Process
Fibroblast ATAC-Seq	Dox. Treated Fibroblasts – NoTF (B/I/R/T vs NoTF)	Union of All Fibroblast ATAC-Seq Peaks	GO:0002121	inter-male aggressive behavior	0.716	25	4.19	3	0	0.12	1	2	2	0.815	1	GO Biological Process
Fibroblast ATAC-Seq	Dox. Treated Fibroblasts – NoTF (B/I/R/T vs NoTF)	Union of All Fibroblast ATAC-Seq Peaks	GO:0002194	hepatocyte cell migration	0.716	25	4.19	3	0	0.12	1	1	1	0.815	1	GO Biological Process
Fibroblast ATAC-Seq	Dox. Treated Fibroblasts – NoTF (B/I/R/T vs NoTF)	Union of All Fibroblast ATAC-Seq Peaks	GO:0015819	lysine transport	0.716	25	4.19	3	0	0.12	2	3	3	0.815	1	GO Biological Process
Fibroblast ATAC-Seq	Dox. Treated Fibroblasts – NoTF (B/I/R/T vs NoTF)	Union of All Fibroblast ATAC-Seq Peaks	GO:0021882	regulation of transcription from RNA polymerase II promoter involved in forebrain neuron fate commitment	0.716	25	4.19	3	0	0.12	2	2	2	0.815	1	GO Biological Process
Fibroblast ATAC-Seq	Dox. Treated Fibroblasts – NoTF (B/I/R/T vs NoTF)	Union of All Fibroblast ATAC-Seq Peaks	GO:0021893	cerebral cortex GABAergic interneuron fate commitment	0.716	25	4.19	3	0	0.12	2	2	2	0.815	1	GO Biological Process
Fibroblast ATAC-Seq	Dox. Treated Fibroblasts – NoTF (B/I/R/T vs NoTF)	Union of All Fibroblast ATAC-Seq Peaks	GO:0032602	chemokine production	0.716	25	4.19	3	0	0.12	2	4	4	0.815	1	GO Biological Process
Fibroblast ATAC-Seq	Dox. Treated Fibroblasts – NoTF (B/I/R/T vs NoTF)	Union of All Fibroblast ATAC-Seq Peaks	GO:0039003	pronephric field specification	0.716	25	4.19	3	0	0.12	1	2	2	0.815	1	GO Biological Process
Fibroblast ATAC-Seq	Dox. Treated Fibroblasts – NoTF (B/I/R/T vs NoTF)	Union of All Fibroblast ATAC-Seq Peaks	GO:0046061	dATP catabolic process	0.716	25	4.19	3	0	0.12	2	2	2	0.815	1	GO Biological Process
Fibroblast ATAC-Seq	Dox. Treated Fibroblasts – NoTF (B/I/R/T vs NoTF)	Union of All Fibroblast ATAC-Seq Peaks	GO:0060397	JAK-STAT cascade involved in growth hormone signaling pathway	0.716	25	4.19	3	0	0.12	2	4	4	0.815	1	GO Biological Process
Fibroblast ATAC-Seq	Dox. Treated Fibroblasts – NoTF (B/I/R/T vs NoTF)	Union of All Fibroblast ATAC-Seq Peaks	GO:0071435	potassium ion export	0.716	25	4.19	3	0	0.12	2	4	4	0.815	1	GO Biological Process
Fibroblast ATAC-Seq	Dox. Treated Fibroblasts – NoTF (B/I/R/T vs NoTF)	Union of All Fibroblast ATAC-Seq Peaks	GO:0071459	protein localization to chromosome, centromeric region	0.716	25	4.19	3	0	0.12	2	4	4	0.815	1	GO Biological Process
Fibroblast ATAC-Seq	Dox. Treated Fibroblasts – NoTF (B/I/R/T vs NoTF)	Union of All Fibroblast ATAC-Seq Peaks	GO:0072305	negative regulation of mesenchymal cell apoptotic process involved in metanephric nephron morphogenesis	0.716	25	4.19	3	0	0.12	1	2	2	0.815	1	GO Biological Process
Fibroblast ATAC-Seq	Dox. Treated Fibroblasts – NoTF (B/I/R/T vs NoTF)	Union of All Fibroblast ATAC-Seq Peaks	GO:0072574	hepatocyte proliferation	0.716	25	4.19	3	0	0.12	1	1	1	0.815	1	GO Biological Process
Fibroblast ATAC-Seq	Dox. Treated Fibroblasts – NoTF (B/I/R/T vs NoTF)	Union of All Fibroblast ATAC-Seq Peaks	GO:1900108	negative regulation of nodal signaling pathway	0.716	25	4.19	3	0	0.12	3	3	3	0.815	1	GO Biological Process
Fibroblast ATAC-Seq	Dox. Treated Fibroblasts – NoTF (B/I/R/T vs NoTF)	Union of All Fibroblast ATAC-Seq Peaks	GO:1900215	negative regulation of apoptotic process involved in metanephric collecting duct development	0.716	25	4.19	3	0	0.12	1	2	2	0.815	1	GO Biological Process
Fibroblast ATAC-Seq	Dox. Treated Fibroblasts – NoTF (B/I/R/T vs NoTF)	Union of All Fibroblast ATAC-Seq Peaks	GO:1900218	negative regulation of apoptotic process involved in metanephric nephron tubule development	0.716	25	4.19	3	0	0.12	1	2	2	0.815	1	GO Biological Process
Fibroblast ATAC-Seq	Dox. Treated Fibroblasts – NoTF (B/I/R/T vs NoTF)	Union of All Fibroblast ATAC-Seq Peaks	GO:2000143	negative regulation of DNA-dependent transcription, initiation	0.716	25	4.19	3	0	0.12	2	3	3	0.815	1	GO Biological Process
Fibroblast ATAC-Seq	Dox. Treated Fibroblasts – NoTF (B/I/R/T vs NoTF)	Union of All Fibroblast ATAC-Seq Peaks	GO:2000594	positive regulation of metanephric DCT cell differentiation	0.716	25	4.19	3	0	0.12	1	2	2	0.815	1	GO Biological Process
Fibroblast ATAC-Seq	Dox. Treated Fibroblasts – NoTF (B/I/R/T vs NoTF)	Union of All Fibroblast ATAC-Seq Peaks	GO:2000979	positive regulation of forebrain neuron differentiation	0.716	25	4.19	3	0	0.12	1	1	1	0.815	1	GO Biological Process
Fibroblast ATAC-Seq	Dox. Treated Fibroblasts – NoTF (B/I/R/T vs NoTF)	Union of All Fibroblast ATAC-Seq Peaks	GO:0045197	establishment or maintenance of epithelial cell apical/basal polarity	0.846	127	21.285	18	0.001	0.142	7	10	11	0.815	1	GO Biological Process
Fibroblast ATAC-Seq	Dox. Treated Fibroblasts – NoTF (B/I/R/T vs NoTF)	Union of All Fibroblast ATAC-Seq Peaks	GO:0048593	camera-type eye morphogenesis	0.951	1549	259.614	247	0.014	0.159	58	97	99	0.815	1	GO Biological Process
Fibroblast ATAC-Seq	Dox. Treated Fibroblasts – NoTF (B/I/R/T vs NoTF)	Union of All Fibroblast ATAC-Seq Peaks	GO:0006857	oligopeptide transport	0.806	74	12.402	10	0.001	0.135	5	7	7	0.815	1	GO Biological Process
Fibroblast ATAC-Seq	Dox. Treated Fibroblasts – NoTF (B/I/R/T vs NoTF)	Union of All Fibroblast ATAC-Seq Peaks	GO:0009070	serine family amino acid biosynthetic process	0.806	74	12.402	10	0.001	0.135	6	10	10	0.815	1	GO Biological Process
Fibroblast ATAC-Seq	Dox. Treated Fibroblasts – NoTF (B/I/R/T vs NoTF)	Union of All Fibroblast ATAC-Seq Peaks	GO:0009151	purine deoxyribonucleotide metabolic process	0.806	74	12.402	10	0.001	0.135	4	9	9	0.815	1	GO Biological Process
Fibroblast ATAC-Seq	Dox. Treated Fibroblasts – NoTF (B/I/R/T vs NoTF)	Union of All Fibroblast ATAC-Seq Peaks	GO:0070232	regulation of T cell apoptotic process	0.912	445	74.582	68	0.004	0.153	20	29	30	0.815	1	GO Biological Process
Fibroblast ATAC-Seq	Dox. Treated Fibroblasts – NoTF (B/I/R/T vs NoTF)	Union of All Fibroblast ATAC-Seq Peaks	GO:0072087	renal vesicle development	0.912	445	74.582	68	0.004	0.153	11	14	14	0.815	1	GO Biological Process
Fibroblast ATAC-Seq	Dox. Treated Fibroblasts – NoTF (B/I/R/T vs NoTF)	Union of All Fibroblast ATAC-Seq Peaks	GO:0051129	negative regulation of cellular component organization	0.971	4242	710.964	690	0.04	0.163	197	301	316	0.816	1	GO Biological Process
Fibroblast ATAC-Seq	Dox. Treated Fibroblasts – NoTF (B/I/R/T vs NoTF)	Union of All Fibroblast ATAC-Seq Peaks	GO:0007527	adult somatic muscle development	0.837	114	19.107	16	0.001	0.14	2	2	2	0.816	1	GO Biological Process
Fibroblast ATAC-Seq	Dox. Treated Fibroblasts – NoTF (B/I/R/T vs NoTF)	Union of All Fibroblast ATAC-Seq Peaks	GO:0048807	female genitalia morphogenesis	0.837	114	19.107	16	0.001	0.14	2	3	3	0.816	1	GO Biological Process
Fibroblast ATAC-Seq	Dox. Treated Fibroblasts – NoTF (B/I/R/T vs NoTF)	Union of All Fibroblast ATAC-Seq Peaks	GO:0072180	mesonephric duct morphogenesis	0.837	114	19.107	16	0.001	0.14	3	4	4	0.816	1	GO Biological Process
Fibroblast ATAC-Seq	Dox. Treated Fibroblasts – NoTF (B/I/R/T vs NoTF)	Union of All Fibroblast ATAC-Seq Peaks	GO:0032793	positive regulation of CREB transcription factor activity	0.87	192	32.179	28	0.002	0.146	8	10	11	0.816	1	GO Biological Process
Fibroblast ATAC-Seq	Dox. Treated Fibroblasts – NoTF (B/I/R/T vs NoTF)	Union of All Fibroblast ATAC-Seq Peaks	GO:0019953	sexual reproduction	0.973	5210	873.202	850	0.049	0.163	297	494	814	0.816	1	GO Biological Process
Fibroblast ATAC-Seq	Dox. Treated Fibroblasts – NoTF (B/I/R/T vs NoTF)	Union of All Fibroblast ATAC-Seq Peaks	GO:0007431	salivary gland development	0.932	781	130.896	122	0.007	0.156	24	36	36	0.816	1	GO Biological Process
Fibroblast ATAC-Seq	Dox. Treated Fibroblasts – NoTF (B/I/R/T vs NoTF)	Union of All Fibroblast ATAC-Seq Peaks	GO:0001502	cartilage condensation	0.915	489	81.957	75	0.004	0.153	10	20	21	0.817	1	GO Biological Process
Fibroblast ATAC-Seq	Dox. Treated Fibroblasts – NoTF (B/I/R/T vs NoTF)	Union of All Fibroblast ATAC-Seq Peaks	GO:0060443	mammary gland morphogenesis	0.944	1194	200.116	189	0.011	0.158	37	49	53	0.817	1	GO Biological Process
Fibroblast ATAC-Seq	Dox. Treated Fibroblasts – NoTF (B/I/R/T vs NoTF)	Union of All Fibroblast ATAC-Seq Peaks	GO:0002221	pattern recognition receptor signaling pathway	0.911	439	73.577	67	0.004	0.153	23	37	41	0.817	1	GO Biological Process
Fibroblast ATAC-Seq	Dox. Treated Fibroblasts – NoTF (B/I/R/T vs NoTF)	Union of All Fibroblast ATAC-Seq Peaks	GO:0045646	regulation of erythrocyte differentiation	0.919	539	90.337	83	0.005	0.154	17	33	33	0.817	1	GO Biological Process
Fibroblast ATAC-Seq	Dox. Treated Fibroblasts – NoTF (B/I/R/T vs NoTF)	Union of All Fibroblast ATAC-Seq Peaks	GO:0002011	morphogenesis of an epithelial sheet	0.926	651	109.108	101	0.006	0.155	22	31	33	0.817	1	GO Biological Process
Fibroblast ATAC-Seq	Dox. Treated Fibroblasts – NoTF (B/I/R/T vs NoTF)	Union of All Fibroblast ATAC-Seq Peaks	GO:0030072	peptide hormone secretion	0.924	620	103.913	96	0.006	0.155	31	44	46	0.817	1	GO Biological Process
Fibroblast ATAC-Seq	Dox. Treated Fibroblasts – NoTF (B/I/R/T vs NoTF)	Union of All Fibroblast ATAC-Seq Peaks	GO:0072376	protein activation cascade	0.873	205	34.358	30	0.002	0.146	18	40	45	0.818	1	GO Biological Process
Fibroblast ATAC-Seq	Dox. Treated Fibroblasts – NoTF (B/I/R/T vs NoTF)	Union of All Fibroblast ATAC-Seq Peaks	GO:0008652	cellular amino acid biosynthetic process	0.931	769	128.885	120	0.007	0.156	47	89	92	0.818	1	GO Biological Process
Fibroblast ATAC-Seq	Dox. Treated Fibroblasts – NoTF (B/I/R/T vs NoTF)	Union of All Fibroblast ATAC-Seq Peaks	GO:0006984	ER-nucleus signaling pathway	0.916	508	85.141	78	0.004	0.154	25	37	38	0.818	1	GO Biological Process
Fibroblast ATAC-Seq	Dox. Treated Fibroblasts – NoTF (B/I/R/T vs NoTF)	Union of All Fibroblast ATAC-Seq Peaks	GO:0097300	programmed necrotic cell death	0.827	101	16.928	14	0.001	0.139	7	14	14	0.818	1	GO Biological Process
Fibroblast ATAC-Seq	Dox. Treated Fibroblasts – NoTF (B/I/R/T vs NoTF)	Union of All Fibroblast ATAC-Seq Peaks	GO:1990164	histone H2A phosphorylation	0.81	81	13.576	11	0.001	0.136	2	2	2	0.819	1	GO Biological Process
Fibroblast ATAC-Seq	Dox. Treated Fibroblasts – NoTF (B/I/R/T vs NoTF)	Union of All Fibroblast ATAC-Seq Peaks	GO:0006182	cGMP biosynthetic process	0.852	147	24.637	21	0.001	0.143	11	18	18	0.819	1	GO Biological Process
Fibroblast ATAC-Seq	Dox. Treated Fibroblasts – NoTF (B/I/R/T vs NoTF)	Union of All Fibroblast ATAC-Seq Peaks	GO:0046503	glycerolipid catabolic process	0.852	147	24.637	21	0.001	0.143	9	16	17	0.819	1	GO Biological Process
Fibroblast ATAC-Seq	Dox. Treated Fibroblasts – NoTF (B/I/R/T vs NoTF)	Union of All Fibroblast ATAC-Seq Peaks	GO:0048146	positive regulation of fibroblast proliferation	0.939	1010	169.277	159	0.009	0.157	27	41	41	0.819	1	GO Biological Process
Fibroblast ATAC-Seq	Dox. Treated Fibroblasts – NoTF (B/I/R/T vs NoTF)	Union of All Fibroblast ATAC-Seq Peaks	GO:0060750	epithelial cell proliferation involved in mammary gland duct elongation	0.846	134	22.459	19	0.001	0.142	4	5	5	0.819	1	GO Biological Process
Fibroblast ATAC-Seq	Dox. Treated Fibroblasts – NoTF (B/I/R/T vs NoTF)	Union of All Fibroblast ATAC-Seq Peaks	GO:0014896	muscle hypertrophy	0.866	186	31.174	27	0.002	0.145	11	15	15	0.82	1	GO Biological Process
Fibroblast ATAC-Seq	Dox. Treated Fibroblasts – NoTF (B/I/R/T vs NoTF)	Union of All Fibroblast ATAC-Seq Peaks	GO:0002138	retinoic acid biosynthetic process	0.838	121	20.28	17	0.001	0.14	6	7	10	0.82	1	GO Biological Process
Fibroblast ATAC-Seq	Dox. Treated Fibroblasts – NoTF (B/I/R/T vs NoTF)	Union of All Fibroblast ATAC-Seq Peaks	GO:2000107	negative regulation of leukocyte apoptotic process	0.916	521	87.32	80	0.005	0.154	25	38	43	0.821	1	GO Biological Process
Fibroblast ATAC-Seq	Dox. Treated Fibroblasts – NoTF (B/I/R/T vs NoTF)	Union of All Fibroblast ATAC-Seq Peaks	GO:0019395	fatty acid oxidation	0.91	446	74.75	68	0.004	0.152	35	51	51	0.821	1	GO Biological Process
Fibroblast ATAC-Seq	Dox. Treated Fibroblasts – NoTF (B/I/R/T vs NoTF)	Union of All Fibroblast ATAC-Seq Peaks	GO:0045408	regulation of interleukin-6 biosynthetic process	0.885	263	44.079	39	0.002	0.148	9	17	18	0.821	1	GO Biological Process
Fibroblast ATAC-Seq	Dox. Treated Fibroblasts – NoTF (B/I/R/T vs NoTF)	Union of All Fibroblast ATAC-Seq Peaks	GO:0009620	response to fungus	0.88	244	40.895	36	0.002	0.148	10	19	24	0.822	1	GO Biological Process
Fibroblast ATAC-Seq	Dox. Treated Fibroblasts – NoTF (B/I/R/T vs NoTF)	Union of All Fibroblast ATAC-Seq Peaks	GO:0070997	neuron death	0.927	708	118.662	110	0.006	0.155	34	47	47	0.822	1	GO Biological Process
Fibroblast ATAC-Seq	Dox. Treated Fibroblasts – NoTF (B/I/R/T vs NoTF)	Union of All Fibroblast ATAC-Seq Peaks	GO:1900373	positive regulation of purine nucleotide biosynthetic process	0.93	770	129.053	120	0.007	0.156	39	63	64	0.822	1	GO Biological Process
Fibroblast ATAC-Seq	Dox. Treated Fibroblasts – NoTF (B/I/R/T vs NoTF)	Union of All Fibroblast ATAC-Seq Peaks	GO:0006649	phospholipid transfer to membrane	0.762	47	7.877	6	0	0.128	2	2	2	0.822	1	GO Biological Process
Fibroblast ATAC-Seq	Dox. Treated Fibroblasts – NoTF (B/I/R/T vs NoTF)	Union of All Fibroblast ATAC-Seq Peaks	GO:0042359	vitamin D metabolic process	0.762	47	7.877	6	0	0.128	3	6	6	0.822	1	GO Biological Process
Fibroblast ATAC-Seq	Dox. Treated Fibroblasts – NoTF (B/I/R/T vs NoTF)	Union of All Fibroblast ATAC-Seq Peaks	GO:0070212	protein poly-ADP-ribosylation	0.762	47	7.877	6	0	0.128	2	3	3	0.822	1	GO Biological Process
Fibroblast ATAC-Seq	Dox. Treated Fibroblasts – NoTF (B/I/R/T vs NoTF)	Union of All Fibroblast ATAC-Seq Peaks	GO:1901881	positive regulation of protein depolymerization	0.762	47	7.877	6	0	0.128	4	8	8	0.822	1	GO Biological Process
Fibroblast ATAC-Seq	Dox. Treated Fibroblasts – NoTF (B/I/R/T vs NoTF)	Union of All Fibroblast ATAC-Seq Peaks	GO:0046128	purine ribonucleoside metabolic process	0.968	3894	652.639	632	0.036	0.162	247	426	452	0.822	1	GO Biological Process
Fibroblast ATAC-Seq	Dox. Treated Fibroblasts – NoTF (B/I/R/T vs NoTF)	Union of All Fibroblast ATAC-Seq Peaks	GO:0006435	threonyl-tRNA aminoacylation	0.814	88	14.749	12	0.001	0.136	2	3	3	0.822	1	GO Biological Process
Fibroblast ATAC-Seq	Dox. Treated Fibroblasts – NoTF (B/I/R/T vs NoTF)	Union of All Fibroblast ATAC-Seq Peaks	GO:2000195	negative regulation of female gonad development	0.814	88	14.749	12	0.001	0.136	3	3	3	0.822	1	GO Biological Process
Fibroblast ATAC-Seq	Dox. Treated Fibroblasts – NoTF (B/I/R/T vs NoTF)	Union of All Fibroblast ATAC-Seq Peaks	GO:0022411	cellular component disassembly	0.937	974	163.243	153	0.009	0.157	54	91	93	0.822	1	GO Biological Process
Fibroblast ATAC-Seq	Dox. Treated Fibroblasts – NoTF (B/I/R/T vs NoTF)	Union of All Fibroblast ATAC-Seq Peaks	GO:0033004	negative regulation of mast cell activation	0.829	108	18.101	15	0.001	0.139	5	7	7	0.822	1	GO Biological Process
Fibroblast ATAC-Seq	Dox. Treated Fibroblasts – NoTF (B/I/R/T vs NoTF)	Union of All Fibroblast ATAC-Seq Peaks	GO:0010649	regulation of cell communication by electrical coupling	0.773	54	9.05	7	0	0.13	3	3	3	0.823	1	GO Biological Process
Fibroblast ATAC-Seq	Dox. Treated Fibroblasts – NoTF (B/I/R/T vs NoTF)	Union of All Fibroblast ATAC-Seq Peaks	GO:0030643	cellular phosphate ion homeostasis	0.773	54	9.05	7	0	0.13	3	5	6	0.823	1	GO Biological Process
Fibroblast ATAC-Seq	Dox. Treated Fibroblasts – NoTF (B/I/R/T vs NoTF)	Union of All Fibroblast ATAC-Seq Peaks	GO:0032747	positive regulation of interleukin-23 production	0.773	54	9.05	7	0	0.13	3	5	5	0.823	1	GO Biological Process
Fibroblast ATAC-Seq	Dox. Treated Fibroblasts – NoTF (B/I/R/T vs NoTF)	Union of All Fibroblast ATAC-Seq Peaks	GO:0034969	histone arginine methylation	0.773	54	9.05	7	0	0.13	4	8	8	0.823	1	GO Biological Process
Fibroblast ATAC-Seq	Dox. Treated Fibroblasts – NoTF (B/I/R/T vs NoTF)	Union of All Fibroblast ATAC-Seq Peaks	GO:0030818	negative regulation of cAMP biosynthetic process	0.852	154	25.811	22	0.001	0.143	6	14	15	0.823	1	GO Biological Process
Fibroblast ATAC-Seq	Dox. Treated Fibroblasts – NoTF (B/I/R/T vs NoTF)	Union of All Fibroblast ATAC-Seq Peaks	GO:0035910	ascending aorta morphogenesis	0.852	154	25.811	22	0.001	0.143	3	3	3	0.823	1	GO Biological Process
Fibroblast ATAC-Seq	Dox. Treated Fibroblasts – NoTF (B/I/R/T vs NoTF)	Union of All Fibroblast ATAC-Seq Peaks	GO:0002385	mucosal immune response	0.746	40	6.704	5	0	0.125	2	7	9	0.823	1	GO Biological Process
Fibroblast ATAC-Seq	Dox. Treated Fibroblasts – NoTF (B/I/R/T vs NoTF)	Union of All Fibroblast ATAC-Seq Peaks	GO:0009826	unidimensional cell growth	0.746	40	6.704	5	0	0.125	2	3	3	0.823	1	GO Biological Process
Fibroblast ATAC-Seq	Dox. Treated Fibroblasts – NoTF (B/I/R/T vs NoTF)	Union of All Fibroblast ATAC-Seq Peaks	GO:0010764	negative regulation of fibroblast migration	0.746	40	6.704	5	0	0.125	2	4	4	0.823	1	GO Biological Process
Fibroblast ATAC-Seq	Dox. Treated Fibroblasts – NoTF (B/I/R/T vs NoTF)	Union of All Fibroblast ATAC-Seq Peaks	GO:0032916	positive regulation of transforming growth factor beta3 production	0.746	40	6.704	5	0	0.125	1	1	1	0.823	1	GO Biological Process
Fibroblast ATAC-Seq	Dox. Treated Fibroblasts – NoTF (B/I/R/T vs NoTF)	Union of All Fibroblast ATAC-Seq Peaks	GO:0048007	antigen processing and presentation, exogenous lipid antigen via MHC class Ib	0.746	40	6.704	5	0	0.125	2	4	4	0.823	1	GO Biological Process
Fibroblast ATAC-Seq	Dox. Treated Fibroblasts – NoTF (B/I/R/T vs NoTF)	Union of All Fibroblast ATAC-Seq Peaks	GO:0048936	peripheral nervous system neuron axonogenesis	0.746	40	6.704	5	0	0.125	2	3	3	0.823	1	GO Biological Process
Fibroblast ATAC-Seq	Dox. Treated Fibroblasts – NoTF (B/I/R/T vs NoTF)	Union of All Fibroblast ATAC-Seq Peaks	GO:2000316	regulation of T-helper 17 type immune response	0.746	40	6.704	5	0	0.125	2	4	4	0.823	1	GO Biological Process
Fibroblast ATAC-Seq	Dox. Treated Fibroblasts – NoTF (B/I/R/T vs NoTF)	Union of All Fibroblast ATAC-Seq Peaks	GO:0006833	water transport	0.862	180	30.168	26	0.001	0.144	6	15	16	0.824	1	GO Biological Process
Fibroblast ATAC-Seq	Dox. Treated Fibroblasts – NoTF (B/I/R/T vs NoTF)	Union of All Fibroblast ATAC-Seq Peaks	GO:0072081	specification of nephron tubule identity	0.862	180	30.168	26	0.001	0.144	5	5	5	0.824	1	GO Biological Process
Fibroblast ATAC-Seq	Dox. Treated Fibroblasts – NoTF (B/I/R/T vs NoTF)	Union of All Fibroblast ATAC-Seq Peaks	GO:0031658	negative regulation of cyclin-dependent protein serine/threonine kinase activity involved in G1/S transition of mitotic cell cycle	0.782	61	10.224	8	0	0.131	1	1	1	0.824	1	GO Biological Process
Fibroblast ATAC-Seq	Dox. Treated Fibroblasts – NoTF (B/I/R/T vs NoTF)	Union of All Fibroblast ATAC-Seq Peaks	GO:0072193	ureter smooth muscle cell differentiation	0.782	61	10.224	8	0	0.131	2	3	3	0.824	1	GO Biological Process
Fibroblast ATAC-Seq	Dox. Treated Fibroblasts – NoTF (B/I/R/T vs NoTF)	Union of All Fibroblast ATAC-Seq Peaks	GO:0090071	negative regulation of ribosome biogenesis	0.782	61	10.224	8	0	0.131	1	1	1	0.824	1	GO Biological Process
Fibroblast ATAC-Seq	Dox. Treated Fibroblasts – NoTF (B/I/R/T vs NoTF)	Union of All Fibroblast ATAC-Seq Peaks	GO:2000808	negative regulation of synaptic vesicle clustering	0.782	61	10.224	8	0	0.131	1	1	1	0.824	1	GO Biological Process
Fibroblast ATAC-Seq	Dox. Treated Fibroblasts – NoTF (B/I/R/T vs NoTF)	Union of All Fibroblast ATAC-Seq Peaks	GO:0043124	negative regulation of I-kappaB kinase/NF-kappaB cascade	0.903	390	65.364	59	0.003	0.151	20	28	29	0.824	1	GO Biological Process
Fibroblast ATAC-Seq	Dox. Treated Fibroblasts – NoTF (B/I/R/T vs NoTF)	Union of All Fibroblast ATAC-Seq Peaks	GO:0042118	endothelial cell activation	0.839	128	21.453	18	0.001	0.141	3	5	6	0.825	1	GO Biological Process
Fibroblast ATAC-Seq	Dox. Treated Fibroblasts – NoTF (B/I/R/T vs NoTF)	Union of All Fibroblast ATAC-Seq Peaks	GO:0072049	comma-shaped body morphogenesis	0.839	128	21.453	18	0.001	0.141	6	7	7	0.825	1	GO Biological Process
Fibroblast ATAC-Seq	Dox. Treated Fibroblasts – NoTF (B/I/R/T vs NoTF)	Union of All Fibroblast ATAC-Seq Peaks	GO:1901533	negative regulation of hematopoietic progenitor cell differentiation	0.839	128	21.453	18	0.001	0.141	10	18	20	0.825	1	GO Biological Process
Fibroblast ATAC-Seq	Dox. Treated Fibroblasts – NoTF (B/I/R/T vs NoTF)	Union of All Fibroblast ATAC-Seq Peaks	GO:0042551	neuron maturation	0.877	238	39.889	35	0.002	0.147	13	22	24	0.825	1	GO Biological Process
Fibroblast ATAC-Seq	Dox. Treated Fibroblasts – NoTF (B/I/R/T vs NoTF)	Union of All Fibroblast ATAC-Seq Peaks	GO:0046467	membrane lipid biosynthetic process	0.924	659	110.449	102	0.006	0.155	41	72	72	0.825	1	GO Biological Process
Fibroblast ATAC-Seq	Dox. Treated Fibroblasts – NoTF (B/I/R/T vs NoTF)	Union of All Fibroblast ATAC-Seq Peaks	GO:0003175	tricuspid valve development	0.816	95	15.922	13	0.001	0.137	5	5	5	0.826	1	GO Biological Process
Fibroblast ATAC-Seq	Dox. Treated Fibroblasts – NoTF (B/I/R/T vs NoTF)	Union of All Fibroblast ATAC-Seq Peaks	GO:0051875	pigment granule localization	0.816	95	15.922	13	0.001	0.137	5	14	15	0.826	1	GO Biological Process
Fibroblast ATAC-Seq	Dox. Treated Fibroblasts – NoTF (B/I/R/T vs NoTF)	Union of All Fibroblast ATAC-Seq Peaks	GO:0072086	specification of loop of Henle identity	0.816	95	15.922	13	0.001	0.137	4	4	4	0.826	1	GO Biological Process
Fibroblast ATAC-Seq	Dox. Treated Fibroblasts – NoTF (B/I/R/T vs NoTF)	Union of All Fibroblast ATAC-Seq Peaks	GO:0014816	satellite cell differentiation	0.79	68	11.397	9	0.001	0.132	3	5	5	0.826	1	GO Biological Process
Fibroblast ATAC-Seq	Dox. Treated Fibroblasts – NoTF (B/I/R/T vs NoTF)	Union of All Fibroblast ATAC-Seq Peaks	GO:0035630	bone mineralization involved in bone maturation	0.79	68	11.397	9	0.001	0.132	2	3	3	0.826	1	GO Biological Process
Fibroblast ATAC-Seq	Dox. Treated Fibroblasts – NoTF (B/I/R/T vs NoTF)	Union of All Fibroblast ATAC-Seq Peaks	GO:0050779	RNA destabilization	0.79	68	11.397	9	0.001	0.132	2	6	6	0.826	1	GO Biological Process
Fibroblast ATAC-Seq	Dox. Treated Fibroblasts – NoTF (B/I/R/T vs NoTF)	Union of All Fibroblast ATAC-Seq Peaks	GO:0060528	secretory columnal luminar epithelial cell differentiation involved in prostate glandular acinus development	0.79	68	11.397	9	0.001	0.132	3	4	4	0.826	1	GO Biological Process
Fibroblast ATAC-Seq	Dox. Treated Fibroblasts – NoTF (B/I/R/T vs NoTF)	Union of All Fibroblast ATAC-Seq Peaks	GO:1901382	regulation of chorionic trophoblast cell proliferation	0.79	68	11.397	9	0.001	0.132	1	3	3	0.826	1	GO Biological Process
Fibroblast ATAC-Seq	Dox. Treated Fibroblasts – NoTF (B/I/R/T vs NoTF)	Union of All Fibroblast ATAC-Seq Peaks	GO:0046329	negative regulation of JNK cascade	0.88	251	42.068	37	0.002	0.147	15	19	19	0.826	1	GO Biological Process
Fibroblast ATAC-Seq	Dox. Treated Fibroblasts – NoTF (B/I/R/T vs NoTF)	Union of All Fibroblast ATAC-Seq Peaks	GO:0050919	negative chemotaxis	0.924	678	113.633	105	0.006	0.155	17	18	19	0.827	1	GO Biological Process
Fibroblast ATAC-Seq	Dox. Treated Fibroblasts – NoTF (B/I/R/T vs NoTF)	Union of All Fibroblast ATAC-Seq Peaks	GO:0035821	modification of morphology or physiology of other organism	0.928	765	128.215	119	0.007	0.156	33	62	66	0.827	1	GO Biological Process
Fibroblast ATAC-Seq	Dox. Treated Fibroblasts – NoTF (B/I/R/T vs NoTF)	Union of All Fibroblast ATAC-Seq Peaks	GO:0051817	modification of morphology or physiology of other organism involved in symbiotic interaction	0.928	765	128.215	119	0.007	0.156	33	62	65	0.827	1	GO Biological Process
Fibroblast ATAC-Seq	Dox. Treated Fibroblasts – NoTF (B/I/R/T vs NoTF)	Union of All Fibroblast ATAC-Seq Peaks	GO:0010985	negative regulation of lipoprotein particle clearance	0.723	33	5.531	4	0	0.121	2	6	7	0.827	1	GO Biological Process
Fibroblast ATAC-Seq	Dox. Treated Fibroblasts – NoTF (B/I/R/T vs NoTF)	Union of All Fibroblast ATAC-Seq Peaks	GO:0032264	IMP salvage	0.723	33	5.531	4	0	0.121	2	4	4	0.827	1	GO Biological Process
Fibroblast ATAC-Seq	Dox. Treated Fibroblasts – NoTF (B/I/R/T vs NoTF)	Union of All Fibroblast ATAC-Seq Peaks	GO:0051005	negative regulation of lipoprotein lipase activity	0.723	33	5.531	4	0	0.121	3	6	6	0.827	1	GO Biological Process
Fibroblast ATAC-Seq	Dox. Treated Fibroblasts – NoTF (B/I/R/T vs NoTF)	Union of All Fibroblast ATAC-Seq Peaks	GO:0060374	mast cell differentiation	0.723	33	5.531	4	0	0.121	2	2	2	0.827	1	GO Biological Process
Fibroblast ATAC-Seq	Dox. Treated Fibroblasts – NoTF (B/I/R/T vs NoTF)	Union of All Fibroblast ATAC-Seq Peaks	GO:0070165	positive regulation of adiponectin secretion	0.723	33	5.531	4	0	0.121	1	2	2	0.827	1	GO Biological Process
Fibroblast ATAC-Seq	Dox. Treated Fibroblasts – NoTF (B/I/R/T vs NoTF)	Union of All Fibroblast ATAC-Seq Peaks	GO:0071294	cellular response to zinc ion	0.723	33	5.531	4	0	0.121	2	5	5	0.827	1	GO Biological Process
Fibroblast ATAC-Seq	Dox. Treated Fibroblasts – NoTF (B/I/R/T vs NoTF)	Union of All Fibroblast ATAC-Seq Peaks	GO:1900145	regulation of nodal signaling pathway involved in determination of left/right asymmetry	0.723	33	5.531	4	0	0.121	2	2	2	0.827	1	GO Biological Process
Fibroblast ATAC-Seq	Dox. Treated Fibroblasts – NoTF (B/I/R/T vs NoTF)	Union of All Fibroblast ATAC-Seq Peaks	GO:0033059	cellular pigmentation	0.885	283	47.431	42	0.002	0.148	12	22	23	0.827	1	GO Biological Process
Fibroblast ATAC-Seq	Dox. Treated Fibroblasts – NoTF (B/I/R/T vs NoTF)	Union of All Fibroblast ATAC-Seq Peaks	GO:0033198	response to ATP	0.852	161	26.984	23	0.001	0.143	11	16	17	0.828	1	GO Biological Process
Fibroblast ATAC-Seq	Dox. Treated Fibroblasts – NoTF (B/I/R/T vs NoTF)	Union of All Fibroblast ATAC-Seq Peaks	GO:0003091	renal water homeostasis	0.847	148	24.805	21	0.001	0.142	4	9	9	0.828	1	GO Biological Process
Fibroblast ATAC-Seq	Dox. Treated Fibroblasts – NoTF (B/I/R/T vs NoTF)	Union of All Fibroblast ATAC-Seq Peaks	GO:0006417	regulation of translation	0.957	2189	366.879	351	0.02	0.16	131	214	218	0.828	1	GO Biological Process
Fibroblast ATAC-Seq	Dox. Treated Fibroblasts – NoTF (B/I/R/T vs NoTF)	Union of All Fibroblast ATAC-Seq Peaks	GO:0043088	regulation of Cdc42 GTPase activity	0.861	187	31.341	27	0.002	0.144	9	12	14	0.828	1	GO Biological Process
Fibroblast ATAC-Seq	Dox. Treated Fibroblasts – NoTF (B/I/R/T vs NoTF)	Union of All Fibroblast ATAC-Seq Peaks	GO:0050858	negative regulation of antigen receptor-mediated signaling pathway	0.861	187	31.341	27	0.002	0.144	7	13	14	0.828	1	GO Biological Process
Fibroblast ATAC-Seq	Dox. Treated Fibroblasts – NoTF (B/I/R/T vs NoTF)	Union of All Fibroblast ATAC-Seq Peaks	GO:0002315	marginal zone B cell differentiation	0.796	75	12.57	10	0.001	0.133	2	3	3	0.828	1	GO Biological Process
Fibroblast ATAC-Seq	Dox. Treated Fibroblasts – NoTF (B/I/R/T vs NoTF)	Union of All Fibroblast ATAC-Seq Peaks	GO:0002922	positive regulation of humoral immune response	0.796	75	12.57	10	0.001	0.133	6	11	12	0.828	1	GO Biological Process
Fibroblast ATAC-Seq	Dox. Treated Fibroblasts – NoTF (B/I/R/T vs NoTF)	Union of All Fibroblast ATAC-Seq Peaks	GO:0032528	microvillus organization	0.796	75	12.57	10	0.001	0.133	2	5	5	0.828	1	GO Biological Process
Fibroblast ATAC-Seq	Dox. Treated Fibroblasts – NoTF (B/I/R/T vs NoTF)	Union of All Fibroblast ATAC-Seq Peaks	GO:0044320	cellular response to leptin stimulus	0.796	75	12.57	10	0.001	0.133	4	7	7	0.828	1	GO Biological Process
Fibroblast ATAC-Seq	Dox. Treated Fibroblasts – NoTF (B/I/R/T vs NoTF)	Union of All Fibroblast ATAC-Seq Peaks	GO:1902175	regulation of intrinsic apoptotic signaling pathway in response to oxidative stress	0.796	75	12.57	10	0.001	0.133	4	8	8	0.828	1	GO Biological Process
Fibroblast ATAC-Seq	Dox. Treated Fibroblasts – NoTF (B/I/R/T vs NoTF)	Union of All Fibroblast ATAC-Seq Peaks	GO:0090045	positive regulation of deacetylase activity	0.84	135	22.626	19	0.001	0.141	3	5	5	0.829	1	GO Biological Process
Fibroblast ATAC-Seq	Dox. Treated Fibroblasts – NoTF (B/I/R/T vs NoTF)	Union of All Fibroblast ATAC-Seq Peaks	GO:1901862	negative regulation of muscle tissue development	0.865	200	33.52	29	0.002	0.145	10	19	20	0.829	1	GO Biological Process
Fibroblast ATAC-Seq	Dox. Treated Fibroblasts – NoTF (B/I/R/T vs NoTF)	Union of All Fibroblast ATAC-Seq Peaks	GO:0018022	peptidyl-lysine methylation	0.887	296	49.61	44	0.003	0.149	16	25	25	0.829	1	GO Biological Process
Fibroblast ATAC-Seq	Dox. Treated Fibroblasts – NoTF (B/I/R/T vs NoTF)	Union of All Fibroblast ATAC-Seq Peaks	GO:0001825	blastocyst formation	0.9	391	65.532	59	0.003	0.151	19	33	33	0.83	1	GO Biological Process
Fibroblast ATAC-Seq	Dox. Treated Fibroblasts – NoTF (B/I/R/T vs NoTF)	Union of All Fibroblast ATAC-Seq Peaks	GO:0002431	Fc receptor mediated stimulatory signaling pathway	0.663	18	3.017	2	0	0.111	1	2	2	0.83	1	GO Biological Process
Fibroblast ATAC-Seq	Dox. Treated Fibroblasts – NoTF (B/I/R/T vs NoTF)	Union of All Fibroblast ATAC-Seq Peaks	GO:0006931	substrate-dependent cell migration, cell attachment to substrate	0.663	18	3.017	2	0	0.111	1	2	2	0.83	1	GO Biological Process
Fibroblast ATAC-Seq	Dox. Treated Fibroblasts – NoTF (B/I/R/T vs NoTF)	Union of All Fibroblast ATAC-Seq Peaks	GO:0009645	response to low light intensity stimulus	0.663	18	3.017	2	0	0.111	1	1	1	0.83	1	GO Biological Process
Fibroblast ATAC-Seq	Dox. Treated Fibroblasts – NoTF (B/I/R/T vs NoTF)	Union of All Fibroblast ATAC-Seq Peaks	GO:0014822	detection of wounding	0.663	18	3.017	2	0	0.111	1	1	1	0.83	1	GO Biological Process
Fibroblast ATAC-Seq	Dox. Treated Fibroblasts – NoTF (B/I/R/T vs NoTF)	Union of All Fibroblast ATAC-Seq Peaks	GO:0031161	phosphatidylinositol catabolic process	0.663	18	3.017	2	0	0.111	1	1	1	0.83	1	GO Biological Process
Fibroblast ATAC-Seq	Dox. Treated Fibroblasts – NoTF (B/I/R/T vs NoTF)	Union of All Fibroblast ATAC-Seq Peaks	GO:0032290	peripheral nervous system myelin formation	0.663	18	3.017	2	0	0.111	2	2	2	0.83	1	GO Biological Process
Fibroblast ATAC-Seq	Dox. Treated Fibroblasts – NoTF (B/I/R/T vs NoTF)	Union of All Fibroblast ATAC-Seq Peaks	GO:0042228	interleukin-8 biosynthetic process	0.663	18	3.017	2	0	0.111	1	1	1	0.83	1	GO Biological Process
Fibroblast ATAC-Seq	Dox. Treated Fibroblasts – NoTF (B/I/R/T vs NoTF)	Union of All Fibroblast ATAC-Seq Peaks	GO:0043201	response to leucine	0.663	18	3.017	2	0	0.111	2	3	3	0.83	1	GO Biological Process
Fibroblast ATAC-Seq	Dox. Treated Fibroblasts – NoTF (B/I/R/T vs NoTF)	Union of All Fibroblast ATAC-Seq Peaks	GO:0046070	dGTP metabolic process	0.663	18	3.017	2	0	0.111	2	4	4	0.83	1	GO Biological Process
Fibroblast ATAC-Seq	Dox. Treated Fibroblasts – NoTF (B/I/R/T vs NoTF)	Union of All Fibroblast ATAC-Seq Peaks	GO:0046690	response to tellurium ion	0.663	18	3.017	2	0	0.111	1	1	1	0.83	1	GO Biological Process
Fibroblast ATAC-Seq	Dox. Treated Fibroblasts – NoTF (B/I/R/T vs NoTF)	Union of All Fibroblast ATAC-Seq Peaks	GO:0048203	vesicle targeting, trans-Golgi to endosome	0.663	18	3.017	2	0	0.111	1	1	1	0.83	1	GO Biological Process
Fibroblast ATAC-Seq	Dox. Treated Fibroblasts – NoTF (B/I/R/T vs NoTF)	Union of All Fibroblast ATAC-Seq Peaks	GO:0048371	lateral mesodermal cell differentiation	0.663	18	3.017	2	0	0.111	1	1	1	0.83	1	GO Biological Process
Fibroblast ATAC-Seq	Dox. Treated Fibroblasts – NoTF (B/I/R/T vs NoTF)	Union of All Fibroblast ATAC-Seq Peaks	GO:0048613	embryonic ectodermal digestive tract morphogenesis	0.663	18	3.017	2	0	0.111	1	1	1	0.83	1	GO Biological Process
Fibroblast ATAC-Seq	Dox. Treated Fibroblasts – NoTF (B/I/R/T vs NoTF)	Union of All Fibroblast ATAC-Seq Peaks	GO:0051204	protein insertion into mitochondrial membrane	0.663	18	3.017	2	0	0.111	2	2	2	0.83	1	GO Biological Process
Fibroblast ATAC-Seq	Dox. Treated Fibroblasts – NoTF (B/I/R/T vs NoTF)	Union of All Fibroblast ATAC-Seq Peaks	GO:0060167	regulation of adenosine receptor signaling pathway	0.663	18	3.017	2	0	0.111	1	2	2	0.83	1	GO Biological Process
Fibroblast ATAC-Seq	Dox. Treated Fibroblasts – NoTF (B/I/R/T vs NoTF)	Union of All Fibroblast ATAC-Seq Peaks	GO:0060337	type I interferon-mediated signaling pathway	0.663	18	3.017	2	0	0.111	1	2	2	0.83	1	GO Biological Process
Fibroblast ATAC-Seq	Dox. Treated Fibroblasts – NoTF (B/I/R/T vs NoTF)	Union of All Fibroblast ATAC-Seq Peaks	GO:0060446	branching involved in open tracheal system development	0.663	18	3.017	2	0	0.111	1	1	1	0.83	1	GO Biological Process
Fibroblast ATAC-Seq	Dox. Treated Fibroblasts – NoTF (B/I/R/T vs NoTF)	Union of All Fibroblast ATAC-Seq Peaks	GO:0060461	right lung morphogenesis	0.663	18	3.017	2	0	0.111	1	1	1	0.83	1	GO Biological Process
Fibroblast ATAC-Seq	Dox. Treated Fibroblasts – NoTF (B/I/R/T vs NoTF)	Union of All Fibroblast ATAC-Seq Peaks	GO:0072684	mitochondrial tRNA 3'-trailer cleavage, endonucleolytic	0.663	18	3.017	2	0	0.111	1	1	1	0.83	1	GO Biological Process
Fibroblast ATAC-Seq	Dox. Treated Fibroblasts – NoTF (B/I/R/T vs NoTF)	Union of All Fibroblast ATAC-Seq Peaks	GO:0090131	mesenchyme migration	0.663	18	3.017	2	0	0.111	1	1	1	0.83	1	GO Biological Process
Fibroblast ATAC-Seq	Dox. Treated Fibroblasts – NoTF (B/I/R/T vs NoTF)	Union of All Fibroblast ATAC-Seq Peaks	GO:0097011	cellular response to granulocyte macrophage colony-stimulating factor stimulus	0.663	18	3.017	2	0	0.111	1	3	3	0.83	1	GO Biological Process
Fibroblast ATAC-Seq	Dox. Treated Fibroblasts – NoTF (B/I/R/T vs NoTF)	Union of All Fibroblast ATAC-Seq Peaks	GO:0097104	postsynaptic membrane assembly	0.663	18	3.017	2	0	0.111	2	3	5	0.83	1	GO Biological Process
Fibroblast ATAC-Seq	Dox. Treated Fibroblasts – NoTF (B/I/R/T vs NoTF)	Union of All Fibroblast ATAC-Seq Peaks	GO:1900029	positive regulation of ruffle assembly	0.663	18	3.017	2	0	0.111	2	3	4	0.83	1	GO Biological Process
Fibroblast ATAC-Seq	Dox. Treated Fibroblasts – NoTF (B/I/R/T vs NoTF)	Union of All Fibroblast ATAC-Seq Peaks	GO:1900181	negative regulation of protein localization to nucleus	0.663	18	3.017	2	0	0.111	1	3	3	0.83	1	GO Biological Process
Fibroblast ATAC-Seq	Dox. Treated Fibroblasts – NoTF (B/I/R/T vs NoTF)	Union of All Fibroblast ATAC-Seq Peaks	GO:1901303	negative regulation of cargo loading into COPII-coated vesicle	0.663	18	3.017	2	0	0.111	1	1	1	0.83	1	GO Biological Process
Fibroblast ATAC-Seq	Dox. Treated Fibroblasts – NoTF (B/I/R/T vs NoTF)	Union of All Fibroblast ATAC-Seq Peaks	GO:0042246	tissue regeneration	0.902	410	68.716	62	0.004	0.151	17	29	31	0.83	1	GO Biological Process
Fibroblast ATAC-Seq	Dox. Treated Fibroblasts – NoTF (B/I/R/T vs NoTF)	Union of All Fibroblast ATAC-Seq Peaks	GO:0042542	response to hydrogen peroxide	0.938	1081	181.177	170	0.01	0.157	46	69	71	0.83	1	GO Biological Process
Fibroblast ATAC-Seq	Dox. Treated Fibroblasts – NoTF (B/I/R/T vs NoTF)	Union of All Fibroblast ATAC-Seq Peaks	GO:0042403	thyroid hormone metabolic process	0.879	258	43.241	38	0.002	0.147	9	12	13	0.831	1	GO Biological Process
Fibroblast ATAC-Seq	Dox. Treated Fibroblasts – NoTF (B/I/R/T vs NoTF)	Union of All Fibroblast ATAC-Seq Peaks	GO:0033151	V(D)J recombination	0.871	226	37.878	33	0.002	0.146	9	13	13	0.831	1	GO Biological Process
Fibroblast ATAC-Seq	Dox. Treated Fibroblasts – NoTF (B/I/R/T vs NoTF)	Union of All Fibroblast ATAC-Seq Peaks	GO:0002891	positive regulation of immunoglobulin mediated immune response	0.8	82	13.743	11	0.001	0.134	8	13	15	0.831	1	GO Biological Process
Fibroblast ATAC-Seq	Dox. Treated Fibroblasts – NoTF (B/I/R/T vs NoTF)	Union of All Fibroblast ATAC-Seq Peaks	GO:0071313	cellular response to caffeine	0.8	82	13.743	11	0.001	0.134	6	8	8	0.831	1	GO Biological Process
Fibroblast ATAC-Seq	Dox. Treated Fibroblasts – NoTF (B/I/R/T vs NoTF)	Union of All Fibroblast ATAC-Seq Peaks	GO:2000381	negative regulation of mesoderm development	0.8	82	13.743	11	0.001	0.134	5	5	5	0.831	1	GO Biological Process
Fibroblast ATAC-Seq	Dox. Treated Fibroblasts – NoTF (B/I/R/T vs NoTF)	Union of All Fibroblast ATAC-Seq Peaks	GO:0007270	neuron-neuron synaptic transmission	0.897	366	61.342	55	0.003	0.15	25	42	46	0.831	1	GO Biological Process
Fibroblast ATAC-Seq	Dox. Treated Fibroblasts – NoTF (B/I/R/T vs NoTF)	Union of All Fibroblast ATAC-Seq Peaks	GO:0042278	purine nucleoside metabolic process	0.967	3911	655.488	634	0.037	0.162	248	429	455	0.831	1	GO Biological Process
Fibroblast ATAC-Seq	Dox. Treated Fibroblasts – NoTF (B/I/R/T vs NoTF)	Union of All Fibroblast ATAC-Seq Peaks	GO:0045599	negative regulation of fat cell differentiation	0.925	735	123.187	114	0.007	0.155	22	34	34	0.831	1	GO Biological Process
Fibroblast ATAC-Seq	Dox. Treated Fibroblasts – NoTF (B/I/R/T vs NoTF)	Union of All Fibroblast ATAC-Seq Peaks	GO:0072268	pattern specification involved in metanephros development	0.847	155	25.978	22	0.001	0.142	4	4	4	0.832	1	GO Biological Process
Fibroblast ATAC-Seq	Dox. Treated Fibroblasts – NoTF (B/I/R/T vs NoTF)	Union of All Fibroblast ATAC-Seq Peaks	GO:0000226	microtubule cytoskeleton organization	0.957	2331	390.678	374	0.022	0.16	142	237	245	0.832	1	GO Biological Process
Fibroblast ATAC-Seq	Dox. Treated Fibroblasts – NoTF (B/I/R/T vs NoTF)	Union of All Fibroblast ATAC-Seq Peaks	GO:0006584	catecholamine metabolic process	0.903	423	70.895	64	0.004	0.151	20	34	37	0.832	1	GO Biological Process
Fibroblast ATAC-Seq	Dox. Treated Fibroblasts – NoTF (B/I/R/T vs NoTF)	Union of All Fibroblast ATAC-Seq Peaks	GO:0002318	myeloid progenitor cell differentiation	0.821	109	18.269	15	0.001	0.138	4	7	7	0.833	1	GO Biological Process
Fibroblast ATAC-Seq	Dox. Treated Fibroblasts – NoTF (B/I/R/T vs NoTF)	Union of All Fibroblast ATAC-Seq Peaks	GO:0006596	polyamine biosynthetic process	0.821	109	18.269	15	0.001	0.138	5	9	9	0.833	1	GO Biological Process
Fibroblast ATAC-Seq	Dox. Treated Fibroblasts – NoTF (B/I/R/T vs NoTF)	Union of All Fibroblast ATAC-Seq Peaks	GO:0060739	mesenchymal-epithelial cell signaling involved in prostate gland development	0.821	109	18.269	15	0.001	0.138	1	1	1	0.833	1	GO Biological Process
Fibroblast ATAC-Seq	Dox. Treated Fibroblasts – NoTF (B/I/R/T vs NoTF)	Union of All Fibroblast ATAC-Seq Peaks	GO:0070925	organelle assembly	0.958	2374	397.885	381	0.022	0.16	155	257	265	0.833	1	GO Biological Process
Fibroblast ATAC-Seq	Dox. Treated Fibroblasts – NoTF (B/I/R/T vs NoTF)	Union of All Fibroblast ATAC-Seq Peaks	GO:0023014	signal transduction by phosphorylation	0.908	486	81.454	74	0.004	0.152	17	20	22	0.833	1	GO Biological Process
Fibroblast ATAC-Seq	Dox. Treated Fibroblasts – NoTF (B/I/R/T vs NoTF)	Union of All Fibroblast ATAC-Seq Peaks	GO:2000242	negative regulation of reproductive process	0.899	398	66.705	60	0.003	0.151	18	28	28	0.834	1	GO Biological Process
Fibroblast ATAC-Seq	Dox. Treated Fibroblasts – NoTF (B/I/R/T vs NoTF)	Union of All Fibroblast ATAC-Seq Peaks	GO:0014041	regulation of neuron maturation	0.804	89	14.916	12	0.001	0.135	2	3	3	0.834	1	GO Biological Process
Fibroblast ATAC-Seq	Dox. Treated Fibroblasts – NoTF (B/I/R/T vs NoTF)	Union of All Fibroblast ATAC-Seq Peaks	GO:0033007	negative regulation of mast cell activation involved in immune response	0.804	89	14.916	12	0.001	0.135	4	5	5	0.834	1	GO Biological Process
Fibroblast ATAC-Seq	Dox. Treated Fibroblasts – NoTF (B/I/R/T vs NoTF)	Union of All Fibroblast ATAC-Seq Peaks	GO:0051693	actin filament capping	0.882	284	47.599	42	0.002	0.148	12	20	21	0.834	1	GO Biological Process
Fibroblast ATAC-Seq	Dox. Treated Fibroblasts – NoTF (B/I/R/T vs NoTF)	Union of All Fibroblast ATAC-Seq Peaks	GO:0061005	cell differentiation involved in kidney development	0.924	717	120.17	111	0.006	0.155	23	35	35	0.834	1	GO Biological Process
Fibroblast ATAC-Seq	Dox. Treated Fibroblasts – NoTF (B/I/R/T vs NoTF)	Union of All Fibroblast ATAC-Seq Peaks	GO:0010971	positive regulation of G2/M transition of mitotic cell cycle	0.833	129	21.621	18	0.001	0.14	4	6	6	0.834	1	GO Biological Process
Fibroblast ATAC-Seq	Dox. Treated Fibroblasts – NoTF (B/I/R/T vs NoTF)	Union of All Fibroblast ATAC-Seq Peaks	GO:0009167	purine ribonucleoside monophosphate metabolic process	0.95	1721	288.441	274	0.016	0.159	112	192	207	0.834	1	GO Biological Process
Fibroblast ATAC-Seq	Dox. Treated Fibroblasts – NoTF (B/I/R/T vs NoTF)	Union of All Fibroblast ATAC-Seq Peaks	GO:0070936	protein K48-linked ubiquitination	0.903	436	73.074	66	0.004	0.151	28	42	43	0.835	1	GO Biological Process
Fibroblast ATAC-Seq	Dox. Treated Fibroblasts – NoTF (B/I/R/T vs NoTF)	Union of All Fibroblast ATAC-Seq Peaks	GO:0046034	ATP metabolic process	0.946	1476	247.379	234	0.013	0.159	95	165	180	0.835	1	GO Biological Process
Fibroblast ATAC-Seq	Dox. Treated Fibroblasts – NoTF (B/I/R/T vs NoTF)	Union of All Fibroblast ATAC-Seq Peaks	GO:0031667	response to nutrient levels	0.959	2570	430.735	413	0.024	0.161	124	206	218	0.835	1	GO Biological Process
Fibroblast ATAC-Seq	Dox. Treated Fibroblasts – NoTF (B/I/R/T vs NoTF)	Union of All Fibroblast ATAC-Seq Peaks	GO:0001880	Mullerian duct regression	0.688	26	4.358	3	0	0.115	2	2	3	0.835	1	GO Biological Process
Fibroblast ATAC-Seq	Dox. Treated Fibroblasts – NoTF (B/I/R/T vs NoTF)	Union of All Fibroblast ATAC-Seq Peaks	GO:0002125	maternal aggressive behavior	0.688	26	4.358	3	0	0.115	2	4	4	0.835	1	GO Biological Process
Fibroblast ATAC-Seq	Dox. Treated Fibroblasts – NoTF (B/I/R/T vs NoTF)	Union of All Fibroblast ATAC-Seq Peaks	GO:0007228	positive regulation of hh target transcription factor activity	0.688	26	4.358	3	0	0.115	1	3	3	0.835	1	GO Biological Process
Fibroblast ATAC-Seq	Dox. Treated Fibroblasts – NoTF (B/I/R/T vs NoTF)	Union of All Fibroblast ATAC-Seq Peaks	GO:0009236	cobalamin biosynthetic process	0.688	26	4.358	3	0	0.115	3	3	3	0.835	1	GO Biological Process
Fibroblast ATAC-Seq	Dox. Treated Fibroblasts – NoTF (B/I/R/T vs NoTF)	Union of All Fibroblast ATAC-Seq Peaks	GO:0014858	positive regulation of skeletal muscle cell proliferation	0.688	26	4.358	3	0	0.115	1	2	2	0.835	1	GO Biological Process
Fibroblast ATAC-Seq	Dox. Treated Fibroblasts – NoTF (B/I/R/T vs NoTF)	Union of All Fibroblast ATAC-Seq Peaks	GO:0044268	multicellular organismal protein metabolic process	0.688	26	4.358	3	0	0.115	2	2	2	0.835	1	GO Biological Process
Fibroblast ATAC-Seq	Dox. Treated Fibroblasts – NoTF (B/I/R/T vs NoTF)	Union of All Fibroblast ATAC-Seq Peaks	GO:0051306	mitotic sister chromatid separation	0.688	26	4.358	3	0	0.115	2	2	2	0.835	1	GO Biological Process
Fibroblast ATAC-Seq	Dox. Treated Fibroblasts – NoTF (B/I/R/T vs NoTF)	Union of All Fibroblast ATAC-Seq Peaks	GO:0061301	cerebellum vasculature morphogenesis	0.688	26	4.358	3	0	0.115	1	1	1	0.835	1	GO Biological Process
Fibroblast ATAC-Seq	Dox. Treated Fibroblasts – NoTF (B/I/R/T vs NoTF)	Union of All Fibroblast ATAC-Seq Peaks	GO:0071468	cellular response to acidity	0.688	26	4.358	3	0	0.115	3	4	5	0.835	1	GO Biological Process
Fibroblast ATAC-Seq	Dox. Treated Fibroblasts – NoTF (B/I/R/T vs NoTF)	Union of All Fibroblast ATAC-Seq Peaks	GO:0072539	T-helper 17 cell differentiation	0.688	26	4.358	3	0	0.115	2	3	3	0.835	1	GO Biological Process
Fibroblast ATAC-Seq	Dox. Treated Fibroblasts – NoTF (B/I/R/T vs NoTF)	Union of All Fibroblast ATAC-Seq Peaks	GO:0009124	nucleoside monophosphate biosynthetic process	0.918	624	104.583	96	0.006	0.154	41	70	76	0.835	1	GO Biological Process
Fibroblast ATAC-Seq	Dox. Treated Fibroblasts – NoTF (B/I/R/T vs NoTF)	Union of All Fibroblast ATAC-Seq Peaks	GO:0044130	negative regulation of growth of symbiont in host	0.847	162	27.151	23	0.001	0.142	10	18	20	0.836	1	GO Biological Process
Fibroblast ATAC-Seq	Dox. Treated Fibroblasts – NoTF (B/I/R/T vs NoTF)	Union of All Fibroblast ATAC-Seq Peaks	GO:0038061	NIK/NF-kappaB cascade	0.873	246	41.23	36	0.002	0.146	10	18	18	0.836	1	GO Biological Process
Fibroblast ATAC-Seq	Dox. Treated Fibroblasts – NoTF (B/I/R/T vs NoTF)	Union of All Fibroblast ATAC-Seq Peaks	GO:0010566	regulation of ketone biosynthetic process	0.823	116	19.442	16	0.001	0.138	6	6	7	0.837	1	GO Biological Process
Fibroblast ATAC-Seq	Dox. Treated Fibroblasts – NoTF (B/I/R/T vs NoTF)	Union of All Fibroblast ATAC-Seq Peaks	GO:0019430	removal of superoxide radicals	0.823	116	19.442	16	0.001	0.138	5	10	10	0.837	1	GO Biological Process
Fibroblast ATAC-Seq	Dox. Treated Fibroblasts – NoTF (B/I/R/T vs NoTF)	Union of All Fibroblast ATAC-Seq Peaks	GO:0032347	regulation of aldosterone biosynthetic process	0.823	116	19.442	16	0.001	0.138	6	6	6	0.837	1	GO Biological Process
Fibroblast ATAC-Seq	Dox. Treated Fibroblasts – NoTF (B/I/R/T vs NoTF)	Union of All Fibroblast ATAC-Seq Peaks	GO:0060263	regulation of respiratory burst	0.823	116	19.442	16	0.001	0.138	5	7	7	0.837	1	GO Biological Process
Fibroblast ATAC-Seq	Dox. Treated Fibroblasts – NoTF (B/I/R/T vs NoTF)	Union of All Fibroblast ATAC-Seq Peaks	GO:0006891	intra-Golgi vesicle-mediated transport	0.861	201	33.688	29	0.002	0.144	15	17	17	0.837	1	GO Biological Process
Fibroblast ATAC-Seq	Dox. Treated Fibroblasts – NoTF (B/I/R/T vs NoTF)	Union of All Fibroblast ATAC-Seq Peaks	GO:0045727	positive regulation of translation	0.91	518	86.817	79	0.005	0.153	30	46	47	0.837	1	GO Biological Process
Fibroblast ATAC-Seq	Dox. Treated Fibroblasts – NoTF (B/I/R/T vs NoTF)	Union of All Fibroblast ATAC-Seq Peaks	GO:0045921	positive regulation of exocytosis	0.892	348	58.325	52	0.003	0.149	12	29	33	0.837	1	GO Biological Process
Fibroblast ATAC-Seq	Dox. Treated Fibroblasts – NoTF (B/I/R/T vs NoTF)	Union of All Fibroblast ATAC-Seq Peaks	GO:0001743	optic placode formation	0.759	55	9.218	7	0	0.127	2	3	3	0.837	1	GO Biological Process
Fibroblast ATAC-Seq	Dox. Treated Fibroblasts – NoTF (B/I/R/T vs NoTF)	Union of All Fibroblast ATAC-Seq Peaks	GO:0007064	mitotic sister chromatid cohesion	0.759	55	9.218	7	0	0.127	6	8	8	0.837	1	GO Biological Process
Fibroblast ATAC-Seq	Dox. Treated Fibroblasts – NoTF (B/I/R/T vs NoTF)	Union of All Fibroblast ATAC-Seq Peaks	GO:0010025	wax biosynthetic process	0.759	55	9.218	7	0	0.127	2	3	3	0.837	1	GO Biological Process
Fibroblast ATAC-Seq	Dox. Treated Fibroblasts – NoTF (B/I/R/T vs NoTF)	Union of All Fibroblast ATAC-Seq Peaks	GO:0035457	cellular response to interferon-alpha	0.759	55	9.218	7	0	0.127	4	9	9	0.837	1	GO Biological Process
Fibroblast ATAC-Seq	Dox. Treated Fibroblasts – NoTF (B/I/R/T vs NoTF)	Union of All Fibroblast ATAC-Seq Peaks	GO:0047484	regulation of response to osmotic stress	0.759	55	9.218	7	0	0.127	3	5	6	0.837	1	GO Biological Process
Fibroblast ATAC-Seq	Dox. Treated Fibroblasts – NoTF (B/I/R/T vs NoTF)	Union of All Fibroblast ATAC-Seq Peaks	GO:0048194	Golgi vesicle budding	0.759	55	9.218	7	0	0.127	2	5	5	0.837	1	GO Biological Process
Fibroblast ATAC-Seq	Dox. Treated Fibroblasts – NoTF (B/I/R/T vs NoTF)	Union of All Fibroblast ATAC-Seq Peaks	GO:0051255	spindle midzone assembly	0.759	55	9.218	7	0	0.127	2	5	5	0.837	1	GO Biological Process
Fibroblast ATAC-Seq	Dox. Treated Fibroblasts – NoTF (B/I/R/T vs NoTF)	Union of All Fibroblast ATAC-Seq Peaks	GO:2000233	negative regulation of rRNA processing	0.759	55	9.218	7	0	0.127	1	2	2	0.837	1	GO Biological Process
Fibroblast ATAC-Seq	Dox. Treated Fibroblasts – NoTF (B/I/R/T vs NoTF)	Union of All Fibroblast ATAC-Seq Peaks	GO:0016926	protein desumoylation	0.746	48	8.045	6	0	0.125	4	5	5	0.838	1	GO Biological Process
Fibroblast ATAC-Seq	Dox. Treated Fibroblasts – NoTF (B/I/R/T vs NoTF)	Union of All Fibroblast ATAC-Seq Peaks	GO:0060978	angiogenesis involved in coronary vascular morphogenesis	0.746	48	8.045	6	0	0.125	2	2	2	0.838	1	GO Biological Process
Fibroblast ATAC-Seq	Dox. Treated Fibroblasts – NoTF (B/I/R/T vs NoTF)	Union of All Fibroblast ATAC-Seq Peaks	GO:1902219	negative regulation of intrinsic apoptotic signaling pathway in response to osmotic stress	0.746	48	8.045	6	0	0.125	2	2	3	0.838	1	GO Biological Process
Fibroblast ATAC-Seq	Dox. Treated Fibroblasts – NoTF (B/I/R/T vs NoTF)	Union of All Fibroblast ATAC-Seq Peaks	GO:0019852	L-ascorbic acid metabolic process	0.778	69	11.564	9	0.001	0.13	2	7	7	0.839	1	GO Biological Process
Fibroblast ATAC-Seq	Dox. Treated Fibroblasts – NoTF (B/I/R/T vs NoTF)	Union of All Fibroblast ATAC-Seq Peaks	GO:0046548	retinal rod cell development	0.778	69	11.564	9	0.001	0.13	5	7	8	0.839	1	GO Biological Process
Fibroblast ATAC-Seq	Dox. Treated Fibroblasts – NoTF (B/I/R/T vs NoTF)	Union of All Fibroblast ATAC-Seq Peaks	GO:1900107	regulation of nodal signaling pathway	0.778	69	11.564	9	0.001	0.13	5	5	5	0.839	1	GO Biological Process
Fibroblast ATAC-Seq	Dox. Treated Fibroblasts – NoTF (B/I/R/T vs NoTF)	Union of All Fibroblast ATAC-Seq Peaks	GO:0030177	positive regulation of Wnt receptor signaling pathway	0.942	1336	223.915	211	0.012	0.158	54	71	72	0.839	1	GO Biological Process
Fibroblast ATAC-Seq	Dox. Treated Fibroblasts – NoTF (B/I/R/T vs NoTF)	Union of All Fibroblast ATAC-Seq Peaks	GO:0032910	regulation of transforming growth factor beta3 production	0.728	41	6.872	5	0	0.122	1	2	2	0.84	1	GO Biological Process
Fibroblast ATAC-Seq	Dox. Treated Fibroblasts – NoTF (B/I/R/T vs NoTF)	Union of All Fibroblast ATAC-Seq Peaks	GO:0032966	negative regulation of collagen biosynthetic process	0.728	41	6.872	5	0	0.122	2	2	2	0.84	1	GO Biological Process
Fibroblast ATAC-Seq	Dox. Treated Fibroblasts – NoTF (B/I/R/T vs NoTF)	Union of All Fibroblast ATAC-Seq Peaks	GO:0038166	angiotensin-mediated signaling pathway	0.728	41	6.872	5	0	0.122	4	5	5	0.84	1	GO Biological Process
Fibroblast ATAC-Seq	Dox. Treated Fibroblasts – NoTF (B/I/R/T vs NoTF)	Union of All Fibroblast ATAC-Seq Peaks	GO:1900212	negative regulation of mesenchymal cell apoptotic process involved in metanephros development	0.728	41	6.872	5	0	0.122	3	4	4	0.84	1	GO Biological Process
Fibroblast ATAC-Seq	Dox. Treated Fibroblasts – NoTF (B/I/R/T vs NoTF)	Union of All Fibroblast ATAC-Seq Peaks	GO:0006702	androgen biosynthetic process	0.811	103	17.263	14	0.001	0.136	5	8	8	0.84	1	GO Biological Process
Fibroblast ATAC-Seq	Dox. Treated Fibroblasts – NoTF (B/I/R/T vs NoTF)	Union of All Fibroblast ATAC-Seq Peaks	GO:0019184	nonribosomal peptide biosynthetic process	0.811	103	17.263	14	0.001	0.136	4	13	13	0.84	1	GO Biological Process
Fibroblast ATAC-Seq	Dox. Treated Fibroblasts – NoTF (B/I/R/T vs NoTF)	Union of All Fibroblast ATAC-Seq Peaks	GO:0019755	one-carbon compound transport	0.811	103	17.263	14	0.001	0.136	5	10	10	0.84	1	GO Biological Process
Fibroblast ATAC-Seq	Dox. Treated Fibroblasts – NoTF (B/I/R/T vs NoTF)	Union of All Fibroblast ATAC-Seq Peaks	GO:0002719	negative regulation of cytokine production involved in immune response	0.852	182	30.503	26	0.001	0.143	4	9	9	0.84	1	GO Biological Process
Fibroblast ATAC-Seq	Dox. Treated Fibroblasts – NoTF (B/I/R/T vs NoTF)	Union of All Fibroblast ATAC-Seq Peaks	GO:0034695	response to prostaglandin E stimulus	0.825	123	20.615	17	0.001	0.138	5	8	10	0.84	1	GO Biological Process
Fibroblast ATAC-Seq	Dox. Treated Fibroblasts – NoTF (B/I/R/T vs NoTF)	Union of All Fibroblast ATAC-Seq Peaks	GO:0016577	histone demethylation	0.847	169	28.325	24	0.001	0.142	13	20	23	0.84	1	GO Biological Process
Fibroblast ATAC-Seq	Dox. Treated Fibroblasts – NoTF (B/I/R/T vs NoTF)	Union of All Fibroblast ATAC-Seq Peaks	GO:0060442	branching involved in prostate gland morphogenesis	0.879	285	47.766	42	0.002	0.147	8	13	13	0.84	1	GO Biological Process
Fibroblast ATAC-Seq	Dox. Treated Fibroblasts – NoTF (B/I/R/T vs NoTF)	Union of All Fibroblast ATAC-Seq Peaks	GO:0001207	histone displacement	0.597	10	1.676	1	0	0.1	1	1	1	0.84	1	GO Biological Process
Fibroblast ATAC-Seq	Dox. Treated Fibroblasts – NoTF (B/I/R/T vs NoTF)	Union of All Fibroblast ATAC-Seq Peaks	GO:0001834	trophectodermal cell proliferation	0.597	10	1.676	1	0	0.1	1	1	1	0.84	1	GO Biological Process
Fibroblast ATAC-Seq	Dox. Treated Fibroblasts – NoTF (B/I/R/T vs NoTF)	Union of All Fibroblast ATAC-Seq Peaks	GO:0002430	complement receptor mediated signaling pathway	0.597	10	1.676	1	0	0.1	1	4	4	0.84	1	GO Biological Process
Fibroblast ATAC-Seq	Dox. Treated Fibroblasts – NoTF (B/I/R/T vs NoTF)	Union of All Fibroblast ATAC-Seq Peaks	GO:0003168	Purkinje myocyte differentiation	0.597	10	1.676	1	0	0.1	1	1	1	0.84	1	GO Biological Process
Fibroblast ATAC-Seq	Dox. Treated Fibroblasts – NoTF (B/I/R/T vs NoTF)	Union of All Fibroblast ATAC-Seq Peaks	GO:0003342	proepicardium development	0.597	10	1.676	1	0	0.1	1	1	1	0.84	1	GO Biological Process
Fibroblast ATAC-Seq	Dox. Treated Fibroblasts – NoTF (B/I/R/T vs NoTF)	Union of All Fibroblast ATAC-Seq Peaks	GO:0003402	planar cell polarity pathway involved in axis elongation	0.597	10	1.676	1	0	0.1	1	1	1	0.84	1	GO Biological Process
Fibroblast ATAC-Seq	Dox. Treated Fibroblasts – NoTF (B/I/R/T vs NoTF)	Union of All Fibroblast ATAC-Seq Peaks	GO:0006055	CMP-N-acetylneuraminate biosynthetic process	0.597	10	1.676	1	0	0.1	1	1	1	0.84	1	GO Biological Process
Fibroblast ATAC-Seq	Dox. Treated Fibroblasts – NoTF (B/I/R/T vs NoTF)	Union of All Fibroblast ATAC-Seq Peaks	GO:0006422	aspartyl-tRNA aminoacylation	0.597	10	1.676	1	0	0.1	1	1	1	0.84	1	GO Biological Process
Fibroblast ATAC-Seq	Dox. Treated Fibroblasts – NoTF (B/I/R/T vs NoTF)	Union of All Fibroblast ATAC-Seq Peaks	GO:0009051	pentose-phosphate shunt, oxidative branch	0.597	10	1.676	1	0	0.1	1	1	1	0.84	1	GO Biological Process
Fibroblast ATAC-Seq	Dox. Treated Fibroblasts – NoTF (B/I/R/T vs NoTF)	Union of All Fibroblast ATAC-Seq Peaks	GO:0010737	protein kinase A signaling cascade	0.597	10	1.676	1	0	0.1	1	2	2	0.84	1	GO Biological Process
Fibroblast ATAC-Seq	Dox. Treated Fibroblasts – NoTF (B/I/R/T vs NoTF)	Union of All Fibroblast ATAC-Seq Peaks	GO:0010742	macrophage derived foam cell differentiation	0.597	10	1.676	1	0	0.1	1	1	1	0.84	1	GO Biological Process
Fibroblast ATAC-Seq	Dox. Treated Fibroblasts – NoTF (B/I/R/T vs NoTF)	Union of All Fibroblast ATAC-Seq Peaks	GO:0010878	cholesterol storage	0.597	10	1.676	1	0	0.1	1	1	1	0.84	1	GO Biological Process
Fibroblast ATAC-Seq	Dox. Treated Fibroblasts – NoTF (B/I/R/T vs NoTF)	Union of All Fibroblast ATAC-Seq Peaks	GO:0014717	regulation of satellite cell activation involved in skeletal muscle regeneration	0.597	10	1.676	1	0	0.1	1	2	3	0.84	1	GO Biological Process
Fibroblast ATAC-Seq	Dox. Treated Fibroblasts – NoTF (B/I/R/T vs NoTF)	Union of All Fibroblast ATAC-Seq Peaks	GO:0016095	polyprenol catabolic process	0.597	10	1.676	1	0	0.1	1	1	1	0.84	1	GO Biological Process
Fibroblast ATAC-Seq	Dox. Treated Fibroblasts – NoTF (B/I/R/T vs NoTF)	Union of All Fibroblast ATAC-Seq Peaks	GO:0032385	positive regulation of intracellular cholesterol transport	0.597	10	1.676	1	0	0.1	1	1	1	0.84	1	GO Biological Process
Fibroblast ATAC-Seq	Dox. Treated Fibroblasts – NoTF (B/I/R/T vs NoTF)	Union of All Fibroblast ATAC-Seq Peaks	GO:0032620	interleukin-17 production	0.597	10	1.676	1	0	0.1	1	2	2	0.84	1	GO Biological Process
Fibroblast ATAC-Seq	Dox. Treated Fibroblasts – NoTF (B/I/R/T vs NoTF)	Union of All Fibroblast ATAC-Seq Peaks	GO:0035461	vitamin transmembrane transport	0.597	10	1.676	1	0	0.1	1	2	2	0.84	1	GO Biological Process
Fibroblast ATAC-Seq	Dox. Treated Fibroblasts – NoTF (B/I/R/T vs NoTF)	Union of All Fibroblast ATAC-Seq Peaks	GO:0035565	regulation of pronephros size	0.597	10	1.676	1	0	0.1	1	1	1	0.84	1	GO Biological Process
Fibroblast ATAC-Seq	Dox. Treated Fibroblasts – NoTF (B/I/R/T vs NoTF)	Union of All Fibroblast ATAC-Seq Peaks	GO:0036031	recruitment of mRNA capping enzyme to RNA polymerase II holoenzyme complex	0.597	10	1.676	1	0	0.1	1	2	2	0.84	1	GO Biological Process
Fibroblast ATAC-Seq	Dox. Treated Fibroblasts – NoTF (B/I/R/T vs NoTF)	Union of All Fibroblast ATAC-Seq Peaks	GO:0042492	gamma-delta T cell differentiation	0.597	10	1.676	1	0	0.1	1	2	2	0.84	1	GO Biological Process
Fibroblast ATAC-Seq	Dox. Treated Fibroblasts – NoTF (B/I/R/T vs NoTF)	Union of All Fibroblast ATAC-Seq Peaks	GO:0043063	intercellular bridge organization	0.597	10	1.676	1	0	0.1	1	1	1	0.84	1	GO Biological Process
Fibroblast ATAC-Seq	Dox. Treated Fibroblasts – NoTF (B/I/R/T vs NoTF)	Union of All Fibroblast ATAC-Seq Peaks	GO:0045575	basophil activation	0.597	10	1.676	1	0	0.1	1	2	2	0.84	1	GO Biological Process
Fibroblast ATAC-Seq	Dox. Treated Fibroblasts – NoTF (B/I/R/T vs NoTF)	Union of All Fibroblast ATAC-Seq Peaks	GO:0046597	negative regulation of viral entry into host cell	0.597	10	1.676	1	0	0.1	1	3	3	0.84	1	GO Biological Process
Fibroblast ATAC-Seq	Dox. Treated Fibroblasts – NoTF (B/I/R/T vs NoTF)	Union of All Fibroblast ATAC-Seq Peaks	GO:0050955	thermoception	0.597	10	1.676	1	0	0.1	1	2	2	0.84	1	GO Biological Process
Fibroblast ATAC-Seq	Dox. Treated Fibroblasts – NoTF (B/I/R/T vs NoTF)	Union of All Fibroblast ATAC-Seq Peaks	GO:0050968	detection of chemical stimulus involved in sensory perception of pain	0.597	10	1.676	1	0	0.1	1	3	3	0.84	1	GO Biological Process
Fibroblast ATAC-Seq	Dox. Treated Fibroblasts – NoTF (B/I/R/T vs NoTF)	Union of All Fibroblast ATAC-Seq Peaks	GO:0051039	positive regulation of transcription during meiosis	0.597	10	1.676	1	0	0.1	1	1	1	0.84	1	GO Biological Process
Fibroblast ATAC-Seq	Dox. Treated Fibroblasts – NoTF (B/I/R/T vs NoTF)	Union of All Fibroblast ATAC-Seq Peaks	GO:0051280	negative regulation of release of sequestered calcium ion into cytosol	0.597	10	1.676	1	0	0.1	1	3	3	0.84	1	GO Biological Process
Fibroblast ATAC-Seq	Dox. Treated Fibroblasts – NoTF (B/I/R/T vs NoTF)	Union of All Fibroblast ATAC-Seq Peaks	GO:0060929	atrioventricular node cell fate commitment	0.597	10	1.676	1	0	0.1	1	1	1	0.84	1	GO Biological Process
Fibroblast ATAC-Seq	Dox. Treated Fibroblasts – NoTF (B/I/R/T vs NoTF)	Union of All Fibroblast ATAC-Seq Peaks	GO:0061296	negative regulation of mesenchymal cell apoptotic process involved in mesonephric nephron morphogenesis	0.597	10	1.676	1	0	0.1	1	1	1	0.84	1	GO Biological Process
Fibroblast ATAC-Seq	Dox. Treated Fibroblasts – NoTF (B/I/R/T vs NoTF)	Union of All Fibroblast ATAC-Seq Peaks	GO:0071550	death-inducing signaling complex assembly	0.597	10	1.676	1	0	0.1	1	1	1	0.84	1	GO Biological Process
Fibroblast ATAC-Seq	Dox. Treated Fibroblasts – NoTF (B/I/R/T vs NoTF)	Union of All Fibroblast ATAC-Seq Peaks	GO:0071602	phytosphingosine biosynthetic process	0.597	10	1.676	1	0	0.1	1	1	1	0.84	1	GO Biological Process
Fibroblast ATAC-Seq	Dox. Treated Fibroblasts – NoTF (B/I/R/T vs NoTF)	Union of All Fibroblast ATAC-Seq Peaks	GO:0072321	chaperone-mediated protein transport	0.597	10	1.676	1	0	0.1	1	4	4	0.84	1	GO Biological Process
Fibroblast ATAC-Seq	Dox. Treated Fibroblasts – NoTF (B/I/R/T vs NoTF)	Union of All Fibroblast ATAC-Seq Peaks	GO:0097118	neuroligin clustering	0.597	10	1.676	1	0	0.1	1	1	2	0.84	1	GO Biological Process
Fibroblast ATAC-Seq	Dox. Treated Fibroblasts – NoTF (B/I/R/T vs NoTF)	Union of All Fibroblast ATAC-Seq Peaks	GO:1901373	lipid hydroperoxide transport	0.597	10	1.676	1	0	0.1	1	1	1	0.84	1	GO Biological Process
Fibroblast ATAC-Seq	Dox. Treated Fibroblasts – NoTF (B/I/R/T vs NoTF)	Union of All Fibroblast ATAC-Seq Peaks	GO:1901387	positive regulation of voltage-gated calcium channel activity	0.597	10	1.676	1	0	0.1	1	1	1	0.84	1	GO Biological Process
Fibroblast ATAC-Seq	Dox. Treated Fibroblasts – NoTF (B/I/R/T vs NoTF)	Union of All Fibroblast ATAC-Seq Peaks	GO:1901740	negative regulation of myoblast fusion	0.597	10	1.676	1	0	0.1	1	1	1	0.84	1	GO Biological Process
Fibroblast ATAC-Seq	Dox. Treated Fibroblasts – NoTF (B/I/R/T vs NoTF)	Union of All Fibroblast ATAC-Seq Peaks	GO:0072513	positive regulation of secondary heart field cardioblast proliferation	0.785	76	12.738	10	0.001	0.132	3	4	4	0.84	1	GO Biological Process
Fibroblast ATAC-Seq	Dox. Treated Fibroblasts – NoTF (B/I/R/T vs NoTF)	Union of All Fibroblast ATAC-Seq Peaks	GO:0060193	positive regulation of lipase activity	0.893	374	62.683	56	0.003	0.15	14	27	30	0.84	1	GO Biological Process
Fibroblast ATAC-Seq	Dox. Treated Fibroblasts – NoTF (B/I/R/T vs NoTF)	Union of All Fibroblast ATAC-Seq Peaks	GO:0045836	positive regulation of meiosis	0.861	208	34.861	30	0.002	0.144	7	10	10	0.841	1	GO Biological Process
Fibroblast ATAC-Seq	Dox. Treated Fibroblasts – NoTF (B/I/R/T vs NoTF)	Union of All Fibroblast ATAC-Seq Peaks	GO:0060840	artery development	0.94	1269	212.686	200	0.012	0.158	40	57	57	0.841	1	GO Biological Process
Fibroblast ATAC-Seq	Dox. Treated Fibroblasts – NoTF (B/I/R/T vs NoTF)	Union of All Fibroblast ATAC-Seq Peaks	GO:0043650	dicarboxylic acid biosynthetic process	0.841	156	26.146	22	0.001	0.141	6	10	10	0.841	1	GO Biological Process
Fibroblast ATAC-Seq	Dox. Treated Fibroblasts – NoTF (B/I/R/T vs NoTF)	Union of All Fibroblast ATAC-Seq Peaks	GO:0031018	endocrine pancreas development	0.931	942	157.88	147	0.008	0.156	37	47	48	0.841	1	GO Biological Process
Fibroblast ATAC-Seq	Dox. Treated Fibroblasts – NoTF (B/I/R/T vs NoTF)	Union of All Fibroblast ATAC-Seq Peaks	GO:0045649	regulation of macrophage differentiation	0.864	221	37.04	32	0.002	0.145	8	14	14	0.841	1	GO Biological Process
Fibroblast ATAC-Seq	Dox. Treated Fibroblasts – NoTF (B/I/R/T vs NoTF)	Union of All Fibroblast ATAC-Seq Peaks	GO:0043502	regulation of muscle adaptation	0.906	494	82.795	75	0.004	0.152	17	26	26	0.842	1	GO Biological Process
Fibroblast ATAC-Seq	Dox. Treated Fibroblasts – NoTF (B/I/R/T vs NoTF)	Union of All Fibroblast ATAC-Seq Peaks	GO:0010564	regulation of cell cycle process	0.968	4390	735.769	712	0.041	0.162	222	323	325	0.842	1	GO Biological Process
Fibroblast ATAC-Seq	Dox. Treated Fibroblasts – NoTF (B/I/R/T vs NoTF)	Union of All Fibroblast ATAC-Seq Peaks	GO:0051647	nucleus localization	0.889	349	58.493	52	0.003	0.149	17	20	21	0.842	1	GO Biological Process
Fibroblast ATAC-Seq	Dox. Treated Fibroblasts – NoTF (B/I/R/T vs NoTF)	Union of All Fibroblast ATAC-Seq Peaks	GO:0031424	keratinization	0.791	83	13.911	11	0.001	0.133	6	14	33	0.842	1	GO Biological Process
Fibroblast ATAC-Seq	Dox. Treated Fibroblasts – NoTF (B/I/R/T vs NoTF)	Union of All Fibroblast ATAC-Seq Peaks	GO:0035246	peptidyl-arginine N-methylation	0.791	83	13.911	11	0.001	0.133	5	8	8	0.842	1	GO Biological Process
Fibroblast ATAC-Seq	Dox. Treated Fibroblasts – NoTF (B/I/R/T vs NoTF)	Union of All Fibroblast ATAC-Seq Peaks	GO:0046822	regulation of nucleocytoplasmic transport	0.952	2024	339.224	323	0.019	0.16	93	146	147	0.843	1	GO Biological Process
Fibroblast ATAC-Seq	Dox. Treated Fibroblasts – NoTF (B/I/R/T vs NoTF)	Union of All Fibroblast ATAC-Seq Peaks	GO:0016101	diterpenoid metabolic process	0.898	425	71.23	64	0.004	0.151	28	41	45	0.843	1	GO Biological Process
Fibroblast ATAC-Seq	Dox. Treated Fibroblasts – NoTF (B/I/R/T vs NoTF)	Union of All Fibroblast ATAC-Seq Peaks	GO:0060445	branching involved in salivary gland morphogenesis	0.908	532	89.164	81	0.005	0.152	14	18	18	0.843	1	GO Biological Process
Fibroblast ATAC-Seq	Dox. Treated Fibroblasts – NoTF (B/I/R/T vs NoTF)	Union of All Fibroblast ATAC-Seq Peaks	GO:0046337	phosphatidylethanolamine metabolic process	0.826	130	21.788	18	0.001	0.138	5	11	12	0.844	1	GO Biological Process
Fibroblast ATAC-Seq	Dox. Treated Fibroblasts – NoTF (B/I/R/T vs NoTF)	Union of All Fibroblast ATAC-Seq Peaks	GO:0031398	positive regulation of protein ubiquitination	0.932	980	164.249	153	0.009	0.156	42	62	62	0.844	1	GO Biological Process
Fibroblast ATAC-Seq	Dox. Treated Fibroblasts – NoTF (B/I/R/T vs NoTF)	Union of All Fibroblast ATAC-Seq Peaks	GO:0070231	T cell apoptotic process	0.852	189	31.677	27	0.002	0.143	5	12	12	0.844	1	GO Biological Process
Fibroblast ATAC-Seq	Dox. Treated Fibroblasts – NoTF (B/I/R/T vs NoTF)	Union of All Fibroblast ATAC-Seq Peaks	GO:0051058	negative regulation of small GTPase mediated signal transduction	0.913	601	100.728	92	0.005	0.153	20	35	36	0.844	1	GO Biological Process
Fibroblast ATAC-Seq	Dox. Treated Fibroblasts – NoTF (B/I/R/T vs NoTF)	Union of All Fibroblast ATAC-Seq Peaks	GO:0048260	positive regulation of receptor-mediated endocytosis	0.895	400	67.04	60	0.003	0.15	17	26	28	0.844	1	GO Biological Process
Fibroblast ATAC-Seq	Dox. Treated Fibroblasts – NoTF (B/I/R/T vs NoTF)	Union of All Fibroblast ATAC-Seq Peaks	GO:0002360	T cell lineage commitment	0.842	163	27.319	23	0.001	0.141	6	11	11	0.844	1	GO Biological Process
Fibroblast ATAC-Seq	Dox. Treated Fibroblasts – NoTF (B/I/R/T vs NoTF)	Union of All Fibroblast ATAC-Seq Peaks	GO:0002176	male germ cell proliferation	0.702	34	5.698	4	0	0.118	2	3	3	0.845	1	GO Biological Process
Fibroblast ATAC-Seq	Dox. Treated Fibroblasts – NoTF (B/I/R/T vs NoTF)	Union of All Fibroblast ATAC-Seq Peaks	GO:0007386	compartment pattern specification	0.702	34	5.698	4	0	0.118	2	3	4	0.845	1	GO Biological Process
Fibroblast ATAC-Seq	Dox. Treated Fibroblasts – NoTF (B/I/R/T vs NoTF)	Union of All Fibroblast ATAC-Seq Peaks	GO:0015734	taurine transport	0.702	34	5.698	4	0	0.118	1	1	1	0.845	1	GO Biological Process
Fibroblast ATAC-Seq	Dox. Treated Fibroblasts – NoTF (B/I/R/T vs NoTF)	Union of All Fibroblast ATAC-Seq Peaks	GO:0035994	response to muscle stretch	0.702	34	5.698	4	0	0.118	2	3	3	0.845	1	GO Biological Process
Fibroblast ATAC-Seq	Dox. Treated Fibroblasts – NoTF (B/I/R/T vs NoTF)	Union of All Fibroblast ATAC-Seq Peaks	GO:0048208	COPII vesicle coating	0.702	34	5.698	4	0	0.118	3	4	4	0.845	1	GO Biological Process
Fibroblast ATAC-Seq	Dox. Treated Fibroblasts – NoTF (B/I/R/T vs NoTF)	Union of All Fibroblast ATAC-Seq Peaks	GO:0050687	negative regulation of defense response to virus	0.702	34	5.698	4	0	0.118	2	7	8	0.845	1	GO Biological Process
Fibroblast ATAC-Seq	Dox. Treated Fibroblasts – NoTF (B/I/R/T vs NoTF)	Union of All Fibroblast ATAC-Seq Peaks	GO:0060333	interferon-gamma-mediated signaling pathway	0.702	34	5.698	4	0	0.118	2	3	3	0.845	1	GO Biological Process
Fibroblast ATAC-Seq	Dox. Treated Fibroblasts – NoTF (B/I/R/T vs NoTF)	Union of All Fibroblast ATAC-Seq Peaks	GO:0090174	organelle membrane fusion	0.702	34	5.698	4	0	0.118	3	7	7	0.845	1	GO Biological Process
Fibroblast ATAC-Seq	Dox. Treated Fibroblasts – NoTF (B/I/R/T vs NoTF)	Union of All Fibroblast ATAC-Seq Peaks	GO:0033083	regulation of immature T cell proliferation	0.796	90	15.084	12	0.001	0.133	5	8	8	0.845	1	GO Biological Process
Fibroblast ATAC-Seq	Dox. Treated Fibroblasts – NoTF (B/I/R/T vs NoTF)	Union of All Fibroblast ATAC-Seq Peaks	GO:0051904	pigment granule transport	0.796	90	15.084	12	0.001	0.133	4	12	12	0.845	1	GO Biological Process
Fibroblast ATAC-Seq	Dox. Treated Fibroblasts – NoTF (B/I/R/T vs NoTF)	Union of All Fibroblast ATAC-Seq Peaks	GO:0051905	establishment of pigment granule localization	0.796	90	15.084	12	0.001	0.133	4	12	13	0.845	1	GO Biological Process
Fibroblast ATAC-Seq	Dox. Treated Fibroblasts – NoTF (B/I/R/T vs NoTF)	Union of All Fibroblast ATAC-Seq Peaks	GO:0009126	purine nucleoside monophosphate metabolic process	0.948	1725	289.112	274	0.016	0.159	112	193	208	0.845	1	GO Biological Process
Fibroblast ATAC-Seq	Dox. Treated Fibroblasts – NoTF (B/I/R/T vs NoTF)	Union of All Fibroblast ATAC-Seq Peaks	GO:0008637	apoptotic mitochondrial changes	0.92	726	121.678	112	0.006	0.154	36	53	56	0.845	1	GO Biological Process
Fibroblast ATAC-Seq	Dox. Treated Fibroblasts – NoTF (B/I/R/T vs NoTF)	Union of All Fibroblast ATAC-Seq Peaks	GO:0002758	innate immune response-activating signal transduction	0.901	457	76.594	69	0.004	0.151	24	40	44	0.845	1	GO Biological Process
Fibroblast ATAC-Seq	Dox. Treated Fibroblasts – NoTF (B/I/R/T vs NoTF)	Union of All Fibroblast ATAC-Seq Peaks	GO:0006739	NADP metabolic process	0.835	150	25.14	21	0.001	0.14	11	21	23	0.845	1	GO Biological Process
Fibroblast ATAC-Seq	Dox. Treated Fibroblasts – NoTF (B/I/R/T vs NoTF)	Union of All Fibroblast ATAC-Seq Peaks	GO:0043173	nucleotide salvage	0.835	150	25.14	21	0.001	0.14	8	14	14	0.845	1	GO Biological Process
Fibroblast ATAC-Seq	Dox. Treated Fibroblasts – NoTF (B/I/R/T vs NoTF)	Union of All Fibroblast ATAC-Seq Peaks	GO:0048753	pigment granule organization	0.835	150	25.14	21	0.001	0.14	5	9	10	0.845	1	GO Biological Process
Fibroblast ATAC-Seq	Dox. Treated Fibroblasts – NoTF (B/I/R/T vs NoTF)	Union of All Fibroblast ATAC-Seq Peaks	GO:0034392	negative regulation of smooth muscle cell apoptotic process	0.816	117	19.609	16	0.001	0.137	5	5	5	0.846	1	GO Biological Process
Fibroblast ATAC-Seq	Dox. Treated Fibroblasts – NoTF (B/I/R/T vs NoTF)	Union of All Fibroblast ATAC-Seq Peaks	GO:0046209	nitric oxide metabolic process	0.816	117	19.609	16	0.001	0.137	6	10	10	0.846	1	GO Biological Process
Fibroblast ATAC-Seq	Dox. Treated Fibroblasts – NoTF (B/I/R/T vs NoTF)	Union of All Fibroblast ATAC-Seq Peaks	GO:0009152	purine ribonucleotide biosynthetic process	0.933	1055	176.819	165	0.01	0.156	66	110	116	0.846	1	GO Biological Process
Fibroblast ATAC-Seq	Dox. Treated Fibroblasts – NoTF (B/I/R/T vs NoTF)	Union of All Fibroblast ATAC-Seq Peaks	GO:0010800	positive regulation of peptidyl-threonine phosphorylation	0.869	254	42.571	37	0.002	0.146	9	14	14	0.847	1	GO Biological Process
Fibroblast ATAC-Seq	Dox. Treated Fibroblasts – NoTF (B/I/R/T vs NoTF)	Union of All Fibroblast ATAC-Seq Peaks	GO:0031060	regulation of histone methylation	0.869	254	42.571	37	0.002	0.146	17	33	34	0.847	1	GO Biological Process
Fibroblast ATAC-Seq	Dox. Treated Fibroblasts – NoTF (B/I/R/T vs NoTF)	Union of All Fibroblast ATAC-Seq Peaks	GO:0044252	negative regulation of multicellular organismal metabolic process	0.8	97	16.257	13	0.001	0.134	3	3	3	0.847	1	GO Biological Process
Fibroblast ATAC-Seq	Dox. Treated Fibroblasts – NoTF (B/I/R/T vs NoTF)	Union of All Fibroblast ATAC-Seq Peaks	GO:0009651	response to salt stress	0.852	196	32.85	28	0.002	0.143	7	19	20	0.848	1	GO Biological Process
Fibroblast ATAC-Seq	Dox. Treated Fibroblasts – NoTF (B/I/R/T vs NoTF)	Union of All Fibroblast ATAC-Seq Peaks	GO:0002562	somatic diversification of immune receptors via germline recombination within a single locus	0.889	369	61.845	55	0.003	0.149	19	31	31	0.848	1	GO Biological Process
Fibroblast ATAC-Seq	Dox. Treated Fibroblasts – NoTF (B/I/R/T vs NoTF)	Union of All Fibroblast ATAC-Seq Peaks	GO:0070306	lens fiber cell differentiation	0.878	299	50.113	44	0.003	0.147	11	19	20	0.848	1	GO Biological Process
Fibroblast ATAC-Seq	Dox. Treated Fibroblasts – NoTF (B/I/R/T vs NoTF)	Union of All Fibroblast ATAC-Seq Peaks	GO:0035413	positive regulation of catenin import into nucleus	0.872	267	44.749	39	0.002	0.146	7	9	9	0.848	1	GO Biological Process
Fibroblast ATAC-Seq	Dox. Treated Fibroblasts – NoTF (B/I/R/T vs NoTF)	Union of All Fibroblast ATAC-Seq Peaks	GO:0071901	negative regulation of protein serine/threonine kinase activity	0.938	1253	210.004	197	0.011	0.157	54	79	81	0.848	1	GO Biological Process
Fibroblast ATAC-Seq	Dox. Treated Fibroblasts – NoTF (B/I/R/T vs NoTF)	Union of All Fibroblast ATAC-Seq Peaks	GO:0035725	sodium ion transmembrane transport	0.86	222	37.207	32	0.002	0.144	11	30	35	0.848	1	GO Biological Process
Fibroblast ATAC-Seq	Dox. Treated Fibroblasts – NoTF (B/I/R/T vs NoTF)	Union of All Fibroblast ATAC-Seq Peaks	GO:0045216	cell-cell junction organization	0.942	1450	243.022	229	0.013	0.158	56	88	89	0.848	1	GO Biological Process
Fibroblast ATAC-Seq	Dox. Treated Fibroblasts – NoTF (B/I/R/T vs NoTF)	Union of All Fibroblast ATAC-Seq Peaks	GO:0016052	carbohydrate catabolic process	0.915	652	109.276	100	0.006	0.153	44	76	85	0.848	1	GO Biological Process
Fibroblast ATAC-Seq	Dox. Treated Fibroblasts – NoTF (B/I/R/T vs NoTF)	Union of All Fibroblast ATAC-Seq Peaks	GO:0010165	response to X-ray	0.883	331	55.476	49	0.003	0.148	16	20	20	0.848	1	GO Biological Process
Fibroblast ATAC-Seq	Dox. Treated Fibroblasts – NoTF (B/I/R/T vs NoTF)	Union of All Fibroblast ATAC-Seq Peaks	GO:0030511	positive regulation of transforming growth factor beta receptor signaling pathway	0.9	464	77.767	70	0.004	0.151	14	21	21	0.849	1	GO Biological Process
Fibroblast ATAC-Seq	Dox. Treated Fibroblasts – NoTF (B/I/R/T vs NoTF)	Union of All Fibroblast ATAC-Seq Peaks	GO:0072202	cell differentiation involved in metanephros development	0.863	235	39.386	34	0.002	0.145	7	11	11	0.849	1	GO Biological Process
Fibroblast ATAC-Seq	Dox. Treated Fibroblasts – NoTF (B/I/R/T vs NoTF)	Union of All Fibroblast ATAC-Seq Peaks	GO:0060390	regulation of SMAD protein import into nucleus	0.836	157	26.313	22	0.001	0.14	8	10	10	0.849	1	GO Biological Process
Fibroblast ATAC-Seq	Dox. Treated Fibroblasts – NoTF (B/I/R/T vs NoTF)	Union of All Fibroblast ATAC-Seq Peaks	GO:0014823	response to activity	0.88	312	52.292	46	0.003	0.147	16	31	33	0.849	1	GO Biological Process
Fibroblast ATAC-Seq	Dox. Treated Fibroblasts – NoTF (B/I/R/T vs NoTF)	Union of All Fibroblast ATAC-Seq Peaks	GO:0050688	regulation of defense response to virus	0.866	248	41.565	36	0.002	0.145	13	33	37	0.849	1	GO Biological Process
Fibroblast ATAC-Seq	Dox. Treated Fibroblasts – NoTF (B/I/R/T vs NoTF)	Union of All Fibroblast ATAC-Seq Peaks	GO:0000288	nuclear-transcribed mRNA catabolic process, deadenylation-dependent decay	0.895	420	70.392	63	0.004	0.15	13	18	18	0.85	1	GO Biological Process
Fibroblast ATAC-Seq	Dox. Treated Fibroblasts – NoTF (B/I/R/T vs NoTF)	Union of All Fibroblast ATAC-Seq Peaks	GO:0007346	regulation of mitotic cell cycle	0.964	3800	636.884	614	0.035	0.162	180	252	254	0.85	1	GO Biological Process
Fibroblast ATAC-Seq	Dox. Treated Fibroblasts – NoTF (B/I/R/T vs NoTF)	Union of All Fibroblast ATAC-Seq Peaks	GO:0061141	lung ciliated cell differentiation	0.803	104	17.431	14	0.001	0.135	1	1	1	0.85	1	GO Biological Process
Fibroblast ATAC-Seq	Dox. Treated Fibroblasts – NoTF (B/I/R/T vs NoTF)	Union of All Fibroblast ATAC-Seq Peaks	GO:2000791	negative regulation of mesenchymal cell proliferation involved in lung development	0.803	104	17.431	14	0.001	0.135	1	1	1	0.85	1	GO Biological Process
Fibroblast ATAC-Seq	Dox. Treated Fibroblasts – NoTF (B/I/R/T vs NoTF)	Union of All Fibroblast ATAC-Seq Peaks	GO:2000795	negative regulation of epithelial cell proliferation involved in lung morphogenesis	0.803	104	17.431	14	0.001	0.135	1	1	1	0.85	1	GO Biological Process
Fibroblast ATAC-Seq	Dox. Treated Fibroblasts – NoTF (B/I/R/T vs NoTF)	Union of All Fibroblast ATAC-Seq Peaks	GO:0021871	forebrain regionalization	0.885	344	57.655	51	0.003	0.148	13	24	24	0.85	1	GO Biological Process
Fibroblast ATAC-Seq	Dox. Treated Fibroblasts – NoTF (B/I/R/T vs NoTF)	Union of All Fibroblast ATAC-Seq Peaks	GO:0006927	transformed cell apoptotic process	0.758	63	10.559	8	0	0.127	3	6	7	0.85	1	GO Biological Process
Fibroblast ATAC-Seq	Dox. Treated Fibroblasts – NoTF (B/I/R/T vs NoTF)	Union of All Fibroblast ATAC-Seq Peaks	GO:0060155	platelet dense granule organization	0.758	63	10.559	8	0	0.127	2	3	3	0.85	1	GO Biological Process
Fibroblast ATAC-Seq	Dox. Treated Fibroblasts – NoTF (B/I/R/T vs NoTF)	Union of All Fibroblast ATAC-Seq Peaks	GO:2001240	negative regulation of extrinsic apoptotic signaling pathway in absence of ligand	0.899	458	76.761	69	0.004	0.151	13	28	28	0.85	1	GO Biological Process
Fibroblast ATAC-Seq	Dox. Treated Fibroblasts – NoTF (B/I/R/T vs NoTF)	Union of All Fibroblast ATAC-Seq Peaks	GO:0014012	peripheral nervous system axon regeneration	0.829	144	24.135	20	0.001	0.139	2	4	4	0.85	1	GO Biological Process
Fibroblast ATAC-Seq	Dox. Treated Fibroblasts – NoTF (B/I/R/T vs NoTF)	Union of All Fibroblast ATAC-Seq Peaks	GO:0006549	isoleucine metabolic process	0.746	56	9.386	7	0	0.125	1	4	4	0.85	1	GO Biological Process
Fibroblast ATAC-Seq	Dox. Treated Fibroblasts – NoTF (B/I/R/T vs NoTF)	Union of All Fibroblast ATAC-Seq Peaks	GO:0060743	epithelial cell maturation involved in prostate gland development	0.746	56	9.386	7	0	0.125	2	4	4	0.85	1	GO Biological Process
Fibroblast ATAC-Seq	Dox. Treated Fibroblasts – NoTF (B/I/R/T vs NoTF)	Union of All Fibroblast ATAC-Seq Peaks	GO:0010656	negative regulation of muscle cell apoptotic process	0.869	261	43.744	38	0.002	0.146	15	16	16	0.85	1	GO Biological Process
Fibroblast ATAC-Seq	Dox. Treated Fibroblasts – NoTF (B/I/R/T vs NoTF)	Union of All Fibroblast ATAC-Seq Peaks	GO:0030048	actin filament-based movement	0.91	590	98.885	90	0.005	0.153	19	26	29	0.85	1	GO Biological Process
Fibroblast ATAC-Seq	Dox. Treated Fibroblasts – NoTF (B/I/R/T vs NoTF)	Union of All Fibroblast ATAC-Seq Peaks	GO:0006677	glycosylceramide metabolic process	0.767	70	11.732	9	0.001	0.129	3	11	11	0.851	1	GO Biological Process
Fibroblast ATAC-Seq	Dox. Treated Fibroblasts – NoTF (B/I/R/T vs NoTF)	Union of All Fibroblast ATAC-Seq Peaks	GO:0007412	axon target recognition	0.767	70	11.732	9	0.001	0.129	3	4	4	0.851	1	GO Biological Process
Fibroblast ATAC-Seq	Dox. Treated Fibroblasts – NoTF (B/I/R/T vs NoTF)	Union of All Fibroblast ATAC-Seq Peaks	GO:0009109	coenzyme catabolic process	0.767	70	11.732	9	0.001	0.129	4	9	9	0.851	1	GO Biological Process
Fibroblast ATAC-Seq	Dox. Treated Fibroblasts – NoTF (B/I/R/T vs NoTF)	Union of All Fibroblast ATAC-Seq Peaks	GO:0010927	cellular component assembly involved in morphogenesis	0.945	1666	279.223	264	0.015	0.158	99	159	163	0.851	1	GO Biological Process
Fibroblast ATAC-Seq	Dox. Treated Fibroblasts – NoTF (B/I/R/T vs NoTF)	Union of All Fibroblast ATAC-Seq Peaks	GO:0009169	purine ribonucleoside monophosphate catabolic process	0.936	1217	203.97	191	0.011	0.157	78	132	142	0.851	1	GO Biological Process
Fibroblast ATAC-Seq	Dox. Treated Fibroblasts – NoTF (B/I/R/T vs NoTF)	Union of All Fibroblast ATAC-Seq Peaks	GO:0006081	cellular aldehyde metabolic process	0.852	203	34.023	29	0.002	0.143	16	28	28	0.851	1	GO Biological Process
Fibroblast ATAC-Seq	Dox. Treated Fibroblasts – NoTF (B/I/R/T vs NoTF)	Union of All Fibroblast ATAC-Seq Peaks	GO:0060022	hard palate development	0.843	177	29.665	25	0.001	0.141	4	7	7	0.852	1	GO Biological Process
Fibroblast ATAC-Seq	Dox. Treated Fibroblasts – NoTF (B/I/R/T vs NoTF)	Union of All Fibroblast ATAC-Seq Peaks	GO:0002475	antigen processing and presentation via MHC class Ib	0.731	49	8.212	6	0	0.122	3	8	9	0.852	1	GO Biological Process
Fibroblast ATAC-Seq	Dox. Treated Fibroblasts – NoTF (B/I/R/T vs NoTF)	Union of All Fibroblast ATAC-Seq Peaks	GO:0006013	mannose metabolic process	0.731	49	8.212	6	0	0.122	3	9	9	0.852	1	GO Biological Process
Fibroblast ATAC-Seq	Dox. Treated Fibroblasts – NoTF (B/I/R/T vs NoTF)	Union of All Fibroblast ATAC-Seq Peaks	GO:0006346	methylation-dependent chromatin silencing	0.731	49	8.212	6	0	0.122	2	5	5	0.852	1	GO Biological Process
Fibroblast ATAC-Seq	Dox. Treated Fibroblasts – NoTF (B/I/R/T vs NoTF)	Union of All Fibroblast ATAC-Seq Peaks	GO:0018230	peptidyl-L-cysteine S-palmitoylation	0.731	49	8.212	6	0	0.122	2	3	3	0.852	1	GO Biological Process
Fibroblast ATAC-Seq	Dox. Treated Fibroblasts – NoTF (B/I/R/T vs NoTF)	Union of All Fibroblast ATAC-Seq Peaks	GO:0019227	neuronal action potential propagation	0.731	49	8.212	6	0	0.122	4	7	7	0.852	1	GO Biological Process
Fibroblast ATAC-Seq	Dox. Treated Fibroblasts – NoTF (B/I/R/T vs NoTF)	Union of All Fibroblast ATAC-Seq Peaks	GO:0045056	transcytosis	0.731	49	8.212	6	0	0.122	4	7	7	0.852	1	GO Biological Process
Fibroblast ATAC-Seq	Dox. Treated Fibroblasts – NoTF (B/I/R/T vs NoTF)	Union of All Fibroblast ATAC-Seq Peaks	GO:0051481	reduction of cytosolic calcium ion concentration	0.731	49	8.212	6	0	0.122	4	6	6	0.852	1	GO Biological Process
Fibroblast ATAC-Seq	Dox. Treated Fibroblasts – NoTF (B/I/R/T vs NoTF)	Union of All Fibroblast ATAC-Seq Peaks	GO:0060137	maternal process involved in parturition	0.731	49	8.212	6	0	0.122	2	3	4	0.852	1	GO Biological Process
Fibroblast ATAC-Seq	Dox. Treated Fibroblasts – NoTF (B/I/R/T vs NoTF)	Union of All Fibroblast ATAC-Seq Peaks	GO:0035986	senescence-associated heterochromatin focus assembly	0.775	77	12.905	10	0.001	0.13	1	3	3	0.852	1	GO Biological Process
Fibroblast ATAC-Seq	Dox. Treated Fibroblasts – NoTF (B/I/R/T vs NoTF)	Union of All Fibroblast ATAC-Seq Peaks	GO:0048386	positive regulation of retinoic acid receptor signaling pathway	0.775	77	12.905	10	0.001	0.13	3	4	4	0.852	1	GO Biological Process
Fibroblast ATAC-Seq	Dox. Treated Fibroblasts – NoTF (B/I/R/T vs NoTF)	Union of All Fibroblast ATAC-Seq Peaks	GO:0090402	oncogene-induced cell senescence	0.775	77	12.905	10	0.001	0.13	1	3	3	0.852	1	GO Biological Process
Fibroblast ATAC-Seq	Dox. Treated Fibroblasts – NoTF (B/I/R/T vs NoTF)	Union of All Fibroblast ATAC-Seq Peaks	GO:0018958	phenol-containing compound metabolic process	0.924	846	141.791	131	0.008	0.155	37	61	65	0.852	1	GO Biological Process
Fibroblast ATAC-Seq	Dox. Treated Fibroblasts – NoTF (B/I/R/T vs NoTF)	Union of All Fibroblast ATAC-Seq Peaks	GO:2001237	negative regulation of extrinsic apoptotic signaling pathway	0.942	1476	247.379	233	0.013	0.158	50	80	81	0.852	1	GO Biological Process
Fibroblast ATAC-Seq	Dox. Treated Fibroblasts – NoTF (B/I/R/T vs NoTF)	Union of All Fibroblast ATAC-Seq Peaks	GO:0003051	angiotensin-mediated drinking behavior	0.628	19	3.184	2	0	0.105	2	3	3	0.852	1	GO Biological Process
Fibroblast ATAC-Seq	Dox. Treated Fibroblasts – NoTF (B/I/R/T vs NoTF)	Union of All Fibroblast ATAC-Seq Peaks	GO:0003433	chondrocyte development involved in endochondral bone morphogenesis	0.628	19	3.184	2	0	0.105	1	3	3	0.852	1	GO Biological Process
Fibroblast ATAC-Seq	Dox. Treated Fibroblasts – NoTF (B/I/R/T vs NoTF)	Union of All Fibroblast ATAC-Seq Peaks	GO:0006683	galactosylceramide catabolic process	0.628	19	3.184	2	0	0.105	1	1	1	0.852	1	GO Biological Process
Fibroblast ATAC-Seq	Dox. Treated Fibroblasts – NoTF (B/I/R/T vs NoTF)	Union of All Fibroblast ATAC-Seq Peaks	GO:0016554	cytidine to uridine editing	0.628	19	3.184	2	0	0.105	1	2	2	0.852	1	GO Biological Process
Fibroblast ATAC-Seq	Dox. Treated Fibroblasts – NoTF (B/I/R/T vs NoTF)	Union of All Fibroblast ATAC-Seq Peaks	GO:0019376	galactolipid catabolic process	0.628	19	3.184	2	0	0.105	1	1	2	0.852	1	GO Biological Process
Fibroblast ATAC-Seq	Dox. Treated Fibroblasts – NoTF (B/I/R/T vs NoTF)	Union of All Fibroblast ATAC-Seq Peaks	GO:0033860	regulation of NAD(P)H oxidase activity	0.628	19	3.184	2	0	0.105	1	2	2	0.852	1	GO Biological Process
Fibroblast ATAC-Seq	Dox. Treated Fibroblasts – NoTF (B/I/R/T vs NoTF)	Union of All Fibroblast ATAC-Seq Peaks	GO:0034154	toll-like receptor 7 signaling pathway	0.628	19	3.184	2	0	0.105	1	2	3	0.852	1	GO Biological Process
Fibroblast ATAC-Seq	Dox. Treated Fibroblasts – NoTF (B/I/R/T vs NoTF)	Union of All Fibroblast ATAC-Seq Peaks	GO:0035782	mature natural killer cell chemotaxis	0.628	19	3.184	2	0	0.105	1	1	1	0.852	1	GO Biological Process
Fibroblast ATAC-Seq	Dox. Treated Fibroblasts – NoTF (B/I/R/T vs NoTF)	Union of All Fibroblast ATAC-Seq Peaks	GO:0035880	embryonic nail plate morphogenesis	0.628	19	3.184	2	0	0.105	2	3	3	0.852	1	GO Biological Process
Fibroblast ATAC-Seq	Dox. Treated Fibroblasts – NoTF (B/I/R/T vs NoTF)	Union of All Fibroblast ATAC-Seq Peaks	GO:0036035	osteoclast development	0.628	19	3.184	2	0	0.105	2	2	2	0.852	1	GO Biological Process
Fibroblast ATAC-Seq	Dox. Treated Fibroblasts – NoTF (B/I/R/T vs NoTF)	Union of All Fibroblast ATAC-Seq Peaks	GO:0042321	negative regulation of circadian sleep/wake cycle, sleep	0.628	19	3.184	2	0	0.105	1	2	3	0.852	1	GO Biological Process
Fibroblast ATAC-Seq	Dox. Treated Fibroblasts – NoTF (B/I/R/T vs NoTF)	Union of All Fibroblast ATAC-Seq Peaks	GO:0042323	negative regulation of circadian sleep/wake cycle, non-REM sleep	0.628	19	3.184	2	0	0.105	1	2	2	0.852	1	GO Biological Process
Fibroblast ATAC-Seq	Dox. Treated Fibroblasts – NoTF (B/I/R/T vs NoTF)	Union of All Fibroblast ATAC-Seq Peaks	GO:0046832	negative regulation of RNA export from nucleus	0.628	19	3.184	2	0	0.105	2	2	2	0.852	1	GO Biological Process
Fibroblast ATAC-Seq	Dox. Treated Fibroblasts – NoTF (B/I/R/T vs NoTF)	Union of All Fibroblast ATAC-Seq Peaks	GO:0052746	inositol phosphorylation	0.628	19	3.184	2	0	0.105	1	1	1	0.852	1	GO Biological Process
Fibroblast ATAC-Seq	Dox. Treated Fibroblasts – NoTF (B/I/R/T vs NoTF)	Union of All Fibroblast ATAC-Seq Peaks	GO:0061436	establishment of skin barrier	0.628	19	3.184	2	0	0.105	2	5	5	0.852	1	GO Biological Process
Fibroblast ATAC-Seq	Dox. Treated Fibroblasts – NoTF (B/I/R/T vs NoTF)	Union of All Fibroblast ATAC-Seq Peaks	GO:0070256	negative regulation of mucus secretion	0.628	19	3.184	2	0	0.105	1	2	2	0.852	1	GO Biological Process
Fibroblast ATAC-Seq	Dox. Treated Fibroblasts – NoTF (B/I/R/T vs NoTF)	Union of All Fibroblast ATAC-Seq Peaks	GO:0071663	positive regulation of granzyme B production	0.628	19	3.184	2	0	0.105	1	1	1	0.852	1	GO Biological Process
Fibroblast ATAC-Seq	Dox. Treated Fibroblasts – NoTF (B/I/R/T vs NoTF)	Union of All Fibroblast ATAC-Seq Peaks	GO:1901894	regulation of calcium-transporting ATPase activity	0.628	19	3.184	2	0	0.105	2	3	3	0.852	1	GO Biological Process
Fibroblast ATAC-Seq	Dox. Treated Fibroblasts – NoTF (B/I/R/T vs NoTF)	Union of All Fibroblast ATAC-Seq Peaks	GO:1902003	regulation of beta-amyloid formation	0.628	19	3.184	2	0	0.105	2	2	2	0.852	1	GO Biological Process
Fibroblast ATAC-Seq	Dox. Treated Fibroblasts – NoTF (B/I/R/T vs NoTF)	Union of All Fibroblast ATAC-Seq Peaks	GO:2000327	positive regulation of ligand-dependent nuclear receptor transcription coactivator activity	0.628	19	3.184	2	0	0.105	2	3	3	0.852	1	GO Biological Process
Fibroblast ATAC-Seq	Dox. Treated Fibroblasts – NoTF (B/I/R/T vs NoTF)	Union of All Fibroblast ATAC-Seq Peaks	GO:2000513	positive regulation of granzyme A production	0.628	19	3.184	2	0	0.105	1	1	1	0.852	1	GO Biological Process
Fibroblast ATAC-Seq	Dox. Treated Fibroblasts – NoTF (B/I/R/T vs NoTF)	Union of All Fibroblast ATAC-Seq Peaks	GO:2000518	negative regulation of T-helper 1 cell activation	0.628	19	3.184	2	0	0.105	1	1	1	0.852	1	GO Biological Process
Fibroblast ATAC-Seq	Dox. Treated Fibroblasts – NoTF (B/I/R/T vs NoTF)	Union of All Fibroblast ATAC-Seq Peaks	GO:2000556	positive regulation of T-helper 1 cell cytokine production	0.628	19	3.184	2	0	0.105	1	1	1	0.852	1	GO Biological Process
Fibroblast ATAC-Seq	Dox. Treated Fibroblasts – NoTF (B/I/R/T vs NoTF)	Union of All Fibroblast ATAC-Seq Peaks	GO:2000558	positive regulation of immunoglobulin production in mucosal tissue	0.628	19	3.184	2	0	0.105	1	1	1	0.852	1	GO Biological Process
Fibroblast ATAC-Seq	Dox. Treated Fibroblasts – NoTF (B/I/R/T vs NoTF)	Union of All Fibroblast ATAC-Seq Peaks	GO:2000562	negative regulation of CD4-positive, alpha-beta T cell proliferation	0.628	19	3.184	2	0	0.105	1	1	1	0.852	1	GO Biological Process
Fibroblast ATAC-Seq	Dox. Treated Fibroblasts – NoTF (B/I/R/T vs NoTF)	Union of All Fibroblast ATAC-Seq Peaks	GO:2000563	positive regulation of CD4-positive, alpha-beta T cell proliferation	0.628	19	3.184	2	0	0.105	1	1	1	0.852	1	GO Biological Process
Fibroblast ATAC-Seq	Dox. Treated Fibroblasts – NoTF (B/I/R/T vs NoTF)	Union of All Fibroblast ATAC-Seq Peaks	GO:2000566	positive regulation of CD8-positive, alpha-beta T cell proliferation	0.628	19	3.184	2	0	0.105	1	1	1	0.852	1	GO Biological Process
Fibroblast ATAC-Seq	Dox. Treated Fibroblasts – NoTF (B/I/R/T vs NoTF)	Union of All Fibroblast ATAC-Seq Peaks	GO:2000653	regulation of genetic imprinting	0.628	19	3.184	2	0	0.105	2	2	3	0.852	1	GO Biological Process
Fibroblast ATAC-Seq	Dox. Treated Fibroblasts – NoTF (B/I/R/T vs NoTF)	Union of All Fibroblast ATAC-Seq Peaks	GO:0031365	N-terminal protein amino acid modification	0.82	131	21.956	18	0.001	0.137	7	14	15	0.852	1	GO Biological Process
Fibroblast ATAC-Seq	Dox. Treated Fibroblasts – NoTF (B/I/R/T vs NoTF)	Union of All Fibroblast ATAC-Seq Peaks	GO:1902117	positive regulation of organelle assembly	0.82	131	21.956	18	0.001	0.137	9	13	13	0.852	1	GO Biological Process
Fibroblast ATAC-Seq	Dox. Treated Fibroblasts – NoTF (B/I/R/T vs NoTF)	Union of All Fibroblast ATAC-Seq Peaks	GO:0006171	cAMP biosynthetic process	0.863	242	40.559	35	0.002	0.145	12	16	16	0.852	1	GO Biological Process
Fibroblast ATAC-Seq	Dox. Treated Fibroblasts – NoTF (B/I/R/T vs NoTF)	Union of All Fibroblast ATAC-Seq Peaks	GO:0042534	regulation of tumor necrosis factor biosynthetic process	0.873	287	48.102	42	0.002	0.146	9	13	15	0.852	1	GO Biological Process
Fibroblast ATAC-Seq	Dox. Treated Fibroblasts – NoTF (B/I/R/T vs NoTF)	Union of All Fibroblast ATAC-Seq Peaks	GO:0001990	regulation of systemic arterial blood pressure by hormone	0.879	319	53.465	47	0.003	0.147	17	26	30	0.853	1	GO Biological Process
Fibroblast ATAC-Seq	Dox. Treated Fibroblasts – NoTF (B/I/R/T vs NoTF)	Union of All Fibroblast ATAC-Seq Peaks	GO:0060742	epithelial cell differentiation involved in prostate gland development	0.879	319	53.465	47	0.003	0.147	8	13	13	0.853	1	GO Biological Process
Fibroblast ATAC-Seq	Dox. Treated Fibroblasts – NoTF (B/I/R/T vs NoTF)	Union of All Fibroblast ATAC-Seq Peaks	GO:0032655	regulation of interleukin-12 production	0.908	578	96.873	88	0.005	0.152	21	37	40	0.853	1	GO Biological Process
Fibroblast ATAC-Seq	Dox. Treated Fibroblasts – NoTF (B/I/R/T vs NoTF)	Union of All Fibroblast ATAC-Seq Peaks	GO:0060119	inner ear receptor cell development	0.892	408	68.381	61	0.004	0.15	19	30	30	0.853	1	GO Biological Process
Fibroblast ATAC-Seq	Dox. Treated Fibroblasts – NoTF (B/I/R/T vs NoTF)	Union of All Fibroblast ATAC-Seq Peaks	GO:0045069	regulation of viral genome replication	0.894	427	71.566	64	0.004	0.15	21	37	38	0.853	1	GO Biological Process
Fibroblast ATAC-Seq	Dox. Treated Fibroblasts – NoTF (B/I/R/T vs NoTF)	Union of All Fibroblast ATAC-Seq Peaks	GO:0006664	glycolipid metabolic process	0.903	509	85.309	77	0.004	0.151	35	63	64	0.853	1	GO Biological Process
Fibroblast ATAC-Seq	Dox. Treated Fibroblasts – NoTF (B/I/R/T vs NoTF)	Union of All Fibroblast ATAC-Seq Peaks	GO:0042059	negative regulation of epidermal growth factor receptor signaling pathway	0.83	151	25.308	21	0.001	0.139	8	14	14	0.854	1	GO Biological Process
Fibroblast ATAC-Seq	Dox. Treated Fibroblasts – NoTF (B/I/R/T vs NoTF)	Union of All Fibroblast ATAC-Seq Peaks	GO:0051276	chromosome organization	0.971	5936	994.88	966	0.056	0.163	418	646	691	0.854	1	GO Biological Process
Fibroblast ATAC-Seq	Dox. Treated Fibroblasts – NoTF (B/I/R/T vs NoTF)	Union of All Fibroblast ATAC-Seq Peaks	GO:0030216	keratinocyte differentiation	0.917	722	121.008	111	0.006	0.154	36	55	75	0.854	1	GO Biological Process
Fibroblast ATAC-Seq	Dox. Treated Fibroblasts – NoTF (B/I/R/T vs NoTF)	Union of All Fibroblast ATAC-Seq Peaks	GO:0072498	embryonic skeletal joint development	0.881	332	55.644	49	0.003	0.148	9	14	14	0.854	1	GO Biological Process
Fibroblast ATAC-Seq	Dox. Treated Fibroblasts – NoTF (B/I/R/T vs NoTF)	Union of All Fibroblast ATAC-Seq Peaks	GO:0000087	mitotic M phase	0.663	27	4.525	3	0	0.111	1	2	2	0.854	1	GO Biological Process
Fibroblast ATAC-Seq	Dox. Treated Fibroblasts – NoTF (B/I/R/T vs NoTF)	Union of All Fibroblast ATAC-Seq Peaks	GO:0000920	cytokinetic cell separation	0.663	27	4.525	3	0	0.111	2	4	4	0.854	1	GO Biological Process
Fibroblast ATAC-Seq	Dox. Treated Fibroblasts – NoTF (B/I/R/T vs NoTF)	Union of All Fibroblast ATAC-Seq Peaks	GO:0006106	fumarate metabolic process	0.663	27	4.525	3	0	0.111	2	3	3	0.854	1	GO Biological Process
Fibroblast ATAC-Seq	Dox. Treated Fibroblasts – NoTF (B/I/R/T vs NoTF)	Union of All Fibroblast ATAC-Seq Peaks	GO:0006651	diacylglycerol biosynthetic process	0.663	27	4.525	3	0	0.111	1	3	4	0.854	1	GO Biological Process
Fibroblast ATAC-Seq	Dox. Treated Fibroblasts – NoTF (B/I/R/T vs NoTF)	Union of All Fibroblast ATAC-Seq Peaks	GO:0015816	glycine transport	0.663	27	4.525	3	0	0.111	2	5	6	0.854	1	GO Biological Process
Fibroblast ATAC-Seq	Dox. Treated Fibroblasts – NoTF (B/I/R/T vs NoTF)	Union of All Fibroblast ATAC-Seq Peaks	GO:0030836	positive regulation of actin filament depolymerization	0.663	27	4.525	3	0	0.111	1	4	4	0.854	1	GO Biological Process
Fibroblast ATAC-Seq	Dox. Treated Fibroblasts – NoTF (B/I/R/T vs NoTF)	Union of All Fibroblast ATAC-Seq Peaks	GO:0030862	positive regulation of polarized epithelial cell differentiation	0.663	27	4.525	3	0	0.111	2	2	2	0.854	1	GO Biological Process
Fibroblast ATAC-Seq	Dox. Treated Fibroblasts – NoTF (B/I/R/T vs NoTF)	Union of All Fibroblast ATAC-Seq Peaks	GO:0032571	response to vitamin K	0.663	27	4.525	3	0	0.111	1	2	2	0.854	1	GO Biological Process
Fibroblast ATAC-Seq	Dox. Treated Fibroblasts – NoTF (B/I/R/T vs NoTF)	Union of All Fibroblast ATAC-Seq Peaks	GO:0035377	transepithelial water transport	0.663	27	4.525	3	0	0.111	1	1	1	0.854	1	GO Biological Process
Fibroblast ATAC-Seq	Dox. Treated Fibroblasts – NoTF (B/I/R/T vs NoTF)	Union of All Fibroblast ATAC-Seq Peaks	GO:0035378	carbon dioxide transmembrane transport	0.663	27	4.525	3	0	0.111	1	1	1	0.854	1	GO Biological Process
Fibroblast ATAC-Seq	Dox. Treated Fibroblasts – NoTF (B/I/R/T vs NoTF)	Union of All Fibroblast ATAC-Seq Peaks	GO:0039020	pronephric nephron tubule development	0.663	27	4.525	3	0	0.111	2	2	2	0.854	1	GO Biological Process
Fibroblast ATAC-Seq	Dox. Treated Fibroblasts – NoTF (B/I/R/T vs NoTF)	Union of All Fibroblast ATAC-Seq Peaks	GO:0043928	exonucleolytic nuclear-transcribed mRNA catabolic process involved in deadenylation-dependent decay	0.663	27	4.525	3	0	0.111	2	5	5	0.854	1	GO Biological Process
Fibroblast ATAC-Seq	Dox. Treated Fibroblasts – NoTF (B/I/R/T vs NoTF)	Union of All Fibroblast ATAC-Seq Peaks	GO:0045988	negative regulation of striated muscle contraction	0.663	27	4.525	3	0	0.111	2	4	5	0.854	1	GO Biological Process
Fibroblast ATAC-Seq	Dox. Treated Fibroblasts – NoTF (B/I/R/T vs NoTF)	Union of All Fibroblast ATAC-Seq Peaks	GO:0070885	negative regulation of calcineurin-NFAT signaling cascade	0.663	27	4.525	3	0	0.111	3	3	3	0.854	1	GO Biological Process
Fibroblast ATAC-Seq	Dox. Treated Fibroblasts – NoTF (B/I/R/T vs NoTF)	Union of All Fibroblast ATAC-Seq Peaks	GO:0071357	cellular response to type I interferon	0.663	27	4.525	3	0	0.111	2	5	5	0.854	1	GO Biological Process
Fibroblast ATAC-Seq	Dox. Treated Fibroblasts – NoTF (B/I/R/T vs NoTF)	Union of All Fibroblast ATAC-Seq Peaks	GO:0072114	pronephros morphogenesis	0.663	27	4.525	3	0	0.111	2	2	2	0.854	1	GO Biological Process
Fibroblast ATAC-Seq	Dox. Treated Fibroblasts – NoTF (B/I/R/T vs NoTF)	Union of All Fibroblast ATAC-Seq Peaks	GO:0072220	metanephric descending thin limb development	0.663	27	4.525	3	0	0.111	1	1	1	0.854	1	GO Biological Process
Fibroblast ATAC-Seq	Dox. Treated Fibroblasts – NoTF (B/I/R/T vs NoTF)	Union of All Fibroblast ATAC-Seq Peaks	GO:0072230	metanephric proximal straight tubule development	0.663	27	4.525	3	0	0.111	1	1	1	0.854	1	GO Biological Process
Fibroblast ATAC-Seq	Dox. Treated Fibroblasts – NoTF (B/I/R/T vs NoTF)	Union of All Fibroblast ATAC-Seq Peaks	GO:0072232	metanephric proximal convoluted tubule segment 2 development	0.663	27	4.525	3	0	0.111	1	1	1	0.854	1	GO Biological Process
Fibroblast ATAC-Seq	Dox. Treated Fibroblasts – NoTF (B/I/R/T vs NoTF)	Union of All Fibroblast ATAC-Seq Peaks	GO:0085018	maintenance of symbiont-containing vacuole by host	0.663	27	4.525	3	0	0.111	1	1	1	0.854	1	GO Biological Process
Fibroblast ATAC-Seq	Dox. Treated Fibroblasts – NoTF (B/I/R/T vs NoTF)	Union of All Fibroblast ATAC-Seq Peaks	GO:0086069	bundle of His cell to Purkinje myocyte communication	0.663	27	4.525	3	0	0.111	3	7	7	0.854	1	GO Biological Process
Fibroblast ATAC-Seq	Dox. Treated Fibroblasts – NoTF (B/I/R/T vs NoTF)	Union of All Fibroblast ATAC-Seq Peaks	GO:2000664	positive regulation of interleukin-5 secretion	0.663	27	4.525	3	0	0.111	2	2	2	0.854	1	GO Biological Process
Fibroblast ATAC-Seq	Dox. Treated Fibroblasts – NoTF (B/I/R/T vs NoTF)	Union of All Fibroblast ATAC-Seq Peaks	GO:2000667	positive regulation of interleukin-13 secretion	0.663	27	4.525	3	0	0.111	2	2	2	0.854	1	GO Biological Process
Fibroblast ATAC-Seq	Dox. Treated Fibroblasts – NoTF (B/I/R/T vs NoTF)	Union of All Fibroblast ATAC-Seq Peaks	GO:0071158	positive regulation of cell cycle arrest	0.891	402	67.376	60	0.003	0.149	14	23	23	0.854	1	GO Biological Process
Fibroblast ATAC-Seq	Dox. Treated Fibroblasts – NoTF (B/I/R/T vs NoTF)	Union of All Fibroblast ATAC-Seq Peaks	GO:0010259	multicellular organismal aging	0.893	421	70.56	63	0.004	0.15	21	29	29	0.854	1	GO Biological Process
Fibroblast ATAC-Seq	Dox. Treated Fibroblasts – NoTF (B/I/R/T vs NoTF)	Union of All Fibroblast ATAC-Seq Peaks	GO:2001242	regulation of intrinsic apoptotic signaling pathway	0.93	1039	174.137	162	0.009	0.156	54	85	88	0.855	1	GO Biological Process
Fibroblast ATAC-Seq	Dox. Treated Fibroblasts – NoTF (B/I/R/T vs NoTF)	Union of All Fibroblast ATAC-Seq Peaks	GO:0032615	interleukin-12 production	0.71	42	7.039	5	0	0.119	2	3	4	0.855	1	GO Biological Process
Fibroblast ATAC-Seq	Dox. Treated Fibroblasts – NoTF (B/I/R/T vs NoTF)	Union of All Fibroblast ATAC-Seq Peaks	GO:0046827	positive regulation of protein export from nucleus	0.71	42	7.039	5	0	0.119	3	8	8	0.855	1	GO Biological Process
Fibroblast ATAC-Seq	Dox. Treated Fibroblasts – NoTF (B/I/R/T vs NoTF)	Union of All Fibroblast ATAC-Seq Peaks	GO:0060414	aorta smooth muscle tissue morphogenesis	0.71	42	7.039	5	0	0.119	2	2	2	0.855	1	GO Biological Process
Fibroblast ATAC-Seq	Dox. Treated Fibroblasts – NoTF (B/I/R/T vs NoTF)	Union of All Fibroblast ATAC-Seq Peaks	GO:0097195	pilomotor reflex	0.71	42	7.039	5	0	0.119	2	3	3	0.855	1	GO Biological Process
Fibroblast ATAC-Seq	Dox. Treated Fibroblasts – NoTF (B/I/R/T vs NoTF)	Union of All Fibroblast ATAC-Seq Peaks	GO:1902373	negative regulation of mRNA catabolic process	0.71	42	7.039	5	0	0.119	2	2	2	0.855	1	GO Biological Process
Fibroblast ATAC-Seq	Dox. Treated Fibroblasts – NoTF (B/I/R/T vs NoTF)	Union of All Fibroblast ATAC-Seq Peaks	GO:0048537	mucosal-associated lymphoid tissue development	0.843	184	30.839	26	0.001	0.141	8	12	12	0.855	1	GO Biological Process
Fibroblast ATAC-Seq	Dox. Treated Fibroblasts – NoTF (B/I/R/T vs NoTF)	Union of All Fibroblast ATAC-Seq Peaks	GO:1901069	guanosine-containing compound catabolic process	0.946	1729	289.782	274	0.016	0.158	114	204	215	0.855	1	GO Biological Process
Fibroblast ATAC-Seq	Dox. Treated Fibroblasts – NoTF (B/I/R/T vs NoTF)	Union of All Fibroblast ATAC-Seq Peaks	GO:0051891	positive regulation of cardioblast differentiation	0.809	118	19.777	16	0.001	0.136	4	5	5	0.855	1	GO Biological Process
Fibroblast ATAC-Seq	Dox. Treated Fibroblasts – NoTF (B/I/R/T vs NoTF)	Union of All Fibroblast ATAC-Seq Peaks	GO:0042594	response to starvation	0.929	996	166.931	155	0.009	0.156	48	92	94	0.856	1	GO Biological Process
Fibroblast ATAC-Seq	Dox. Treated Fibroblasts – NoTF (B/I/R/T vs NoTF)	Union of All Fibroblast ATAC-Seq Peaks	GO:0032924	activin receptor signaling pathway	0.889	396	66.37	59	0.003	0.149	11	18	20	0.856	1	GO Biological Process
Fibroblast ATAC-Seq	Dox. Treated Fibroblasts – NoTF (B/I/R/T vs NoTF)	Union of All Fibroblast ATAC-Seq Peaks	GO:0032321	positive regulation of Rho GTPase activity	0.93	1052	176.316	164	0.009	0.156	45	65	68	0.856	1	GO Biological Process
Fibroblast ATAC-Seq	Dox. Treated Fibroblasts – NoTF (B/I/R/T vs NoTF)	Union of All Fibroblast ATAC-Seq Peaks	GO:0090263	positive regulation of canonical Wnt receptor signaling pathway	0.923	866	145.143	134	0.008	0.155	35	49	50	0.857	1	GO Biological Process
Fibroblast ATAC-Seq	Dox. Treated Fibroblasts – NoTF (B/I/R/T vs NoTF)	Union of All Fibroblast ATAC-Seq Peaks	GO:0021799	cerebral cortex radially oriented cell migration	0.883	358	60.001	53	0.003	0.148	15	25	25	0.857	1	GO Biological Process
Fibroblast ATAC-Seq	Dox. Treated Fibroblasts – NoTF (B/I/R/T vs NoTF)	Union of All Fibroblast ATAC-Seq Peaks	GO:0060576	intestinal epithelial cell development	0.831	158	26.481	22	0.001	0.139	6	9	10	0.857	1	GO Biological Process
Fibroblast ATAC-Seq	Dox. Treated Fibroblasts – NoTF (B/I/R/T vs NoTF)	Union of All Fibroblast ATAC-Seq Peaks	GO:1900372	negative regulation of purine nucleotide biosynthetic process	0.831	158	26.481	22	0.001	0.139	6	15	16	0.857	1	GO Biological Process
Fibroblast ATAC-Seq	Dox. Treated Fibroblasts – NoTF (B/I/R/T vs NoTF)	Union of All Fibroblast ATAC-Seq Peaks	GO:0010212	response to ionizing radiation	0.938	1367	229.111	215	0.012	0.157	71	109	109	0.857	1	GO Biological Process
Fibroblast ATAC-Seq	Dox. Treated Fibroblasts – NoTF (B/I/R/T vs NoTF)	Union of All Fibroblast ATAC-Seq Peaks	GO:0016050	vesicle organization	0.929	1015	170.115	158	0.009	0.156	50	72	73	0.857	1	GO Biological Process
Fibroblast ATAC-Seq	Dox. Treated Fibroblasts – NoTF (B/I/R/T vs NoTF)	Union of All Fibroblast ATAC-Seq Peaks	GO:0002218	activation of innate immune response	0.899	491	82.292	74	0.004	0.151	28	46	51	0.857	1	GO Biological Process
Fibroblast ATAC-Seq	Dox. Treated Fibroblasts – NoTF (B/I/R/T vs NoTF)	Union of All Fibroblast ATAC-Seq Peaks	GO:0045838	positive regulation of membrane potential	0.791	98	16.425	13	0.001	0.133	5	11	13	0.857	1	GO Biological Process
Fibroblast ATAC-Seq	Dox. Treated Fibroblasts – NoTF (B/I/R/T vs NoTF)	Union of All Fibroblast ATAC-Seq Peaks	GO:0072028	nephron morphogenesis	0.921	829	138.941	128	0.007	0.154	25	34	34	0.858	1	GO Biological Process
Fibroblast ATAC-Seq	Dox. Treated Fibroblasts – NoTF (B/I/R/T vs NoTF)	Union of All Fibroblast ATAC-Seq Peaks	GO:0043241	protein complex disassembly	0.894	447	74.918	67	0.004	0.15	24	38	39	0.858	1	GO Biological Process
Fibroblast ATAC-Seq	Dox. Treated Fibroblasts – NoTF (B/I/R/T vs NoTF)	Union of All Fibroblast ATAC-Seq Peaks	GO:0003231	cardiac ventricle development	0.949	2049	343.415	326	0.019	0.159	67	95	102	0.858	1	GO Biological Process
Fibroblast ATAC-Seq	Dox. Treated Fibroblasts – NoTF (B/I/R/T vs NoTF)	Union of All Fibroblast ATAC-Seq Peaks	GO:0006646	phosphatidylethanolamine biosynthetic process	0.811	125	20.95	17	0.001	0.136	4	10	11	0.858	1	GO Biological Process
Fibroblast ATAC-Seq	Dox. Treated Fibroblasts – NoTF (B/I/R/T vs NoTF)	Union of All Fibroblast ATAC-Seq Peaks	GO:0006884	cell volume homeostasis	0.811	125	20.95	17	0.001	0.136	8	13	13	0.858	1	GO Biological Process
Fibroblast ATAC-Seq	Dox. Treated Fibroblasts – NoTF (B/I/R/T vs NoTF)	Union of All Fibroblast ATAC-Seq Peaks	GO:0010838	positive regulation of keratinocyte proliferation	0.811	125	20.95	17	0.001	0.136	2	3	5	0.858	1	GO Biological Process
Fibroblast ATAC-Seq	Dox. Treated Fibroblasts – NoTF (B/I/R/T vs NoTF)	Union of All Fibroblast ATAC-Seq Peaks	GO:0061351	neural precursor cell proliferation	0.922	854	143.131	132	0.008	0.155	33	56	59	0.858	1	GO Biological Process
Fibroblast ATAC-Seq	Dox. Treated Fibroblasts – NoTF (B/I/R/T vs NoTF)	Union of All Fibroblast ATAC-Seq Peaks	GO:0090329	regulation of DNA-dependent DNA replication	0.856	230	38.548	33	0.002	0.143	15	20	21	0.858	1	GO Biological Process
Fibroblast ATAC-Seq	Dox. Treated Fibroblasts – NoTF (B/I/R/T vs NoTF)	Union of All Fibroblast ATAC-Seq Peaks	GO:0035988	chondrocyte proliferation	0.823	145	24.302	20	0.001	0.138	3	4	4	0.858	1	GO Biological Process
Fibroblast ATAC-Seq	Dox. Treated Fibroblasts – NoTF (B/I/R/T vs NoTF)	Union of All Fibroblast ATAC-Seq Peaks	GO:0009132	nucleoside diphosphate metabolic process	0.862	256	42.906	37	0.002	0.145	16	35	35	0.859	1	GO Biological Process
Fibroblast ATAC-Seq	Dox. Treated Fibroblasts – NoTF (B/I/R/T vs NoTF)	Union of All Fibroblast ATAC-Seq Peaks	GO:0014826	vein smooth muscle contraction	0.796	105	17.598	14	0.001	0.133	3	4	4	0.859	1	GO Biological Process
Fibroblast ATAC-Seq	Dox. Treated Fibroblasts – NoTF (B/I/R/T vs NoTF)	Union of All Fibroblast ATAC-Seq Peaks	GO:0072194	kidney smooth muscle tissue development	0.796	105	17.598	14	0.001	0.133	2	3	3	0.859	1	GO Biological Process
Fibroblast ATAC-Seq	Dox. Treated Fibroblasts – NoTF (B/I/R/T vs NoTF)	Union of All Fibroblast ATAC-Seq Peaks	GO:0090343	positive regulation of cell aging	0.796	105	17.598	14	0.001	0.133	3	6	6	0.859	1	GO Biological Process
Fibroblast ATAC-Seq	Dox. Treated Fibroblasts – NoTF (B/I/R/T vs NoTF)	Union of All Fibroblast ATAC-Seq Peaks	GO:0055012	ventricular cardiac muscle cell differentiation	0.888	403	67.543	60	0.003	0.149	16	19	19	0.859	1	GO Biological Process
Fibroblast ATAC-Seq	Dox. Treated Fibroblasts – NoTF (B/I/R/T vs NoTF)	Union of All Fibroblast ATAC-Seq Peaks	GO:0032729	positive regulation of interferon-gamma production	0.895	460	77.096	69	0.004	0.15	19	35	37	0.859	1	GO Biological Process
Fibroblast ATAC-Seq	Dox. Treated Fibroblasts – NoTF (B/I/R/T vs NoTF)	Union of All Fibroblast ATAC-Seq Peaks	GO:0000097	sulfur amino acid biosynthetic process	0.832	165	27.654	23	0.001	0.139	9	15	16	0.86	1	GO Biological Process
Fibroblast ATAC-Seq	Dox. Treated Fibroblasts – NoTF (B/I/R/T vs NoTF)	Union of All Fibroblast ATAC-Seq Peaks	GO:0060385	axonogenesis involved in innervation	0.832	165	27.654	23	0.001	0.139	3	4	5	0.86	1	GO Biological Process
Fibroblast ATAC-Seq	Dox. Treated Fibroblasts – NoTF (B/I/R/T vs NoTF)	Union of All Fibroblast ATAC-Seq Peaks	GO:0001798	positive regulation of type IIa hypersensitivity	0.682	35	5.866	4	0	0.114	3	5	5	0.861	1	GO Biological Process
Fibroblast ATAC-Seq	Dox. Treated Fibroblasts – NoTF (B/I/R/T vs NoTF)	Union of All Fibroblast ATAC-Seq Peaks	GO:0007004	telomere maintenance via telomerase	0.682	35	5.866	4	0	0.114	2	5	5	0.861	1	GO Biological Process
Fibroblast ATAC-Seq	Dox. Treated Fibroblasts – NoTF (B/I/R/T vs NoTF)	Union of All Fibroblast ATAC-Seq Peaks	GO:0032055	negative regulation of translation in response to stress	0.682	35	5.866	4	0	0.114	2	6	6	0.861	1	GO Biological Process
Fibroblast ATAC-Seq	Dox. Treated Fibroblasts – NoTF (B/I/R/T vs NoTF)	Union of All Fibroblast ATAC-Seq Peaks	GO:0034587	piRNA metabolic process	0.682	35	5.866	4	0	0.114	3	8	10	0.861	1	GO Biological Process
Fibroblast ATAC-Seq	Dox. Treated Fibroblasts – NoTF (B/I/R/T vs NoTF)	Union of All Fibroblast ATAC-Seq Peaks	GO:0070562	regulation of vitamin D receptor signaling pathway	0.682	35	5.866	4	0	0.114	3	5	5	0.861	1	GO Biological Process
Fibroblast ATAC-Seq	Dox. Treated Fibroblasts – NoTF (B/I/R/T vs NoTF)	Union of All Fibroblast ATAC-Seq Peaks	GO:0007030	Golgi organization	0.912	674	112.963	103	0.006	0.153	27	45	45	0.861	1	GO Biological Process
Fibroblast ATAC-Seq	Dox. Treated Fibroblasts – NoTF (B/I/R/T vs NoTF)	Union of All Fibroblast ATAC-Seq Peaks	GO:0006184	GTP catabolic process	0.944	1707	286.095	270	0.016	0.158	112	200	211	0.861	1	GO Biological Process
Fibroblast ATAC-Seq	Dox. Treated Fibroblasts – NoTF (B/I/R/T vs NoTF)	Union of All Fibroblast ATAC-Seq Peaks	GO:0022038	corpus callosum development	0.824	152	25.475	21	0.001	0.138	7	10	10	0.861	1	GO Biological Process
Fibroblast ATAC-Seq	Dox. Treated Fibroblasts – NoTF (B/I/R/T vs NoTF)	Union of All Fibroblast ATAC-Seq Peaks	GO:0043497	regulation of protein heterodimerization activity	0.799	112	18.771	15	0.001	0.134	3	4	4	0.862	1	GO Biological Process
Fibroblast ATAC-Seq	Dox. Treated Fibroblasts – NoTF (B/I/R/T vs NoTF)	Union of All Fibroblast ATAC-Seq Peaks	GO:0072311	glomerular epithelial cell differentiation	0.859	250	41.9	36	0.002	0.144	9	17	17	0.862	1	GO Biological Process
Fibroblast ATAC-Seq	Dox. Treated Fibroblasts – NoTF (B/I/R/T vs NoTF)	Union of All Fibroblast ATAC-Seq Peaks	GO:0045955	negative regulation of calcium ion-dependent exocytosis	0.756	71	11.9	9	0.001	0.127	4	6	6	0.862	1	GO Biological Process
Fibroblast ATAC-Seq	Dox. Treated Fibroblasts – NoTF (B/I/R/T vs NoTF)	Union of All Fibroblast ATAC-Seq Peaks	GO:0070681	glutaminyl-tRNAGln biosynthesis via transamidation	0.756	71	11.9	9	0.001	0.127	2	2	2	0.862	1	GO Biological Process
Fibroblast ATAC-Seq	Dox. Treated Fibroblasts – NoTF (B/I/R/T vs NoTF)	Union of All Fibroblast ATAC-Seq Peaks	GO:0097105	presynaptic membrane assembly	0.756	71	11.9	9	0.001	0.127	2	4	7	0.862	1	GO Biological Process
Fibroblast ATAC-Seq	Dox. Treated Fibroblasts – NoTF (B/I/R/T vs NoTF)	Union of All Fibroblast ATAC-Seq Peaks	GO:2000678	negative regulation of transcription regulatory region DNA binding	0.756	71	11.9	9	0.001	0.127	6	10	10	0.862	1	GO Biological Process
Fibroblast ATAC-Seq	Dox. Treated Fibroblasts – NoTF (B/I/R/T vs NoTF)	Union of All Fibroblast ATAC-Seq Peaks	GO:0014042	positive regulation of neuron maturation	0.746	64	10.726	8	0	0.125	1	1	1	0.862	1	GO Biological Process
Fibroblast ATAC-Seq	Dox. Treated Fibroblasts – NoTF (B/I/R/T vs NoTF)	Union of All Fibroblast ATAC-Seq Peaks	GO:0032785	negative regulation of DNA-dependent transcription, elongation	0.746	64	10.726	8	0	0.125	5	9	9	0.862	1	GO Biological Process
Fibroblast ATAC-Seq	Dox. Treated Fibroblasts – NoTF (B/I/R/T vs NoTF)	Union of All Fibroblast ATAC-Seq Peaks	GO:0032848	negative regulation of cellular pH reduction	0.746	64	10.726	8	0	0.125	1	1	1	0.862	1	GO Biological Process
Fibroblast ATAC-Seq	Dox. Treated Fibroblasts – NoTF (B/I/R/T vs NoTF)	Union of All Fibroblast ATAC-Seq Peaks	GO:0043375	CD8-positive, alpha-beta T cell lineage commitment	0.746	64	10.726	8	0	0.125	1	1	1	0.862	1	GO Biological Process
Fibroblast ATAC-Seq	Dox. Treated Fibroblasts – NoTF (B/I/R/T vs NoTF)	Union of All Fibroblast ATAC-Seq Peaks	GO:0050765	negative regulation of phagocytosis	0.746	64	10.726	8	0	0.125	2	7	8	0.862	1	GO Biological Process
Fibroblast ATAC-Seq	Dox. Treated Fibroblasts – NoTF (B/I/R/T vs NoTF)	Union of All Fibroblast ATAC-Seq Peaks	GO:0070668	positive regulation of mast cell proliferation	0.746	64	10.726	8	0	0.125	2	4	4	0.862	1	GO Biological Process
Fibroblast ATAC-Seq	Dox. Treated Fibroblasts – NoTF (B/I/R/T vs NoTF)	Union of All Fibroblast ATAC-Seq Peaks	GO:0002739	regulation of cytokine secretion involved in immune response	0.839	185	31.006	26	0.001	0.141	7	8	8	0.862	1	GO Biological Process
Fibroblast ATAC-Seq	Dox. Treated Fibroblasts – NoTF (B/I/R/T vs NoTF)	Union of All Fibroblast ATAC-Seq Peaks	GO:0009128	purine nucleoside monophosphate catabolic process	0.933	1221	204.641	191	0.011	0.156	78	133	143	0.863	1	GO Biological Process
Fibroblast ATAC-Seq	Dox. Treated Fibroblasts – NoTF (B/I/R/T vs NoTF)	Union of All Fibroblast ATAC-Seq Peaks	GO:0010919	regulation of inositol phosphate biosynthetic process	0.765	78	13.073	10	0.001	0.128	4	10	10	0.863	1	GO Biological Process
Fibroblast ATAC-Seq	Dox. Treated Fibroblasts – NoTF (B/I/R/T vs NoTF)	Union of All Fibroblast ATAC-Seq Peaks	GO:0042668	auditory receptor cell fate determination	0.765	78	13.073	10	0.001	0.128	3	3	3	0.863	1	GO Biological Process
Fibroblast ATAC-Seq	Dox. Treated Fibroblasts – NoTF (B/I/R/T vs NoTF)	Union of All Fibroblast ATAC-Seq Peaks	GO:0080184	response to phenylpropanoid	0.765	78	13.073	10	0.001	0.128	7	17	26	0.863	1	GO Biological Process
Fibroblast ATAC-Seq	Dox. Treated Fibroblasts – NoTF (B/I/R/T vs NoTF)	Union of All Fibroblast ATAC-Seq Peaks	GO:0000070	mitotic sister chromatid segregation	0.877	340	56.984	50	0.003	0.147	31	44	44	0.863	1	GO Biological Process
Fibroblast ATAC-Seq	Dox. Treated Fibroblasts – NoTF (B/I/R/T vs NoTF)	Union of All Fibroblast ATAC-Seq Peaks	GO:0006476	protein deacetylation	0.877	340	56.984	50	0.003	0.147	22	37	37	0.863	1	GO Biological Process
Fibroblast ATAC-Seq	Dox. Treated Fibroblasts – NoTF (B/I/R/T vs NoTF)	Union of All Fibroblast ATAC-Seq Peaks	GO:0000255	allantoin metabolic process	0.733	57	9.553	7	0	0.123	1	5	5	0.863	1	GO Biological Process
Fibroblast ATAC-Seq	Dox. Treated Fibroblasts – NoTF (B/I/R/T vs NoTF)	Union of All Fibroblast ATAC-Seq Peaks	GO:0008535	respiratory chain complex IV assembly	0.733	57	9.553	7	0	0.123	3	9	11	0.863	1	GO Biological Process
Fibroblast ATAC-Seq	Dox. Treated Fibroblasts – NoTF (B/I/R/T vs NoTF)	Union of All Fibroblast ATAC-Seq Peaks	GO:0009629	response to gravity	0.733	57	9.553	7	0	0.123	3	7	7	0.863	1	GO Biological Process
Fibroblast ATAC-Seq	Dox. Treated Fibroblasts – NoTF (B/I/R/T vs NoTF)	Union of All Fibroblast ATAC-Seq Peaks	GO:0045292	mRNA cis splicing, via spliceosome	0.733	57	9.553	7	0	0.123	5	9	9	0.863	1	GO Biological Process
Fibroblast ATAC-Seq	Dox. Treated Fibroblasts – NoTF (B/I/R/T vs NoTF)	Union of All Fibroblast ATAC-Seq Peaks	GO:0051388	positive regulation of neurotrophin TRK receptor signaling pathway	0.733	57	9.553	7	0	0.123	2	3	3	0.863	1	GO Biological Process
Fibroblast ATAC-Seq	Dox. Treated Fibroblasts – NoTF (B/I/R/T vs NoTF)	Union of All Fibroblast ATAC-Seq Peaks	GO:0060751	branch elongation involved in mammary gland duct branching	0.816	139	23.297	19	0.001	0.137	4	6	6	0.864	1	GO Biological Process
Fibroblast ATAC-Seq	Dox. Treated Fibroblasts – NoTF (B/I/R/T vs NoTF)	Union of All Fibroblast ATAC-Seq Peaks	GO:0010518	positive regulation of phospholipase activity	0.874	321	53.8	47	0.003	0.146	11	22	23	0.864	1	GO Biological Process
Fibroblast ATAC-Seq	Dox. Treated Fibroblasts – NoTF (B/I/R/T vs NoTF)	Union of All Fibroblast ATAC-Seq Peaks	GO:0001913	T cell mediated cytotoxicity	0.772	85	14.246	11	0.001	0.129	6	9	9	0.864	1	GO Biological Process
Fibroblast ATAC-Seq	Dox. Treated Fibroblasts – NoTF (B/I/R/T vs NoTF)	Union of All Fibroblast ATAC-Seq Peaks	GO:0019432	triglyceride biosynthetic process	0.772	85	14.246	11	0.001	0.129	4	10	11	0.864	1	GO Biological Process
Fibroblast ATAC-Seq	Dox. Treated Fibroblasts – NoTF (B/I/R/T vs NoTF)	Union of All Fibroblast ATAC-Seq Peaks	GO:0045792	negative regulation of cell size	0.772	85	14.246	11	0.001	0.129	4	10	10	0.864	1	GO Biological Process
Fibroblast ATAC-Seq	Dox. Treated Fibroblasts – NoTF (B/I/R/T vs NoTF)	Union of All Fibroblast ATAC-Seq Peaks	GO:0060983	epicardium-derived cardiac vascular smooth muscle cell differentiation	0.772	85	14.246	11	0.001	0.129	1	2	2	0.864	1	GO Biological Process
Fibroblast ATAC-Seq	Dox. Treated Fibroblasts – NoTF (B/I/R/T vs NoTF)	Union of All Fibroblast ATAC-Seq Peaks	GO:0071616	acyl-CoA biosynthetic process	0.772	85	14.246	11	0.001	0.129	6	9	9	0.864	1	GO Biological Process
Fibroblast ATAC-Seq	Dox. Treated Fibroblasts – NoTF (B/I/R/T vs NoTF)	Union of All Fibroblast ATAC-Seq Peaks	GO:0071241	cellular response to inorganic substance	0.922	893	149.668	138	0.008	0.155	37	73	75	0.864	1	GO Biological Process
Fibroblast ATAC-Seq	Dox. Treated Fibroblasts – NoTF (B/I/R/T vs NoTF)	Union of All Fibroblast ATAC-Seq Peaks	GO:0033574	response to testosterone stimulus	0.802	119	19.945	16	0.001	0.134	6	14	19	0.864	1	GO Biological Process
Fibroblast ATAC-Seq	Dox. Treated Fibroblasts – NoTF (B/I/R/T vs NoTF)	Union of All Fibroblast ATAC-Seq Peaks	GO:0060710	chorio-allantoic fusion	0.826	159	26.649	22	0.001	0.138	8	8	8	0.864	1	GO Biological Process
Fibroblast ATAC-Seq	Dox. Treated Fibroblasts – NoTF (B/I/R/T vs NoTF)	Union of All Fibroblast ATAC-Seq Peaks	GO:0009218	pyrimidine ribonucleotide metabolic process	0.848	218	36.537	31	0.002	0.142	15	26	26	0.865	1	GO Biological Process
Fibroblast ATAC-Seq	Dox. Treated Fibroblasts – NoTF (B/I/R/T vs NoTF)	Union of All Fibroblast ATAC-Seq Peaks	GO:0010874	regulation of cholesterol efflux	0.844	205	34.358	29	0.002	0.141	9	17	19	0.865	1	GO Biological Process
Fibroblast ATAC-Seq	Dox. Treated Fibroblasts – NoTF (B/I/R/T vs NoTF)	Union of All Fibroblast ATAC-Seq Peaks	GO:0032876	negative regulation of DNA endoreduplication	0.716	50	8.38	6	0	0.12	3	4	4	0.865	1	GO Biological Process
Fibroblast ATAC-Seq	Dox. Treated Fibroblasts – NoTF (B/I/R/T vs NoTF)	Union of All Fibroblast ATAC-Seq Peaks	GO:0048313	Golgi inheritance	0.716	50	8.38	6	0	0.12	3	4	4	0.865	1	GO Biological Process
Fibroblast ATAC-Seq	Dox. Treated Fibroblasts – NoTF (B/I/R/T vs NoTF)	Union of All Fibroblast ATAC-Seq Peaks	GO:0010042	response to manganese ion	0.778	92	15.419	12	0.001	0.13	4	7	7	0.865	1	GO Biological Process
Fibroblast ATAC-Seq	Dox. Treated Fibroblasts – NoTF (B/I/R/T vs NoTF)	Union of All Fibroblast ATAC-Seq Peaks	GO:0045059	positive thymic T cell selection	0.778	92	15.419	12	0.001	0.13	6	13	13	0.865	1	GO Biological Process
Fibroblast ATAC-Seq	Dox. Treated Fibroblasts – NoTF (B/I/R/T vs NoTF)	Union of All Fibroblast ATAC-Seq Peaks	GO:0034763	negative regulation of transmembrane transport	0.839	192	32.179	27	0.002	0.141	5	9	10	0.865	1	GO Biological Process
Fibroblast ATAC-Seq	Dox. Treated Fibroblasts – NoTF (B/I/R/T vs NoTF)	Union of All Fibroblast ATAC-Seq Peaks	GO:0046039	GTP metabolic process	0.944	1807	302.855	286	0.016	0.158	121	216	227	0.865	1	GO Biological Process
Fibroblast ATAC-Seq	Dox. Treated Fibroblasts – NoTF (B/I/R/T vs NoTF)	Union of All Fibroblast ATAC-Seq Peaks	GO:0010039	response to iron ion	0.833	179	30.001	25	0.001	0.14	9	13	15	0.866	1	GO Biological Process
Fibroblast ATAC-Seq	Dox. Treated Fibroblasts – NoTF (B/I/R/T vs NoTF)	Union of All Fibroblast ATAC-Seq Peaks	GO:0006401	RNA catabolic process	0.926	1018	170.618	158	0.009	0.155	51	90	91	0.866	1	GO Biological Process
Fibroblast ATAC-Seq	Dox. Treated Fibroblasts – NoTF (B/I/R/T vs NoTF)	Union of All Fibroblast ATAC-Seq Peaks	GO:0009161	ribonucleoside monophosphate metabolic process	0.945	1875	314.252	297	0.017	0.158	121	205	220	0.866	1	GO Biological Process
Fibroblast ATAC-Seq	Dox. Treated Fibroblasts – NoTF (B/I/R/T vs NoTF)	Union of All Fibroblast ATAC-Seq Peaks	GO:0031061	negative regulation of histone methylation	0.805	126	21.118	17	0.001	0.135	6	12	12	0.866	1	GO Biological Process
Fibroblast ATAC-Seq	Dox. Treated Fibroblasts – NoTF (B/I/R/T vs NoTF)	Union of All Fibroblast ATAC-Seq Peaks	GO:0051968	positive regulation of synaptic transmission, glutamatergic	0.805	126	21.118	17	0.001	0.135	6	10	13	0.866	1	GO Biological Process
Fibroblast ATAC-Seq	Dox. Treated Fibroblasts – NoTF (B/I/R/T vs NoTF)	Union of All Fibroblast ATAC-Seq Peaks	GO:0044344	cellular response to fibroblast growth factor stimulus	0.915	763	127.88	117	0.007	0.153	30	49	52	0.866	1	GO Biological Process
Fibroblast ATAC-Seq	Dox. Treated Fibroblasts – NoTF (B/I/R/T vs NoTF)	Union of All Fibroblast ATAC-Seq Peaks	GO:0032494	response to peptidoglycan	0.783	99	16.593	13	0.001	0.131	4	9	9	0.867	1	GO Biological Process
Fibroblast ATAC-Seq	Dox. Treated Fibroblasts – NoTF (B/I/R/T vs NoTF)	Union of All Fibroblast ATAC-Seq Peaks	GO:0044328	canonical Wnt receptor signaling pathway involved in positive regulation of endothelial cell migration	0.783	99	16.593	13	0.001	0.131	1	1	1	0.867	1	GO Biological Process
Fibroblast ATAC-Seq	Dox. Treated Fibroblasts – NoTF (B/I/R/T vs NoTF)	Union of All Fibroblast ATAC-Seq Peaks	GO:0044329	canonical Wnt receptor signaling pathway involved in positive regulation of cell-cell adhesion	0.783	99	16.593	13	0.001	0.131	1	1	1	0.867	1	GO Biological Process
Fibroblast ATAC-Seq	Dox. Treated Fibroblasts – NoTF (B/I/R/T vs NoTF)	Union of All Fibroblast ATAC-Seq Peaks	GO:0044330	canonical Wnt receptor signaling pathway involved in positive regulation of wound healing	0.783	99	16.593	13	0.001	0.131	1	1	1	0.867	1	GO Biological Process
Fibroblast ATAC-Seq	Dox. Treated Fibroblasts – NoTF (B/I/R/T vs NoTF)	Union of All Fibroblast ATAC-Seq Peaks	GO:0046823	negative regulation of nucleocytoplasmic transport	0.909	663	111.12	101	0.006	0.152	33	48	48	0.867	1	GO Biological Process
Fibroblast ATAC-Seq	Dox. Treated Fibroblasts – NoTF (B/I/R/T vs NoTF)	Union of All Fibroblast ATAC-Seq Peaks	GO:0032272	negative regulation of protein polymerization	0.904	594	99.555	90	0.005	0.152	21	38	42	0.867	1	GO Biological Process
Fibroblast ATAC-Seq	Dox. Treated Fibroblasts – NoTF (B/I/R/T vs NoTF)	Union of All Fibroblast ATAC-Seq Peaks	GO:0072332	intrinsic apoptotic signaling pathway by p53 class mediator	0.892	468	78.437	70	0.004	0.15	31	44	45	0.867	1	GO Biological Process
Fibroblast ATAC-Seq	Dox. Treated Fibroblasts – NoTF (B/I/R/T vs NoTF)	Union of All Fibroblast ATAC-Seq Peaks	GO:0006116	NADH oxidation	0.542	11	1.844	1	0	0.091	1	3	3	0.867	1	GO Biological Process
Fibroblast ATAC-Seq	Dox. Treated Fibroblasts – NoTF (B/I/R/T vs NoTF)	Union of All Fibroblast ATAC-Seq Peaks	GO:0006203	dGTP catabolic process	0.542	11	1.844	1	0	0.091	1	2	2	0.867	1	GO Biological Process
Fibroblast ATAC-Seq	Dox. Treated Fibroblasts – NoTF (B/I/R/T vs NoTF)	Union of All Fibroblast ATAC-Seq Peaks	GO:0006603	phosphocreatine metabolic process	0.542	11	1.844	1	0	0.091	1	2	2	0.867	1	GO Biological Process
Fibroblast ATAC-Seq	Dox. Treated Fibroblasts – NoTF (B/I/R/T vs NoTF)	Union of All Fibroblast ATAC-Seq Peaks	GO:0006768	biotin metabolic process	0.542	11	1.844	1	0	0.091	1	1	1	0.867	1	GO Biological Process
Fibroblast ATAC-Seq	Dox. Treated Fibroblasts – NoTF (B/I/R/T vs NoTF)	Union of All Fibroblast ATAC-Seq Peaks	GO:0007023	post-chaperonin tubulin folding pathway	0.542	11	1.844	1	0	0.091	1	3	3	0.867	1	GO Biological Process
Fibroblast ATAC-Seq	Dox. Treated Fibroblasts – NoTF (B/I/R/T vs NoTF)	Union of All Fibroblast ATAC-Seq Peaks	GO:0009838	abscission	0.542	11	1.844	1	0	0.091	1	1	1	0.867	1	GO Biological Process
Fibroblast ATAC-Seq	Dox. Treated Fibroblasts – NoTF (B/I/R/T vs NoTF)	Union of All Fibroblast ATAC-Seq Peaks	GO:0010760	negative regulation of macrophage chemotaxis	0.542	11	1.844	1	0	0.091	1	2	2	0.867	1	GO Biological Process
Fibroblast ATAC-Seq	Dox. Treated Fibroblasts – NoTF (B/I/R/T vs NoTF)	Union of All Fibroblast ATAC-Seq Peaks	GO:0010847	regulation of chromatin assembly	0.542	11	1.844	1	0	0.091	1	2	2	0.867	1	GO Biological Process
Fibroblast ATAC-Seq	Dox. Treated Fibroblasts – NoTF (B/I/R/T vs NoTF)	Union of All Fibroblast ATAC-Seq Peaks	GO:0030035	microspike assembly	0.542	11	1.844	1	0	0.091	1	2	2	0.867	1	GO Biological Process
Fibroblast ATAC-Seq	Dox. Treated Fibroblasts – NoTF (B/I/R/T vs NoTF)	Union of All Fibroblast ATAC-Seq Peaks	GO:0031296	B cell costimulation	0.542	11	1.844	1	0	0.091	1	3	3	0.867	1	GO Biological Process
Fibroblast ATAC-Seq	Dox. Treated Fibroblasts – NoTF (B/I/R/T vs NoTF)	Union of All Fibroblast ATAC-Seq Peaks	GO:0035854	eosinophil fate commitment	0.542	11	1.844	1	0	0.091	1	2	2	0.867	1	GO Biological Process
Fibroblast ATAC-Seq	Dox. Treated Fibroblasts – NoTF (B/I/R/T vs NoTF)	Union of All Fibroblast ATAC-Seq Peaks	GO:0035865	cellular response to potassium ion	0.542	11	1.844	1	0	0.091	1	3	3	0.867	1	GO Biological Process
Fibroblast ATAC-Seq	Dox. Treated Fibroblasts – NoTF (B/I/R/T vs NoTF)	Union of All Fibroblast ATAC-Seq Peaks	GO:0035926	chemokine (C-C motif) ligand 2 secretion	0.542	11	1.844	1	0	0.091	1	1	1	0.867	1	GO Biological Process
Fibroblast ATAC-Seq	Dox. Treated Fibroblasts – NoTF (B/I/R/T vs NoTF)	Union of All Fibroblast ATAC-Seq Peaks	GO:0043137	DNA replication, removal of RNA primer	0.542	11	1.844	1	0	0.091	1	4	4	0.867	1	GO Biological Process
Fibroblast ATAC-Seq	Dox. Treated Fibroblasts – NoTF (B/I/R/T vs NoTF)	Union of All Fibroblast ATAC-Seq Peaks	GO:0045658	regulation of neutrophil differentiation	0.542	11	1.844	1	0	0.091	1	2	2	0.867	1	GO Biological Process
Fibroblast ATAC-Seq	Dox. Treated Fibroblasts – NoTF (B/I/R/T vs NoTF)	Union of All Fibroblast ATAC-Seq Peaks	GO:0046031	ADP metabolic process	0.542	11	1.844	1	0	0.091	1	2	2	0.867	1	GO Biological Process
Fibroblast ATAC-Seq	Dox. Treated Fibroblasts – NoTF (B/I/R/T vs NoTF)	Union of All Fibroblast ATAC-Seq Peaks	GO:0046340	diacylglycerol catabolic process	0.542	11	1.844	1	0	0.091	1	2	2	0.867	1	GO Biological Process
Fibroblast ATAC-Seq	Dox. Treated Fibroblasts – NoTF (B/I/R/T vs NoTF)	Union of All Fibroblast ATAC-Seq Peaks	GO:0048242	epinephrine secretion	0.542	11	1.844	1	0	0.091	1	1	1	0.867	1	GO Biological Process
Fibroblast ATAC-Seq	Dox. Treated Fibroblasts – NoTF (B/I/R/T vs NoTF)	Union of All Fibroblast ATAC-Seq Peaks	GO:0048698	negative regulation of collateral sprouting in absence of injury	0.542	11	1.844	1	0	0.091	1	1	1	0.867	1	GO Biological Process
Fibroblast ATAC-Seq	Dox. Treated Fibroblasts – NoTF (B/I/R/T vs NoTF)	Union of All Fibroblast ATAC-Seq Peaks	GO:0051122	hepoxilin biosynthetic process	0.542	11	1.844	1	0	0.091	1	4	4	0.867	1	GO Biological Process
Fibroblast ATAC-Seq	Dox. Treated Fibroblasts – NoTF (B/I/R/T vs NoTF)	Union of All Fibroblast ATAC-Seq Peaks	GO:0051685	maintenance of ER location	0.542	11	1.844	1	0	0.091	1	1	1	0.867	1	GO Biological Process
Fibroblast ATAC-Seq	Dox. Treated Fibroblasts – NoTF (B/I/R/T vs NoTF)	Union of All Fibroblast ATAC-Seq Peaks	GO:0060683	regulation of branching involved in salivary gland morphogenesis by epithelial-mesenchymal signaling	0.542	11	1.844	1	0	0.091	1	1	1	0.867	1	GO Biological Process
Fibroblast ATAC-Seq	Dox. Treated Fibroblasts – NoTF (B/I/R/T vs NoTF)	Union of All Fibroblast ATAC-Seq Peaks	GO:0070060	'de novo' actin filament nucleation	0.542	11	1.844	1	0	0.091	1	1	1	0.867	1	GO Biological Process
Fibroblast ATAC-Seq	Dox. Treated Fibroblasts – NoTF (B/I/R/T vs NoTF)	Union of All Fibroblast ATAC-Seq Peaks	GO:0070345	negative regulation of fat cell proliferation	0.542	11	1.844	1	0	0.091	1	2	2	0.867	1	GO Biological Process
Fibroblast ATAC-Seq	Dox. Treated Fibroblasts – NoTF (B/I/R/T vs NoTF)	Union of All Fibroblast ATAC-Seq Peaks	GO:0071625	vocalization behavior	0.542	11	1.844	1	0	0.091	1	4	4	0.867	1	GO Biological Process
Fibroblast ATAC-Seq	Dox. Treated Fibroblasts – NoTF (B/I/R/T vs NoTF)	Union of All Fibroblast ATAC-Seq Peaks	GO:0072608	interleukin-10 secretion	0.542	11	1.844	1	0	0.091	1	1	1	0.867	1	GO Biological Process
Fibroblast ATAC-Seq	Dox. Treated Fibroblasts – NoTF (B/I/R/T vs NoTF)	Union of All Fibroblast ATAC-Seq Peaks	GO:0086092	regulation of the force of heart contraction by cardiac conduction	0.542	11	1.844	1	0	0.091	1	1	1	0.867	1	GO Biological Process
Fibroblast ATAC-Seq	Dox. Treated Fibroblasts – NoTF (B/I/R/T vs NoTF)	Union of All Fibroblast ATAC-Seq Peaks	GO:0097116	gephyrin clustering	0.542	11	1.844	1	0	0.091	1	2	3	0.867	1	GO Biological Process
Fibroblast ATAC-Seq	Dox. Treated Fibroblasts – NoTF (B/I/R/T vs NoTF)	Union of All Fibroblast ATAC-Seq Peaks	GO:0097152	mesenchymal cell apoptotic process	0.542	11	1.844	1	0	0.091	1	1	1	0.867	1	GO Biological Process
Fibroblast ATAC-Seq	Dox. Treated Fibroblasts – NoTF (B/I/R/T vs NoTF)	Union of All Fibroblast ATAC-Seq Peaks	GO:1900135	positive regulation of renin secretion into blood stream	0.542	11	1.844	1	0	0.091	1	1	1	0.867	1	GO Biological Process
Fibroblast ATAC-Seq	Dox. Treated Fibroblasts – NoTF (B/I/R/T vs NoTF)	Union of All Fibroblast ATAC-Seq Peaks	GO:1901407	regulation of phosphorylation of RNA polymerase II C-terminal domain	0.542	11	1.844	1	0	0.091	1	1	1	0.867	1	GO Biological Process
Fibroblast ATAC-Seq	Dox. Treated Fibroblasts – NoTF (B/I/R/T vs NoTF)	Union of All Fibroblast ATAC-Seq Peaks	GO:1901895	negative regulation of calcium-transporting ATPase activity	0.542	11	1.844	1	0	0.091	1	1	1	0.867	1	GO Biological Process
Fibroblast ATAC-Seq	Dox. Treated Fibroblasts – NoTF (B/I/R/T vs NoTF)	Union of All Fibroblast ATAC-Seq Peaks	GO:1902430	negative regulation of beta-amyloid formation	0.542	11	1.844	1	0	0.091	1	1	1	0.867	1	GO Biological Process
Fibroblast ATAC-Seq	Dox. Treated Fibroblasts – NoTF (B/I/R/T vs NoTF)	Union of All Fibroblast ATAC-Seq Peaks	GO:2000156	regulation of retrograde vesicle-mediated transport, Golgi to ER	0.542	11	1.844	1	0	0.091	1	1	1	0.867	1	GO Biological Process
Fibroblast ATAC-Seq	Dox. Treated Fibroblasts – NoTF (B/I/R/T vs NoTF)	Union of All Fibroblast ATAC-Seq Peaks	GO:0003306	Wnt receptor signaling pathway involved in heart development	0.827	166	27.822	23	0.001	0.139	3	6	6	0.867	1	GO Biological Process
Fibroblast ATAC-Seq	Dox. Treated Fibroblasts – NoTF (B/I/R/T vs NoTF)	Union of All Fibroblast ATAC-Seq Peaks	GO:0018345	protein palmitoylation	0.827	166	27.822	23	0.001	0.139	11	14	14	0.867	1	GO Biological Process
Fibroblast ATAC-Seq	Dox. Treated Fibroblasts – NoTF (B/I/R/T vs NoTF)	Union of All Fibroblast ATAC-Seq Peaks	GO:0051656	establishment of organelle localization	0.943	1765	295.816	279	0.016	0.158	91	144	148	0.868	1	GO Biological Process
Fibroblast ATAC-Seq	Dox. Treated Fibroblasts – NoTF (B/I/R/T vs NoTF)	Union of All Fibroblast ATAC-Seq Peaks	GO:2000095	regulation of Wnt receptor signaling pathway, planar cell polarity pathway	0.849	225	37.71	32	0.002	0.142	7	11	11	0.868	1	GO Biological Process
Fibroblast ATAC-Seq	Dox. Treated Fibroblasts – NoTF (B/I/R/T vs NoTF)	Union of All Fibroblast ATAC-Seq Peaks	GO:0031666	positive regulation of lipopolysaccharide-mediated signaling pathway	0.844	212	35.531	30	0.002	0.142	5	6	6	0.868	1	GO Biological Process
Fibroblast ATAC-Seq	Dox. Treated Fibroblasts – NoTF (B/I/R/T vs NoTF)	Union of All Fibroblast ATAC-Seq Peaks	GO:0000077	DNA damage checkpoint	0.919	857	143.634	132	0.008	0.154	51	73	73	0.868	1	GO Biological Process
Fibroblast ATAC-Seq	Dox. Treated Fibroblasts – NoTF (B/I/R/T vs NoTF)	Union of All Fibroblast ATAC-Seq Peaks	GO:0003416	endochondral bone growth	0.88	373	62.515	55	0.003	0.147	10	15	15	0.868	1	GO Biological Process
Fibroblast ATAC-Seq	Dox. Treated Fibroblasts – NoTF (B/I/R/T vs NoTF)	Union of All Fibroblast ATAC-Seq Peaks	GO:0048318	axial mesoderm development	0.788	106	17.766	14	0.001	0.132	5	9	9	0.868	1	GO Biological Process
Fibroblast ATAC-Seq	Dox. Treated Fibroblasts – NoTF (B/I/R/T vs NoTF)	Union of All Fibroblast ATAC-Seq Peaks	GO:0000291	nuclear-transcribed mRNA catabolic process, exonucleolytic	0.694	43	7.207	5	0	0.116	3	6	6	0.869	1	GO Biological Process
Fibroblast ATAC-Seq	Dox. Treated Fibroblasts – NoTF (B/I/R/T vs NoTF)	Union of All Fibroblast ATAC-Seq Peaks	GO:0002756	MyD88-independent toll-like receptor signaling pathway	0.694	43	7.207	5	0	0.116	3	4	4	0.869	1	GO Biological Process
Fibroblast ATAC-Seq	Dox. Treated Fibroblasts – NoTF (B/I/R/T vs NoTF)	Union of All Fibroblast ATAC-Seq Peaks	GO:0035330	regulation of hippo signaling cascade	0.694	43	7.207	5	0	0.116	3	5	5	0.869	1	GO Biological Process
Fibroblast ATAC-Seq	Dox. Treated Fibroblasts – NoTF (B/I/R/T vs NoTF)	Union of All Fibroblast ATAC-Seq Peaks	GO:0050653	chondroitin sulfate proteoglycan biosynthetic process, polysaccharide chain biosynthetic process	0.694	43	7.207	5	0	0.116	1	1	1	0.869	1	GO Biological Process
Fibroblast ATAC-Seq	Dox. Treated Fibroblasts – NoTF (B/I/R/T vs NoTF)	Union of All Fibroblast ATAC-Seq Peaks	GO:2000059	negative regulation of protein ubiquitination involved in ubiquitin-dependent protein catabolic process	0.694	43	7.207	5	0	0.116	2	5	5	0.869	1	GO Biological Process
Fibroblast ATAC-Seq	Dox. Treated Fibroblasts – NoTF (B/I/R/T vs NoTF)	Union of All Fibroblast ATAC-Seq Peaks	GO:0010889	regulation of sequestering of triglyceride	0.808	133	22.291	18	0.001	0.135	7	10	10	0.869	1	GO Biological Process
Fibroblast ATAC-Seq	Dox. Treated Fibroblasts – NoTF (B/I/R/T vs NoTF)	Union of All Fibroblast ATAC-Seq Peaks	GO:0007626	locomotory behavior	0.949	2269	380.287	361	0.021	0.159	101	178	191	0.87	1	GO Biological Process
Fibroblast ATAC-Seq	Dox. Treated Fibroblasts – NoTF (B/I/R/T vs NoTF)	Union of All Fibroblast ATAC-Seq Peaks	GO:0045980	negative regulation of nucleotide metabolic process	0.828	173	28.995	24	0.001	0.139	7	18	19	0.87	1	GO Biological Process
Fibroblast ATAC-Seq	Dox. Treated Fibroblasts – NoTF (B/I/R/T vs NoTF)	Union of All Fibroblast ATAC-Seq Peaks	GO:0048662	negative regulation of smooth muscle cell proliferation	0.885	418	70.057	62	0.004	0.148	14	22	22	0.87	1	GO Biological Process
Fibroblast ATAC-Seq	Dox. Treated Fibroblasts – NoTF (B/I/R/T vs NoTF)	Union of All Fibroblast ATAC-Seq Peaks	GO:0042742	defense response to bacterium	0.925	1038	173.97	161	0.009	0.155	58	123	182	0.87	1	GO Biological Process
Fibroblast ATAC-Seq	Dox. Treated Fibroblasts – NoTF (B/I/R/T vs NoTF)	Union of All Fibroblast ATAC-Seq Peaks	GO:1901657	glycosyl compound metabolic process	0.963	4275	716.495	690	0.04	0.161	267	457	485	0.871	1	GO Biological Process
Fibroblast ATAC-Seq	Dox. Treated Fibroblasts – NoTF (B/I/R/T vs NoTF)	Union of All Fibroblast ATAC-Seq Peaks	GO:0006893	Golgi to plasma membrane transport	0.869	316	52.962	46	0.003	0.146	16	22	23	0.871	1	GO Biological Process
Fibroblast ATAC-Seq	Dox. Treated Fibroblasts – NoTF (B/I/R/T vs NoTF)	Union of All Fibroblast ATAC-Seq Peaks	GO:0000117	regulation of transcription involved in G2/M transition of mitotic cell cycle	0.639	28	4.693	3	0	0.107	1	1	1	0.871	1	GO Biological Process
Fibroblast ATAC-Seq	Dox. Treated Fibroblasts – NoTF (B/I/R/T vs NoTF)	Union of All Fibroblast ATAC-Seq Peaks	GO:0002636	positive regulation of germinal center formation	0.639	28	4.693	3	0	0.107	2	4	5	0.871	1	GO Biological Process
Fibroblast ATAC-Seq	Dox. Treated Fibroblasts – NoTF (B/I/R/T vs NoTF)	Union of All Fibroblast ATAC-Seq Peaks	GO:0007500	mesodermal cell fate determination	0.639	28	4.693	3	0	0.107	1	1	1	0.871	1	GO Biological Process
Fibroblast ATAC-Seq	Dox. Treated Fibroblasts – NoTF (B/I/R/T vs NoTF)	Union of All Fibroblast ATAC-Seq Peaks	GO:0015886	heme transport	0.639	28	4.693	3	0	0.107	2	5	5	0.871	1	GO Biological Process
Fibroblast ATAC-Seq	Dox. Treated Fibroblasts – NoTF (B/I/R/T vs NoTF)	Union of All Fibroblast ATAC-Seq Peaks	GO:0021898	commitment of multipotent stem cells to neuronal lineage in forebrain	0.639	28	4.693	3	0	0.107	2	3	3	0.871	1	GO Biological Process
Fibroblast ATAC-Seq	Dox. Treated Fibroblasts – NoTF (B/I/R/T vs NoTF)	Union of All Fibroblast ATAC-Seq Peaks	GO:0031583	phospholipase D-activating G-protein coupled receptor signaling pathway	0.639	28	4.693	3	0	0.107	1	1	1	0.871	1	GO Biological Process
Fibroblast ATAC-Seq	Dox. Treated Fibroblasts – NoTF (B/I/R/T vs NoTF)	Union of All Fibroblast ATAC-Seq Peaks	GO:0042313	protein kinase C deactivation	0.639	28	4.693	3	0	0.107	1	1	1	0.871	1	GO Biological Process
Fibroblast ATAC-Seq	Dox. Treated Fibroblasts – NoTF (B/I/R/T vs NoTF)	Union of All Fibroblast ATAC-Seq Peaks	GO:0045590	negative regulation of regulatory T cell differentiation	0.639	28	4.693	3	0	0.107	2	3	3	0.871	1	GO Biological Process
Fibroblast ATAC-Seq	Dox. Treated Fibroblasts – NoTF (B/I/R/T vs NoTF)	Union of All Fibroblast ATAC-Seq Peaks	GO:0048392	intermediate mesodermal cell differentiation	0.639	28	4.693	3	0	0.107	1	1	1	0.871	1	GO Biological Process
Fibroblast ATAC-Seq	Dox. Treated Fibroblasts – NoTF (B/I/R/T vs NoTF)	Union of All Fibroblast ATAC-Seq Peaks	GO:0050965	detection of temperature stimulus involved in sensory perception of pain	0.639	28	4.693	3	0	0.107	2	6	7	0.871	1	GO Biological Process
Fibroblast ATAC-Seq	Dox. Treated Fibroblasts – NoTF (B/I/R/T vs NoTF)	Union of All Fibroblast ATAC-Seq Peaks	GO:0051835	positive regulation of synapse structural plasticity	0.639	28	4.693	3	0	0.107	2	4	4	0.871	1	GO Biological Process
Fibroblast ATAC-Seq	Dox. Treated Fibroblasts – NoTF (B/I/R/T vs NoTF)	Union of All Fibroblast ATAC-Seq Peaks	GO:0055020	positive regulation of cardiac muscle fiber development	0.639	28	4.693	3	0	0.107	1	1	1	0.871	1	GO Biological Process
Fibroblast ATAC-Seq	Dox. Treated Fibroblasts – NoTF (B/I/R/T vs NoTF)	Union of All Fibroblast ATAC-Seq Peaks	GO:0060502	epithelial cell proliferation involved in lung morphogenesis	0.639	28	4.693	3	0	0.107	1	1	1	0.871	1	GO Biological Process
Fibroblast ATAC-Seq	Dox. Treated Fibroblasts – NoTF (B/I/R/T vs NoTF)	Union of All Fibroblast ATAC-Seq Peaks	GO:0060503	bud dilation involved in lung branching	0.639	28	4.693	3	0	0.107	1	1	1	0.871	1	GO Biological Process
Fibroblast ATAC-Seq	Dox. Treated Fibroblasts – NoTF (B/I/R/T vs NoTF)	Union of All Fibroblast ATAC-Seq Peaks	GO:0061149	BMP signaling pathway involved in ureter morphogenesis	0.639	28	4.693	3	0	0.107	1	1	1	0.871	1	GO Biological Process
Fibroblast ATAC-Seq	Dox. Treated Fibroblasts – NoTF (B/I/R/T vs NoTF)	Union of All Fibroblast ATAC-Seq Peaks	GO:0061151	BMP signaling pathway involved in renal system segmentation	0.639	28	4.693	3	0	0.107	1	1	1	0.871	1	GO Biological Process
Fibroblast ATAC-Seq	Dox. Treated Fibroblasts – NoTF (B/I/R/T vs NoTF)	Union of All Fibroblast ATAC-Seq Peaks	GO:0061155	pulmonary artery endothelial tube morphogenesis	0.639	28	4.693	3	0	0.107	1	1	1	0.871	1	GO Biological Process
Fibroblast ATAC-Seq	Dox. Treated Fibroblasts – NoTF (B/I/R/T vs NoTF)	Union of All Fibroblast ATAC-Seq Peaks	GO:0071893	BMP signaling pathway involved in nephric duct formation	0.639	28	4.693	3	0	0.107	1	1	1	0.871	1	GO Biological Process
Fibroblast ATAC-Seq	Dox. Treated Fibroblasts – NoTF (B/I/R/T vs NoTF)	Union of All Fibroblast ATAC-Seq Peaks	GO:0072097	negative regulation of branch elongation involved in ureteric bud branching by BMP signaling pathway	0.639	28	4.693	3	0	0.107	1	1	1	0.871	1	GO Biological Process
Fibroblast ATAC-Seq	Dox. Treated Fibroblasts – NoTF (B/I/R/T vs NoTF)	Union of All Fibroblast ATAC-Seq Peaks	GO:0072101	specification of ureteric bud anterior/posterior symmetry by BMP signaling pathway	0.639	28	4.693	3	0	0.107	1	1	1	0.871	1	GO Biological Process
Fibroblast ATAC-Seq	Dox. Treated Fibroblasts – NoTF (B/I/R/T vs NoTF)	Union of All Fibroblast ATAC-Seq Peaks	GO:0072192	ureter epithelial cell differentiation	0.639	28	4.693	3	0	0.107	1	1	1	0.871	1	GO Biological Process
Fibroblast ATAC-Seq	Dox. Treated Fibroblasts – NoTF (B/I/R/T vs NoTF)	Union of All Fibroblast ATAC-Seq Peaks	GO:0072198	mesenchymal cell proliferation involved in ureter development	0.639	28	4.693	3	0	0.107	1	1	1	0.871	1	GO Biological Process
Fibroblast ATAC-Seq	Dox. Treated Fibroblasts – NoTF (B/I/R/T vs NoTF)	Union of All Fibroblast ATAC-Seq Peaks	GO:0072200	negative regulation of mesenchymal cell proliferation involved in ureter development	0.639	28	4.693	3	0	0.107	1	1	1	0.871	1	GO Biological Process
Fibroblast ATAC-Seq	Dox. Treated Fibroblasts – NoTF (B/I/R/T vs NoTF)	Union of All Fibroblast ATAC-Seq Peaks	GO:0090194	negative regulation of glomerulus development	0.639	28	4.693	3	0	0.107	1	1	1	0.871	1	GO Biological Process
Fibroblast ATAC-Seq	Dox. Treated Fibroblasts – NoTF (B/I/R/T vs NoTF)	Union of All Fibroblast ATAC-Seq Peaks	GO:1900224	positive regulation of nodal signaling pathway involved in determination of lateral mesoderm left/right asymmetry	0.639	28	4.693	3	0	0.107	1	1	1	0.871	1	GO Biological Process
Fibroblast ATAC-Seq	Dox. Treated Fibroblasts – NoTF (B/I/R/T vs NoTF)	Union of All Fibroblast ATAC-Seq Peaks	GO:2000005	negative regulation of metanephric S-shaped body morphogenesis	0.639	28	4.693	3	0	0.107	1	1	1	0.871	1	GO Biological Process
Fibroblast ATAC-Seq	Dox. Treated Fibroblasts – NoTF (B/I/R/T vs NoTF)	Union of All Fibroblast ATAC-Seq Peaks	GO:2000007	negative regulation of metanephric comma-shaped body morphogenesis	0.639	28	4.693	3	0	0.107	1	1	1	0.871	1	GO Biological Process
Fibroblast ATAC-Seq	Dox. Treated Fibroblasts – NoTF (B/I/R/T vs NoTF)	Union of All Fibroblast ATAC-Seq Peaks	GO:2000137	negative regulation of cell proliferation involved in heart morphogenesis	0.639	28	4.693	3	0	0.107	1	1	1	0.871	1	GO Biological Process
Fibroblast ATAC-Seq	Dox. Treated Fibroblasts – NoTF (B/I/R/T vs NoTF)	Union of All Fibroblast ATAC-Seq Peaks	GO:2000553	positive regulation of T-helper 2 cell cytokine production	0.639	28	4.693	3	0	0.107	2	3	3	0.871	1	GO Biological Process
Fibroblast ATAC-Seq	Dox. Treated Fibroblasts – NoTF (B/I/R/T vs NoTF)	Union of All Fibroblast ATAC-Seq Peaks	GO:2000587	negative regulation of platelet-derived growth factor receptor-beta signaling pathway	0.639	28	4.693	3	0	0.107	2	2	2	0.871	1	GO Biological Process
Fibroblast ATAC-Seq	Dox. Treated Fibroblasts – NoTF (B/I/R/T vs NoTF)	Union of All Fibroblast ATAC-Seq Peaks	GO:2001293	malonyl-CoA metabolic process	0.639	28	4.693	3	0	0.107	2	2	2	0.871	1	GO Biological Process
Fibroblast ATAC-Seq	Dox. Treated Fibroblasts – NoTF (B/I/R/T vs NoTF)	Union of All Fibroblast ATAC-Seq Peaks	GO:0060510	Type II pneumocyte differentiation	0.856	258	43.241	37	0.002	0.143	6	7	7	0.871	1	GO Biological Process
Fibroblast ATAC-Seq	Dox. Treated Fibroblasts – NoTF (B/I/R/T vs NoTF)	Union of All Fibroblast ATAC-Seq Peaks	GO:0060603	mammary gland duct morphogenesis	0.92	908	152.182	140	0.008	0.154	28	35	38	0.872	1	GO Biological Process
Fibroblast ATAC-Seq	Dox. Treated Fibroblasts – NoTF (B/I/R/T vs NoTF)	Union of All Fibroblast ATAC-Seq Peaks	GO:0000466	maturation of 5.8S rRNA from tricistronic rRNA transcript (SSU-rRNA, 5.8S rRNA, LSU-rRNA)	0.597	20	3.352	2	0	0.1	2	5	5	0.872	1	GO Biological Process
Fibroblast ATAC-Seq	Dox. Treated Fibroblasts – NoTF (B/I/R/T vs NoTF)	Union of All Fibroblast ATAC-Seq Peaks	GO:0002309	T cell proliferation involved in immune response	0.597	20	3.352	2	0	0.1	1	3	3	0.872	1	GO Biological Process
Fibroblast ATAC-Seq	Dox. Treated Fibroblasts – NoTF (B/I/R/T vs NoTF)	Union of All Fibroblast ATAC-Seq Peaks	GO:0002513	tolerance induction to self antigen	0.597	20	3.352	2	0	0.1	1	3	3	0.872	1	GO Biological Process
Fibroblast ATAC-Seq	Dox. Treated Fibroblasts – NoTF (B/I/R/T vs NoTF)	Union of All Fibroblast ATAC-Seq Peaks	GO:0003096	renal sodium ion transport	0.597	20	3.352	2	0	0.1	1	4	4	0.872	1	GO Biological Process
Fibroblast ATAC-Seq	Dox. Treated Fibroblasts – NoTF (B/I/R/T vs NoTF)	Union of All Fibroblast ATAC-Seq Peaks	GO:0003290	atrial septum secundum morphogenesis	0.597	20	3.352	2	0	0.1	1	2	2	0.872	1	GO Biological Process
Fibroblast ATAC-Seq	Dox. Treated Fibroblasts – NoTF (B/I/R/T vs NoTF)	Union of All Fibroblast ATAC-Seq Peaks	GO:0003419	growth plate cartilage chondrocyte proliferation	0.597	20	3.352	2	0	0.1	2	2	2	0.872	1	GO Biological Process
Fibroblast ATAC-Seq	Dox. Treated Fibroblasts – NoTF (B/I/R/T vs NoTF)	Union of All Fibroblast ATAC-Seq Peaks	GO:0006548	histidine catabolic process	0.597	20	3.352	2	0	0.1	2	5	5	0.872	1	GO Biological Process
Fibroblast ATAC-Seq	Dox. Treated Fibroblasts – NoTF (B/I/R/T vs NoTF)	Union of All Fibroblast ATAC-Seq Peaks	GO:0016598	protein arginylation	0.597	20	3.352	2	0	0.1	1	1	1	0.872	1	GO Biological Process
Fibroblast ATAC-Seq	Dox. Treated Fibroblasts – NoTF (B/I/R/T vs NoTF)	Union of All Fibroblast ATAC-Seq Peaks	GO:0019087	transformation of host cell by virus	0.597	20	3.352	2	0	0.1	1	3	3	0.872	1	GO Biological Process
Fibroblast ATAC-Seq	Dox. Treated Fibroblasts – NoTF (B/I/R/T vs NoTF)	Union of All Fibroblast ATAC-Seq Peaks	GO:0032688	negative regulation of interferon-beta production	0.597	20	3.352	2	0	0.1	1	4	5	0.872	1	GO Biological Process
Fibroblast ATAC-Seq	Dox. Treated Fibroblasts – NoTF (B/I/R/T vs NoTF)	Union of All Fibroblast ATAC-Seq Peaks	GO:0033275	actin-myosin filament sliding	0.597	20	3.352	2	0	0.1	2	4	6	0.872	1	GO Biological Process
Fibroblast ATAC-Seq	Dox. Treated Fibroblasts – NoTF (B/I/R/T vs NoTF)	Union of All Fibroblast ATAC-Seq Peaks	GO:0044341	sodium-dependent phosphate transport	0.597	20	3.352	2	0	0.1	1	4	4	0.872	1	GO Biological Process
Fibroblast ATAC-Seq	Dox. Treated Fibroblasts – NoTF (B/I/R/T vs NoTF)	Union of All Fibroblast ATAC-Seq Peaks	GO:0045188	regulation of circadian sleep/wake cycle, non-REM sleep	0.597	20	3.352	2	0	0.1	1	3	4	0.872	1	GO Biological Process
Fibroblast ATAC-Seq	Dox. Treated Fibroblasts – NoTF (B/I/R/T vs NoTF)	Union of All Fibroblast ATAC-Seq Peaks	GO:0045351	type I interferon biosynthetic process	0.597	20	3.352	2	0	0.1	2	5	5	0.872	1	GO Biological Process
Fibroblast ATAC-Seq	Dox. Treated Fibroblasts – NoTF (B/I/R/T vs NoTF)	Union of All Fibroblast ATAC-Seq Peaks	GO:0046718	viral entry into host cell	0.597	20	3.352	2	0	0.1	2	4	4	0.872	1	GO Biological Process
Fibroblast ATAC-Seq	Dox. Treated Fibroblasts – NoTF (B/I/R/T vs NoTF)	Union of All Fibroblast ATAC-Seq Peaks	GO:0050756	fractalkine metabolic process	0.597	20	3.352	2	0	0.1	1	2	2	0.872	1	GO Biological Process
Fibroblast ATAC-Seq	Dox. Treated Fibroblasts – NoTF (B/I/R/T vs NoTF)	Union of All Fibroblast ATAC-Seq Peaks	GO:0051454	intracellular pH elevation	0.597	20	3.352	2	0	0.1	2	5	5	0.872	1	GO Biological Process
Fibroblast ATAC-Seq	Dox. Treated Fibroblasts – NoTF (B/I/R/T vs NoTF)	Union of All Fibroblast ATAC-Seq Peaks	GO:0060992	response to fungicide	0.597	20	3.352	2	0	0.1	1	2	2	0.872	1	GO Biological Process
Fibroblast ATAC-Seq	Dox. Treated Fibroblasts – NoTF (B/I/R/T vs NoTF)	Union of All Fibroblast ATAC-Seq Peaks	GO:0097477	lateral motor column neuron migration	0.597	20	3.352	2	0	0.1	1	3	3	0.872	1	GO Biological Process
Fibroblast ATAC-Seq	Dox. Treated Fibroblasts – NoTF (B/I/R/T vs NoTF)	Union of All Fibroblast ATAC-Seq Peaks	GO:2001295	malonyl-CoA biosynthetic process	0.597	20	3.352	2	0	0.1	1	1	1	0.872	1	GO Biological Process
Fibroblast ATAC-Seq	Dox. Treated Fibroblasts – NoTF (B/I/R/T vs NoTF)	Union of All Fibroblast ATAC-Seq Peaks	GO:0050808	synapse organization	0.932	1274	213.524	199	0.011	0.156	53	89	93	0.872	1	GO Biological Process
Fibroblast ATAC-Seq	Dox. Treated Fibroblasts – NoTF (B/I/R/T vs NoTF)	Union of All Fibroblast ATAC-Seq Peaks	GO:0010948	negative regulation of cell cycle process	0.946	2025	339.392	321	0.019	0.159	101	144	144	0.872	1	GO Biological Process
Fibroblast ATAC-Seq	Dox. Treated Fibroblasts – NoTF (B/I/R/T vs NoTF)	Union of All Fibroblast ATAC-Seq Peaks	GO:0032306	regulation of prostaglandin secretion	0.796	120	20.112	16	0.001	0.133	6	9	9	0.872	1	GO Biological Process
Fibroblast ATAC-Seq	Dox. Treated Fibroblasts – NoTF (B/I/R/T vs NoTF)	Union of All Fibroblast ATAC-Seq Peaks	GO:0034123	positive regulation of toll-like receptor signaling pathway	0.796	120	20.112	16	0.001	0.133	6	10	11	0.872	1	GO Biological Process
Fibroblast ATAC-Seq	Dox. Treated Fibroblasts – NoTF (B/I/R/T vs NoTF)	Union of All Fibroblast ATAC-Seq Peaks	GO:0071805	potassium ion transmembrane transport	0.927	1107	185.534	172	0.01	0.155	57	89	98	0.872	1	GO Biological Process
Fibroblast ATAC-Seq	Dox. Treated Fibroblasts – NoTF (B/I/R/T vs NoTF)	Union of All Fibroblast ATAC-Seq Peaks	GO:0030828	positive regulation of cGMP biosynthetic process	0.746	72	12.067	9	0.001	0.125	4	8	8	0.873	1	GO Biological Process
Fibroblast ATAC-Seq	Dox. Treated Fibroblasts – NoTF (B/I/R/T vs NoTF)	Union of All Fibroblast ATAC-Seq Peaks	GO:0032859	activation of Ral GTPase activity	0.746	72	12.067	9	0.001	0.125	3	4	4	0.873	1	GO Biological Process
Fibroblast ATAC-Seq	Dox. Treated Fibroblasts – NoTF (B/I/R/T vs NoTF)	Union of All Fibroblast ATAC-Seq Peaks	GO:0048311	mitochondrion distribution	0.746	72	12.067	9	0.001	0.125	4	10	10	0.873	1	GO Biological Process
Fibroblast ATAC-Seq	Dox. Treated Fibroblasts – NoTF (B/I/R/T vs NoTF)	Union of All Fibroblast ATAC-Seq Peaks	GO:0070103	regulation of interleukin-6-mediated signaling pathway	0.746	72	12.067	9	0.001	0.125	3	3	3	0.873	1	GO Biological Process
Fibroblast ATAC-Seq	Dox. Treated Fibroblasts – NoTF (B/I/R/T vs NoTF)	Union of All Fibroblast ATAC-Seq Peaks	GO:0097090	presynaptic membrane organization	0.746	72	12.067	9	0.001	0.125	2	5	8	0.873	1	GO Biological Process
Fibroblast ATAC-Seq	Dox. Treated Fibroblasts – NoTF (B/I/R/T vs NoTF)	Union of All Fibroblast ATAC-Seq Peaks	GO:0032663	regulation of interleukin-2 production	0.891	482	80.784	72	0.004	0.149	23	38	38	0.873	1	GO Biological Process
Fibroblast ATAC-Seq	Dox. Treated Fibroblasts – NoTF (B/I/R/T vs NoTF)	Union of All Fibroblast ATAC-Seq Peaks	GO:0046638	positive regulation of alpha-beta T cell differentiation	0.891	482	80.784	72	0.004	0.149	22	29	31	0.873	1	GO Biological Process
Fibroblast ATAC-Seq	Dox. Treated Fibroblasts – NoTF (B/I/R/T vs NoTF)	Union of All Fibroblast ATAC-Seq Peaks	GO:0034440	lipid oxidation	0.889	463	77.599	69	0.004	0.149	36	52	52	0.873	1	GO Biological Process
Fibroblast ATAC-Seq	Dox. Treated Fibroblasts – NoTF (B/I/R/T vs NoTF)	Union of All Fibroblast ATAC-Seq Peaks	GO:1901880	negative regulation of protein depolymerization	0.889	463	77.599	69	0.004	0.149	26	38	43	0.873	1	GO Biological Process
Fibroblast ATAC-Seq	Dox. Treated Fibroblasts – NoTF (B/I/R/T vs NoTF)	Union of All Fibroblast ATAC-Seq Peaks	GO:0044774	mitotic DNA integrity checkpoint	0.897	539	90.337	81	0.005	0.15	22	33	33	0.873	1	GO Biological Process
Fibroblast ATAC-Seq	Dox. Treated Fibroblasts – NoTF (B/I/R/T vs NoTF)	Union of All Fibroblast ATAC-Seq Peaks	GO:0007635	chemosensory behavior	0.763	86	14.414	11	0.001	0.128	4	9	12	0.873	1	GO Biological Process
Fibroblast ATAC-Seq	Dox. Treated Fibroblasts – NoTF (B/I/R/T vs NoTF)	Union of All Fibroblast ATAC-Seq Peaks	GO:0032851	positive regulation of Rab GTPase activity	0.906	665	111.455	101	0.006	0.152	29	43	44	0.874	1	GO Biological Process
Fibroblast ATAC-Seq	Dox. Treated Fibroblasts – NoTF (B/I/R/T vs NoTF)	Union of All Fibroblast ATAC-Seq Peaks	GO:0007413	axonal fasciculation	0.879	387	64.862	57	0.003	0.147	8	13	13	0.874	1	GO Biological Process
Fibroblast ATAC-Seq	Dox. Treated Fibroblasts – NoTF (B/I/R/T vs NoTF)	Union of All Fibroblast ATAC-Seq Peaks	GO:0060037	pharyngeal system development	0.879	387	64.862	57	0.003	0.147	13	16	16	0.874	1	GO Biological Process
Fibroblast ATAC-Seq	Dox. Treated Fibroblasts – NoTF (B/I/R/T vs NoTF)	Union of All Fibroblast ATAC-Seq Peaks	GO:0032715	negative regulation of interleukin-6 production	0.822	167	27.989	23	0.001	0.138	7	18	20	0.874	1	GO Biological Process
Fibroblast ATAC-Seq	Dox. Treated Fibroblasts – NoTF (B/I/R/T vs NoTF)	Union of All Fibroblast ATAC-Seq Peaks	GO:0009071	serine family amino acid catabolic process	0.77	93	15.587	12	0.001	0.129	6	15	16	0.874	1	GO Biological Process
Fibroblast ATAC-Seq	Dox. Treated Fibroblasts – NoTF (B/I/R/T vs NoTF)	Union of All Fibroblast ATAC-Seq Peaks	GO:0021571	rhombomere 5 development	0.72	58	9.721	7	0	0.121	2	4	4	0.875	1	GO Biological Process
Fibroblast ATAC-Seq	Dox. Treated Fibroblasts – NoTF (B/I/R/T vs NoTF)	Union of All Fibroblast ATAC-Seq Peaks	GO:0032776	DNA methylation on cytosine	0.72	58	9.721	7	0	0.121	2	6	6	0.875	1	GO Biological Process
Fibroblast ATAC-Seq	Dox. Treated Fibroblasts – NoTF (B/I/R/T vs NoTF)	Union of All Fibroblast ATAC-Seq Peaks	GO:0060662	salivary gland cavitation	0.72	58	9.721	7	0	0.121	2	5	5	0.875	1	GO Biological Process
Fibroblast ATAC-Seq	Dox. Treated Fibroblasts – NoTF (B/I/R/T vs NoTF)	Union of All Fibroblast ATAC-Seq Peaks	GO:2000142	regulation of DNA-dependent transcription, initiation	0.835	200	33.52	28	0.002	0.14	9	14	14	0.875	1	GO Biological Process
Fibroblast ATAC-Seq	Dox. Treated Fibroblasts – NoTF (B/I/R/T vs NoTF)	Union of All Fibroblast ATAC-Seq Peaks	GO:0010517	regulation of phospholipase activity	0.883	419	70.225	62	0.004	0.148	17	29	30	0.875	1	GO Biological Process
Fibroblast ATAC-Seq	Dox. Treated Fibroblasts – NoTF (B/I/R/T vs NoTF)	Union of All Fibroblast ATAC-Seq Peaks	GO:0090101	negative regulation of transmembrane receptor protein serine/threonine kinase signaling pathway	0.933	1343	225.088	210	0.012	0.156	56	76	76	0.875	1	GO Biological Process
Fibroblast ATAC-Seq	Dox. Treated Fibroblasts – NoTF (B/I/R/T vs NoTF)	Union of All Fibroblast ATAC-Seq Peaks	GO:0072175	epithelial tube formation	0.948	2247	376.6	357	0.021	0.159	82	115	116	0.875	1	GO Biological Process
Fibroblast ATAC-Seq	Dox. Treated Fibroblasts – NoTF (B/I/R/T vs NoTF)	Union of All Fibroblast ATAC-Seq Peaks	GO:0070613	regulation of protein processing	0.88	400	67.04	59	0.003	0.148	20	30	33	0.875	1	GO Biological Process
Fibroblast ATAC-Seq	Dox. Treated Fibroblasts – NoTF (B/I/R/T vs NoTF)	Union of All Fibroblast ATAC-Seq Peaks	GO:0002830	positive regulation of type 2 immune response	0.663	36	6.034	4	0	0.111	3	5	6	0.875	1	GO Biological Process
Fibroblast ATAC-Seq	Dox. Treated Fibroblasts – NoTF (B/I/R/T vs NoTF)	Union of All Fibroblast ATAC-Seq Peaks	GO:0008054	cyclin catabolic process	0.663	36	6.034	4	0	0.111	3	4	4	0.875	1	GO Biological Process
Fibroblast ATAC-Seq	Dox. Treated Fibroblasts – NoTF (B/I/R/T vs NoTF)	Union of All Fibroblast ATAC-Seq Peaks	GO:0009204	deoxyribonucleoside triphosphate catabolic process	0.663	36	6.034	4	0	0.111	3	5	5	0.875	1	GO Biological Process
Fibroblast ATAC-Seq	Dox. Treated Fibroblasts – NoTF (B/I/R/T vs NoTF)	Union of All Fibroblast ATAC-Seq Peaks	GO:0017144	drug metabolic process	0.663	36	6.034	4	0	0.111	5	10	11	0.875	1	GO Biological Process
Fibroblast ATAC-Seq	Dox. Treated Fibroblasts – NoTF (B/I/R/T vs NoTF)	Union of All Fibroblast ATAC-Seq Peaks	GO:0032480	negative regulation of type I interferon production	0.663	36	6.034	4	0	0.111	2	7	8	0.875	1	GO Biological Process
Fibroblast ATAC-Seq	Dox. Treated Fibroblasts – NoTF (B/I/R/T vs NoTF)	Union of All Fibroblast ATAC-Seq Peaks	GO:0042276	error-prone translesion synthesis	0.663	36	6.034	4	0	0.111	1	1	1	0.875	1	GO Biological Process
Fibroblast ATAC-Seq	Dox. Treated Fibroblasts – NoTF (B/I/R/T vs NoTF)	Union of All Fibroblast ATAC-Seq Peaks	GO:0043654	recognition of apoptotic cell	0.663	36	6.034	4	0	0.111	1	4	4	0.875	1	GO Biological Process
Fibroblast ATAC-Seq	Dox. Treated Fibroblasts – NoTF (B/I/R/T vs NoTF)	Union of All Fibroblast ATAC-Seq Peaks	GO:0043932	ossification involved in bone remodeling	0.663	36	6.034	4	0	0.111	1	2	2	0.875	1	GO Biological Process
Fibroblast ATAC-Seq	Dox. Treated Fibroblasts – NoTF (B/I/R/T vs NoTF)	Union of All Fibroblast ATAC-Seq Peaks	GO:0048069	eye pigmentation	0.663	36	6.034	4	0	0.111	1	2	2	0.875	1	GO Biological Process
Fibroblast ATAC-Seq	Dox. Treated Fibroblasts – NoTF (B/I/R/T vs NoTF)	Union of All Fibroblast ATAC-Seq Peaks	GO:0030101	natural killer cell activation	0.864	304	50.951	44	0.003	0.145	11	24	26	0.875	1	GO Biological Process
Fibroblast ATAC-Seq	Dox. Treated Fibroblasts – NoTF (B/I/R/T vs NoTF)	Union of All Fibroblast ATAC-Seq Peaks	GO:0035871	protein K11-linked deubiquitination	0.776	100	16.76	13	0.001	0.13	6	9	9	0.875	1	GO Biological Process
Fibroblast ATAC-Seq	Dox. Treated Fibroblasts – NoTF (B/I/R/T vs NoTF)	Union of All Fibroblast ATAC-Seq Peaks	GO:0034766	negative regulation of ion transmembrane transport	0.83	187	31.341	26	0.001	0.139	4	7	8	0.876	1	GO Biological Process
Fibroblast ATAC-Seq	Dox. Treated Fibroblasts – NoTF (B/I/R/T vs NoTF)	Union of All Fibroblast ATAC-Seq Peaks	GO:0046496	nicotinamide nucleotide metabolic process	0.877	381	63.856	56	0.003	0.147	23	44	46	0.876	1	GO Biological Process
Fibroblast ATAC-Seq	Dox. Treated Fibroblasts – NoTF (B/I/R/T vs NoTF)	Union of All Fibroblast ATAC-Seq Peaks	GO:0030198	extracellular matrix organization	0.951	2578	432.075	411	0.024	0.159	102	157	160	0.876	1	GO Biological Process
Fibroblast ATAC-Seq	Dox. Treated Fibroblasts – NoTF (B/I/R/T vs NoTF)	Union of All Fibroblast ATAC-Seq Peaks	GO:0034109	homotypic cell-cell adhesion	0.884	432	72.404	64	0.004	0.148	16	27	28	0.876	1	GO Biological Process
Fibroblast ATAC-Seq	Dox. Treated Fibroblasts – NoTF (B/I/R/T vs NoTF)	Union of All Fibroblast ATAC-Seq Peaks	GO:0003205	cardiac chamber development	0.951	2523	422.858	402	0.023	0.159	84	121	128	0.876	1	GO Biological Process
Fibroblast ATAC-Seq	Dox. Treated Fibroblasts – NoTF (B/I/R/T vs NoTF)	Union of All Fibroblast ATAC-Seq Peaks	GO:0009394	2'-deoxyribonucleotide metabolic process	0.814	154	25.811	21	0.001	0.136	7	17	17	0.876	1	GO Biological Process
Fibroblast ATAC-Seq	Dox. Treated Fibroblasts – NoTF (B/I/R/T vs NoTF)	Union of All Fibroblast ATAC-Seq Peaks	GO:0050777	negative regulation of immune response	0.898	565	94.695	85	0.005	0.15	27	54	56	0.876	1	GO Biological Process
Fibroblast ATAC-Seq	Dox. Treated Fibroblasts – NoTF (B/I/R/T vs NoTF)	Union of All Fibroblast ATAC-Seq Peaks	GO:0032313	regulation of Rab GTPase activity	0.906	672	112.628	102	0.006	0.152	30	44	45	0.876	1	GO Biological Process
Fibroblast ATAC-Seq	Dox. Treated Fibroblasts – NoTF (B/I/R/T vs NoTF)	Union of All Fibroblast ATAC-Seq Peaks	GO:0002092	positive regulation of receptor internalization	0.849	246	41.23	35	0.002	0.142	10	16	16	0.876	1	GO Biological Process
Fibroblast ATAC-Seq	Dox. Treated Fibroblasts – NoTF (B/I/R/T vs NoTF)	Union of All Fibroblast ATAC-Seq Peaks	GO:0031062	positive regulation of histone methylation	0.801	134	22.459	18	0.001	0.134	9	19	20	0.877	1	GO Biological Process
Fibroblast ATAC-Seq	Dox. Treated Fibroblasts – NoTF (B/I/R/T vs NoTF)	Union of All Fibroblast ATAC-Seq Peaks	GO:0035036	sperm-egg recognition	0.801	134	22.459	18	0.001	0.134	12	27	32	0.877	1	GO Biological Process
Fibroblast ATAC-Seq	Dox. Treated Fibroblasts – NoTF (B/I/R/T vs NoTF)	Union of All Fibroblast ATAC-Seq Peaks	GO:0048664	neuron fate determination	0.781	107	17.933	14	0.001	0.131	6	8	8	0.877	1	GO Biological Process
Fibroblast ATAC-Seq	Dox. Treated Fibroblasts – NoTF (B/I/R/T vs NoTF)	Union of All Fibroblast ATAC-Seq Peaks	GO:0007566	embryo implantation	0.885	445	74.582	66	0.004	0.148	17	28	35	0.877	1	GO Biological Process
Fibroblast ATAC-Seq	Dox. Treated Fibroblasts – NoTF (B/I/R/T vs NoTF)	Union of All Fibroblast ATAC-Seq Peaks	GO:0001881	receptor recycling	0.702	51	8.548	6	0	0.118	4	8	8	0.877	1	GO Biological Process
Fibroblast ATAC-Seq	Dox. Treated Fibroblasts – NoTF (B/I/R/T vs NoTF)	Union of All Fibroblast ATAC-Seq Peaks	GO:0003065	positive regulation of heart rate by epinephrine	0.702	51	8.548	6	0	0.118	1	1	1	0.877	1	GO Biological Process
Fibroblast ATAC-Seq	Dox. Treated Fibroblasts – NoTF (B/I/R/T vs NoTF)	Union of All Fibroblast ATAC-Seq Peaks	GO:1900121	negative regulation of receptor binding	0.702	51	8.548	6	0	0.118	2	4	4	0.877	1	GO Biological Process
Fibroblast ATAC-Seq	Dox. Treated Fibroblasts – NoTF (B/I/R/T vs NoTF)	Union of All Fibroblast ATAC-Seq Peaks	GO:0030852	regulation of granulocyte differentiation	0.836	207	34.693	29	0.002	0.14	10	17	17	0.877	1	GO Biological Process
Fibroblast ATAC-Seq	Dox. Treated Fibroblasts – NoTF (B/I/R/T vs NoTF)	Union of All Fibroblast ATAC-Seq Peaks	GO:0009119	ribonucleoside metabolic process	0.961	4061	680.628	654	0.038	0.161	257	443	469	0.878	1	GO Biological Process
Fibroblast ATAC-Seq	Dox. Treated Fibroblasts – NoTF (B/I/R/T vs NoTF)	Union of All Fibroblast ATAC-Seq Peaks	GO:0006200	ATP catabolic process	0.926	1140	191.065	177	0.01	0.155	75	128	138	0.878	1	GO Biological Process
Fibroblast ATAC-Seq	Dox. Treated Fibroblasts – NoTF (B/I/R/T vs NoTF)	Union of All Fibroblast ATAC-Seq Peaks	GO:0002763	positive regulation of myeloid leukocyte differentiation	0.914	829	138.941	127	0.007	0.153	30	45	45	0.878	1	GO Biological Process
Fibroblast ATAC-Seq	Dox. Treated Fibroblasts – NoTF (B/I/R/T vs NoTF)	Union of All Fibroblast ATAC-Seq Peaks	GO:0033209	tumor necrosis factor-mediated signaling pathway	0.83	194	32.515	27	0.002	0.139	14	19	20	0.878	1	GO Biological Process
Fibroblast ATAC-Seq	Dox. Treated Fibroblasts – NoTF (B/I/R/T vs NoTF)	Union of All Fibroblast ATAC-Seq Peaks	GO:0032271	regulation of protein polymerization	0.93	1264	211.848	197	0.011	0.156	56	98	103	0.878	1	GO Biological Process
Fibroblast ATAC-Seq	Dox. Treated Fibroblasts – NoTF (B/I/R/T vs NoTF)	Union of All Fibroblast ATAC-Seq Peaks	GO:0010770	positive regulation of cell morphogenesis involved in differentiation	0.901	616	103.242	93	0.005	0.151	24	34	34	0.878	1	GO Biological Process
Fibroblast ATAC-Seq	Dox. Treated Fibroblasts – NoTF (B/I/R/T vs NoTF)	Union of All Fibroblast ATAC-Seq Peaks	GO:0051310	metaphase plate congression	0.815	161	26.984	22	0.001	0.137	12	16	16	0.879	1	GO Biological Process
Fibroblast ATAC-Seq	Dox. Treated Fibroblasts – NoTF (B/I/R/T vs NoTF)	Union of All Fibroblast ATAC-Seq Peaks	GO:0070100	negative regulation of chemokine-mediated signaling pathway	0.815	161	26.984	22	0.001	0.137	2	3	4	0.879	1	GO Biological Process
Fibroblast ATAC-Seq	Dox. Treated Fibroblasts – NoTF (B/I/R/T vs NoTF)	Union of All Fibroblast ATAC-Seq Peaks	GO:0048535	lymph node development	0.866	324	54.303	47	0.003	0.145	10	22	23	0.879	1	GO Biological Process
Fibroblast ATAC-Seq	Dox. Treated Fibroblasts – NoTF (B/I/R/T vs NoTF)	Union of All Fibroblast ATAC-Seq Peaks	GO:0032689	negative regulation of interferon-gamma production	0.849	253	42.403	36	0.002	0.142	13	21	21	0.879	1	GO Biological Process
Fibroblast ATAC-Seq	Dox. Treated Fibroblasts – NoTF (B/I/R/T vs NoTF)	Union of All Fibroblast ATAC-Seq Peaks	GO:0032909	regulation of transforming growth factor beta2 production	0.824	181	30.336	25	0.001	0.138	6	6	6	0.879	1	GO Biological Process
Fibroblast ATAC-Seq	Dox. Treated Fibroblasts – NoTF (B/I/R/T vs NoTF)	Union of All Fibroblast ATAC-Seq Peaks	GO:0002200	somatic diversification of immune receptors	0.878	401	67.208	59	0.003	0.147	21	34	34	0.88	1	GO Biological Process
Fibroblast ATAC-Seq	Dox. Treated Fibroblasts – NoTF (B/I/R/T vs NoTF)	Union of All Fibroblast ATAC-Seq Peaks	GO:0003161	cardiac conduction system development	0.855	279	46.761	40	0.002	0.143	8	11	11	0.88	1	GO Biological Process
Fibroblast ATAC-Seq	Dox. Treated Fibroblasts – NoTF (B/I/R/T vs NoTF)	Union of All Fibroblast ATAC-Seq Peaks	GO:0035162	embryonic hemopoiesis	0.894	547	91.678	82	0.005	0.15	16	25	26	0.88	1	GO Biological Process
Fibroblast ATAC-Seq	Dox. Treated Fibroblasts – NoTF (B/I/R/T vs NoTF)	Union of All Fibroblast ATAC-Seq Peaks	GO:0072073	kidney epithelium development	0.933	1407	235.815	220	0.013	0.156	41	66	66	0.88	1	GO Biological Process
Fibroblast ATAC-Seq	Dox. Treated Fibroblasts – NoTF (B/I/R/T vs NoTF)	Union of All Fibroblast ATAC-Seq Peaks	GO:0048246	macrophage chemotaxis	0.789	121	20.28	16	0.001	0.132	4	10	10	0.88	1	GO Biological Process
Fibroblast ATAC-Seq	Dox. Treated Fibroblasts – NoTF (B/I/R/T vs NoTF)	Union of All Fibroblast ATAC-Seq Peaks	GO:0072207	metanephric epithelium development	0.875	382	64.024	56	0.003	0.147	11	19	19	0.88	1	GO Biological Process
Fibroblast ATAC-Seq	Dox. Treated Fibroblasts – NoTF (B/I/R/T vs NoTF)	Union of All Fibroblast ATAC-Seq Peaks	GO:0006892	post-Golgi vesicle-mediated transport	0.892	522	87.488	78	0.004	0.149	24	32	33	0.881	1	GO Biological Process
Fibroblast ATAC-Seq	Dox. Treated Fibroblasts – NoTF (B/I/R/T vs NoTF)	Union of All Fibroblast ATAC-Seq Peaks	GO:0042558	pteridine-containing compound metabolic process	0.831	201	33.688	28	0.002	0.139	17	28	29	0.881	1	GO Biological Process
Fibroblast ATAC-Seq	Dox. Treated Fibroblasts – NoTF (B/I/R/T vs NoTF)	Union of All Fibroblast ATAC-Seq Peaks	GO:0046058	cAMP metabolic process	0.9	623	104.415	94	0.005	0.151	24	32	32	0.881	1	GO Biological Process
Fibroblast ATAC-Seq	Dox. Treated Fibroblasts – NoTF (B/I/R/T vs NoTF)	Union of All Fibroblast ATAC-Seq Peaks	GO:0010424	DNA methylation on cytosine within a CG sequence	0.678	44	7.374	5	0	0.114	1	3	3	0.882	1	GO Biological Process
Fibroblast ATAC-Seq	Dox. Treated Fibroblasts – NoTF (B/I/R/T vs NoTF)	Union of All Fibroblast ATAC-Seq Peaks	GO:0036066	protein O-linked fucosylation	0.678	44	7.374	5	0	0.114	3	3	3	0.882	1	GO Biological Process
Fibroblast ATAC-Seq	Dox. Treated Fibroblasts – NoTF (B/I/R/T vs NoTF)	Union of All Fibroblast ATAC-Seq Peaks	GO:0045218	zonula adherens maintenance	0.678	44	7.374	5	0	0.114	1	3	3	0.882	1	GO Biological Process
Fibroblast ATAC-Seq	Dox. Treated Fibroblasts – NoTF (B/I/R/T vs NoTF)	Union of All Fibroblast ATAC-Seq Peaks	GO:1900026	positive regulation of substrate adhesion-dependent cell spreading	0.678	44	7.374	5	0	0.114	3	8	8	0.882	1	GO Biological Process
Fibroblast ATAC-Seq	Dox. Treated Fibroblasts – NoTF (B/I/R/T vs NoTF)	Union of All Fibroblast ATAC-Seq Peaks	GO:0072659	protein localization to plasma membrane	0.911	799	133.913	122	0.007	0.153	40	63	65	0.882	1	GO Biological Process
Fibroblast ATAC-Seq	Dox. Treated Fibroblasts – NoTF (B/I/R/T vs NoTF)	Union of All Fibroblast ATAC-Seq Peaks	GO:0002446	neutrophil mediated immunity	0.792	128	21.453	17	0.001	0.133	5	12	13	0.882	1	GO Biological Process
Fibroblast ATAC-Seq	Dox. Treated Fibroblasts – NoTF (B/I/R/T vs NoTF)	Union of All Fibroblast ATAC-Seq Peaks	GO:0071875	adrenergic receptor signaling pathway	0.841	234	39.219	33	0.002	0.141	7	17	23	0.882	1	GO Biological Process
Fibroblast ATAC-Seq	Dox. Treated Fibroblasts – NoTF (B/I/R/T vs NoTF)	Union of All Fibroblast ATAC-Seq Peaks	GO:0002238	response to molecule of fungal origin	0.746	80	13.408	10	0.001	0.125	3	3	4	0.882	1	GO Biological Process
Fibroblast ATAC-Seq	Dox. Treated Fibroblasts – NoTF (B/I/R/T vs NoTF)	Union of All Fibroblast ATAC-Seq Peaks	GO:0006085	acetyl-CoA biosynthetic process	0.746	80	13.408	10	0.001	0.125	5	8	8	0.882	1	GO Biological Process
Fibroblast ATAC-Seq	Dox. Treated Fibroblasts – NoTF (B/I/R/T vs NoTF)	Union of All Fibroblast ATAC-Seq Peaks	GO:0042940	D-amino acid transport	0.754	87	14.581	11	0.001	0.126	3	4	4	0.882	1	GO Biological Process
Fibroblast ATAC-Seq	Dox. Treated Fibroblasts – NoTF (B/I/R/T vs NoTF)	Union of All Fibroblast ATAC-Seq Peaks	GO:0044241	lipid digestion	0.754	87	14.581	11	0.001	0.126	3	8	8	0.882	1	GO Biological Process
Fibroblast ATAC-Seq	Dox. Treated Fibroblasts – NoTF (B/I/R/T vs NoTF)	Union of All Fibroblast ATAC-Seq Peaks	GO:0060896	neural plate pattern specification	0.754	87	14.581	11	0.001	0.126	5	7	7	0.882	1	GO Biological Process
Fibroblast ATAC-Seq	Dox. Treated Fibroblasts – NoTF (B/I/R/T vs NoTF)	Union of All Fibroblast ATAC-Seq Peaks	GO:0032259	methylation	0.945	2159	361.851	342	0.02	0.158	136	237	242	0.883	1	GO Biological Process
Fibroblast ATAC-Seq	Dox. Treated Fibroblasts – NoTF (B/I/R/T vs NoTF)	Union of All Fibroblast ATAC-Seq Peaks	GO:0030224	monocyte differentiation	0.858	299	50.113	43	0.002	0.144	8	14	14	0.883	1	GO Biological Process
Fibroblast ATAC-Seq	Dox. Treated Fibroblasts – NoTF (B/I/R/T vs NoTF)	Union of All Fibroblast ATAC-Seq Peaks	GO:0009066	aspartate family amino acid metabolic process	0.837	221	37.04	31	0.002	0.14	14	26	27	0.883	1	GO Biological Process
Fibroblast ATAC-Seq	Dox. Treated Fibroblasts – NoTF (B/I/R/T vs NoTF)	Union of All Fibroblast ATAC-Seq Peaks	GO:0043062	extracellular structure organization	0.95	2588	433.752	412	0.024	0.159	103	158	161	0.883	1	GO Biological Process
Fibroblast ATAC-Seq	Dox. Treated Fibroblasts – NoTF (B/I/R/T vs NoTF)	Union of All Fibroblast ATAC-Seq Peaks	GO:0015718	monocarboxylic acid transport	0.902	655	109.779	99	0.006	0.151	32	52	53	0.883	1	GO Biological Process
Fibroblast ATAC-Seq	Dox. Treated Fibroblasts – NoTF (B/I/R/T vs NoTF)	Union of All Fibroblast ATAC-Seq Peaks	GO:1902108	regulation of mitochondrial membrane permeability involved in apoptotic process	0.808	155	25.978	21	0.001	0.135	9	13	13	0.883	1	GO Biological Process
Fibroblast ATAC-Seq	Dox. Treated Fibroblasts – NoTF (B/I/R/T vs NoTF)	Union of All Fibroblast ATAC-Seq Peaks	GO:0006750	glutathione biosynthetic process	0.762	94	15.755	12	0.001	0.128	3	12	12	0.883	1	GO Biological Process
Fibroblast ATAC-Seq	Dox. Treated Fibroblasts – NoTF (B/I/R/T vs NoTF)	Union of All Fibroblast ATAC-Seq Peaks	GO:0032543	mitochondrial translation	0.762	94	15.755	12	0.001	0.128	5	9	9	0.883	1	GO Biological Process
Fibroblast ATAC-Seq	Dox. Treated Fibroblasts – NoTF (B/I/R/T vs NoTF)	Union of All Fibroblast ATAC-Seq Peaks	GO:0032374	regulation of cholesterol transport	0.861	312	52.292	45	0.003	0.144	14	27	31	0.883	1	GO Biological Process
Fibroblast ATAC-Seq	Dox. Treated Fibroblasts – NoTF (B/I/R/T vs NoTF)	Union of All Fibroblast ATAC-Seq Peaks	GO:0007199	G-protein coupled receptor signaling pathway coupled to cGMP nucleotide second messenger	0.818	175	29.33	24	0.001	0.137	6	9	9	0.883	1	GO Biological Process
Fibroblast ATAC-Seq	Dox. Treated Fibroblasts – NoTF (B/I/R/T vs NoTF)	Union of All Fibroblast ATAC-Seq Peaks	GO:0031652	positive regulation of heat generation	0.818	175	29.33	24	0.001	0.137	6	9	9	0.883	1	GO Biological Process
Fibroblast ATAC-Seq	Dox. Treated Fibroblasts – NoTF (B/I/R/T vs NoTF)	Union of All Fibroblast ATAC-Seq Peaks	GO:0032757	positive regulation of interleukin-8 production	0.832	208	34.861	29	0.002	0.139	8	17	18	0.883	1	GO Biological Process
Fibroblast ATAC-Seq	Dox. Treated Fibroblasts – NoTF (B/I/R/T vs NoTF)	Union of All Fibroblast ATAC-Seq Peaks	GO:0046475	glycerophospholipid catabolic process	0.723	66	11.062	8	0	0.121	4	5	5	0.884	1	GO Biological Process
Fibroblast ATAC-Seq	Dox. Treated Fibroblasts – NoTF (B/I/R/T vs NoTF)	Union of All Fibroblast ATAC-Seq Peaks	GO:0090403	oxidative stress-induced premature senescence	0.723	66	11.062	8	0	0.121	2	3	3	0.884	1	GO Biological Process
Fibroblast ATAC-Seq	Dox. Treated Fibroblasts – NoTF (B/I/R/T vs NoTF)	Union of All Fibroblast ATAC-Seq Peaks	GO:0072234	metanephric nephron tubule development	0.871	370	62.012	54	0.003	0.146	9	16	16	0.884	1	GO Biological Process
Fibroblast ATAC-Seq	Dox. Treated Fibroblasts – NoTF (B/I/R/T vs NoTF)	Union of All Fibroblast ATAC-Seq Peaks	GO:0009749	response to glucose stimulus	0.923	1105	185.199	171	0.01	0.155	40	73	75	0.884	1	GO Biological Process
Fibroblast ATAC-Seq	Dox. Treated Fibroblasts – NoTF (B/I/R/T vs NoTF)	Union of All Fibroblast ATAC-Seq Peaks	GO:0030203	glycosaminoglycan metabolic process	0.923	1105	185.199	171	0.01	0.155	45	67	68	0.884	1	GO Biological Process
Fibroblast ATAC-Seq	Dox. Treated Fibroblasts – NoTF (B/I/R/T vs NoTF)	Union of All Fibroblast ATAC-Seq Peaks	GO:0046390	ribose phosphate biosynthetic process	0.927	1223	204.976	190	0.011	0.155	76	125	131	0.884	1	GO Biological Process
Fibroblast ATAC-Seq	Dox. Treated Fibroblasts – NoTF (B/I/R/T vs NoTF)	Union of All Fibroblast ATAC-Seq Peaks	GO:0042517	positive regulation of tyrosine phosphorylation of Stat3 protein	0.865	338	56.649	49	0.003	0.145	12	20	20	0.884	1	GO Biological Process
Fibroblast ATAC-Seq	Dox. Treated Fibroblasts – NoTF (B/I/R/T vs NoTF)	Union of All Fibroblast ATAC-Seq Peaks	GO:0045061	thymic T cell selection	0.842	241	40.392	34	0.002	0.141	13	23	23	0.885	1	GO Biological Process
Fibroblast ATAC-Seq	Dox. Treated Fibroblasts – NoTF (B/I/R/T vs NoTF)	Union of All Fibroblast ATAC-Seq Peaks	GO:1901068	guanosine-containing compound metabolic process	0.94	1853	310.565	292	0.017	0.158	125	224	235	0.885	1	GO Biological Process
Fibroblast ATAC-Seq	Dox. Treated Fibroblasts – NoTF (B/I/R/T vs NoTF)	Union of All Fibroblast ATAC-Seq Peaks	GO:0060525	prostate glandular acinus development	0.858	306	51.286	44	0.003	0.144	9	12	12	0.885	1	GO Biological Process
Fibroblast ATAC-Seq	Dox. Treated Fibroblasts – NoTF (B/I/R/T vs NoTF)	Union of All Fibroblast ATAC-Seq Peaks	GO:0071812	positive regulation of fever generation by positive regulation of prostaglandin secretion	0.708	59	9.888	7	0	0.119	2	2	2	0.885	1	GO Biological Process
Fibroblast ATAC-Seq	Dox. Treated Fibroblasts – NoTF (B/I/R/T vs NoTF)	Union of All Fibroblast ATAC-Seq Peaks	GO:0071848	positive regulation of ERK1 and ERK2 cascade via TNFSF11-mediated signaling	0.708	59	9.888	7	0	0.119	2	2	2	0.885	1	GO Biological Process
Fibroblast ATAC-Seq	Dox. Treated Fibroblasts – NoTF (B/I/R/T vs NoTF)	Union of All Fibroblast ATAC-Seq Peaks	GO:1902369	negative regulation of RNA catabolic process	0.708	59	9.888	7	0	0.119	4	4	4	0.885	1	GO Biological Process
Fibroblast ATAC-Seq	Dox. Treated Fibroblasts – NoTF (B/I/R/T vs NoTF)	Union of All Fibroblast ATAC-Seq Peaks	GO:0002730	regulation of dendritic cell cytokine production	0.617	29	4.86	3	0	0.103	1	3	3	0.886	1	GO Biological Process
Fibroblast ATAC-Seq	Dox. Treated Fibroblasts – NoTF (B/I/R/T vs NoTF)	Union of All Fibroblast ATAC-Seq Peaks	GO:0002759	regulation of antimicrobial humoral response	0.617	29	4.86	3	0	0.103	2	3	3	0.886	1	GO Biological Process
Fibroblast ATAC-Seq	Dox. Treated Fibroblasts – NoTF (B/I/R/T vs NoTF)	Union of All Fibroblast ATAC-Seq Peaks	GO:0030951	establishment or maintenance of microtubule cytoskeleton polarity	0.617	29	4.86	3	0	0.103	2	3	3	0.886	1	GO Biological Process
Fibroblast ATAC-Seq	Dox. Treated Fibroblasts – NoTF (B/I/R/T vs NoTF)	Union of All Fibroblast ATAC-Seq Peaks	GO:0034021	response to silicon dioxide	0.617	29	4.86	3	0	0.103	2	2	2	0.886	1	GO Biological Process
Fibroblast ATAC-Seq	Dox. Treated Fibroblasts – NoTF (B/I/R/T vs NoTF)	Union of All Fibroblast ATAC-Seq Peaks	GO:0034088	maintenance of mitotic sister chromatid cohesion	0.617	29	4.86	3	0	0.103	3	4	4	0.886	1	GO Biological Process
Fibroblast ATAC-Seq	Dox. Treated Fibroblasts – NoTF (B/I/R/T vs NoTF)	Union of All Fibroblast ATAC-Seq Peaks	GO:0046477	glycosylceramide catabolic process	0.617	29	4.86	3	0	0.103	2	5	5	0.886	1	GO Biological Process
Fibroblast ATAC-Seq	Dox. Treated Fibroblasts – NoTF (B/I/R/T vs NoTF)	Union of All Fibroblast ATAC-Seq Peaks	GO:0046874	quinolinate metabolic process	0.617	29	4.86	3	0	0.103	2	5	5	0.886	1	GO Biological Process
Fibroblast ATAC-Seq	Dox. Treated Fibroblasts – NoTF (B/I/R/T vs NoTF)	Union of All Fibroblast ATAC-Seq Peaks	GO:0051725	protein de-ADP-ribosylation	0.617	29	4.86	3	0	0.103	2	4	4	0.886	1	GO Biological Process
Fibroblast ATAC-Seq	Dox. Treated Fibroblasts – NoTF (B/I/R/T vs NoTF)	Union of All Fibroblast ATAC-Seq Peaks	GO:0060339	negative regulation of type I interferon-mediated signaling pathway	0.617	29	4.86	3	0	0.103	2	3	3	0.886	1	GO Biological Process
Fibroblast ATAC-Seq	Dox. Treated Fibroblasts – NoTF (B/I/R/T vs NoTF)	Union of All Fibroblast ATAC-Seq Peaks	GO:0072003	kidney rudiment formation	0.617	29	4.86	3	0	0.103	1	3	3	0.886	1	GO Biological Process
Fibroblast ATAC-Seq	Dox. Treated Fibroblasts – NoTF (B/I/R/T vs NoTF)	Union of All Fibroblast ATAC-Seq Peaks	GO:2000402	negative regulation of lymphocyte migration	0.617	29	4.86	3	0	0.103	1	2	2	0.886	1	GO Biological Process
Fibroblast ATAC-Seq	Dox. Treated Fibroblasts – NoTF (B/I/R/T vs NoTF)	Union of All Fibroblast ATAC-Seq Peaks	GO:0045911	positive regulation of DNA recombination	0.778	115	19.274	15	0.001	0.13	7	14	16	0.886	1	GO Biological Process
Fibroblast ATAC-Seq	Dox. Treated Fibroblasts – NoTF (B/I/R/T vs NoTF)	Union of All Fibroblast ATAC-Seq Peaks	GO:0060430	lung saccule development	0.778	115	19.274	15	0.001	0.13	4	8	8	0.886	1	GO Biological Process
Fibroblast ATAC-Seq	Dox. Treated Fibroblasts – NoTF (B/I/R/T vs NoTF)	Union of All Fibroblast ATAC-Seq Peaks	GO:0016079	synaptic vesicle exocytosis	0.827	202	33.855	28	0.002	0.139	12	24	27	0.887	1	GO Biological Process
Fibroblast ATAC-Seq	Dox. Treated Fibroblasts – NoTF (B/I/R/T vs NoTF)	Union of All Fibroblast ATAC-Seq Peaks	GO:0044091	membrane biogenesis	0.827	202	33.855	28	0.002	0.139	6	11	14	0.887	1	GO Biological Process
Fibroblast ATAC-Seq	Dox. Treated Fibroblasts – NoTF (B/I/R/T vs NoTF)	Union of All Fibroblast ATAC-Seq Peaks	GO:0048745	smooth muscle tissue development	0.893	568	95.197	85	0.005	0.15	15	20	20	0.887	1	GO Biological Process
Fibroblast ATAC-Seq	Dox. Treated Fibroblasts – NoTF (B/I/R/T vs NoTF)	Union of All Fibroblast ATAC-Seq Peaks	GO:0051402	neuron apoptotic process	0.894	587	98.382	88	0.005	0.15	27	38	38	0.887	1	GO Biological Process
Fibroblast ATAC-Seq	Dox. Treated Fibroblasts – NoTF (B/I/R/T vs NoTF)	Union of All Fibroblast ATAC-Seq Peaks	GO:0010660	regulation of muscle cell apoptotic process	0.877	422	70.728	62	0.004	0.147	22	27	28	0.887	1	GO Biological Process
Fibroblast ATAC-Seq	Dox. Treated Fibroblasts – NoTF (B/I/R/T vs NoTF)	Union of All Fibroblast ATAC-Seq Peaks	GO:0009896	positive regulation of catabolic process	0.946	2309	386.991	366	0.021	0.159	92	143	146	0.888	1	GO Biological Process
Fibroblast ATAC-Seq	Dox. Treated Fibroblasts – NoTF (B/I/R/T vs NoTF)	Union of All Fibroblast ATAC-Seq Peaks	GO:0034765	regulation of ion transmembrane transport	0.954	3184	533.642	509	0.029	0.16	135	217	234	0.888	1	GO Biological Process
Fibroblast ATAC-Seq	Dox. Treated Fibroblasts – NoTF (B/I/R/T vs NoTF)	Union of All Fibroblast ATAC-Seq Peaks	GO:2000105	positive regulation of DNA-dependent DNA replication	0.782	122	20.447	16	0.001	0.131	4	6	6	0.888	1	GO Biological Process
Fibroblast ATAC-Seq	Dox. Treated Fibroblasts – NoTF (B/I/R/T vs NoTF)	Union of All Fibroblast ATAC-Seq Peaks	GO:0042487	regulation of odontogenesis of dentin-containing tooth	0.821	189	31.677	26	0.001	0.138	7	11	11	0.888	1	GO Biological Process
Fibroblast ATAC-Seq	Dox. Treated Fibroblasts – NoTF (B/I/R/T vs NoTF)	Union of All Fibroblast ATAC-Seq Peaks	GO:0006461	protein complex assembly	0.967	5988	1003.6	970	0.056	0.162	385	640	692	0.888	1	GO Biological Process
Fibroblast ATAC-Seq	Dox. Treated Fibroblasts – NoTF (B/I/R/T vs NoTF)	Union of All Fibroblast ATAC-Seq Peaks	GO:0007062	sister chromatid cohesion	0.833	222	37.207	31	0.002	0.14	19	25	26	0.888	1	GO Biological Process
Fibroblast ATAC-Seq	Dox. Treated Fibroblasts – NoTF (B/I/R/T vs NoTF)	Union of All Fibroblast ATAC-Seq Peaks	GO:0003209	cardiac atrium morphogenesis	0.886	505	84.639	75	0.004	0.149	18	26	27	0.888	1	GO Biological Process
Fibroblast ATAC-Seq	Dox. Treated Fibroblasts – NoTF (B/I/R/T vs NoTF)	Union of All Fibroblast ATAC-Seq Peaks	GO:0072329	monocarboxylic acid catabolic process	0.9	663	111.12	100	0.006	0.151	37	64	64	0.888	1	GO Biological Process
Fibroblast ATAC-Seq	Dox. Treated Fibroblasts – NoTF (B/I/R/T vs NoTF)	Union of All Fibroblast ATAC-Seq Peaks	GO:0018879	biphenyl metabolic process	0.688	52	8.715	6	0	0.115	2	4	4	0.888	1	GO Biological Process
Fibroblast ATAC-Seq	Dox. Treated Fibroblasts – NoTF (B/I/R/T vs NoTF)	Union of All Fibroblast ATAC-Seq Peaks	GO:0018894	dibenzo-p-dioxin metabolic process	0.688	52	8.715	6	0	0.115	2	4	4	0.888	1	GO Biological Process
Fibroblast ATAC-Seq	Dox. Treated Fibroblasts – NoTF (B/I/R/T vs NoTF)	Union of All Fibroblast ATAC-Seq Peaks	GO:0060214	endocardium formation	0.688	52	8.715	6	0	0.115	2	4	4	0.888	1	GO Biological Process
Fibroblast ATAC-Seq	Dox. Treated Fibroblasts – NoTF (B/I/R/T vs NoTF)	Union of All Fibroblast ATAC-Seq Peaks	GO:1900116	extracellular negative regulation of signal transduction	0.688	52	8.715	6	0	0.115	4	7	7	0.888	1	GO Biological Process
Fibroblast ATAC-Seq	Dox. Treated Fibroblasts – NoTF (B/I/R/T vs NoTF)	Union of All Fibroblast ATAC-Seq Peaks	GO:0048193	Golgi vesicle transport	0.927	1262	211.512	196	0.011	0.155	73	106	107	0.888	1	GO Biological Process
Fibroblast ATAC-Seq	Dox. Treated Fibroblasts – NoTF (B/I/R/T vs NoTF)	Union of All Fibroblast ATAC-Seq Peaks	GO:0006574	valine catabolic process	0.645	37	6.201	4	0	0.108	3	3	3	0.889	1	GO Biological Process
Fibroblast ATAC-Seq	Dox. Treated Fibroblasts – NoTF (B/I/R/T vs NoTF)	Union of All Fibroblast ATAC-Seq Peaks	GO:0007271	synaptic transmission, cholinergic	0.645	37	6.201	4	0	0.108	3	12	12	0.889	1	GO Biological Process
Fibroblast ATAC-Seq	Dox. Treated Fibroblasts – NoTF (B/I/R/T vs NoTF)	Union of All Fibroblast ATAC-Seq Peaks	GO:0032915	positive regulation of transforming growth factor beta2 production	0.645	37	6.201	4	0	0.108	2	2	2	0.889	1	GO Biological Process
Fibroblast ATAC-Seq	Dox. Treated Fibroblasts – NoTF (B/I/R/T vs NoTF)	Union of All Fibroblast ATAC-Seq Peaks	GO:0032960	regulation of inositol trisphosphate biosynthetic process	0.645	37	6.201	4	0	0.108	1	5	5	0.889	1	GO Biological Process
Fibroblast ATAC-Seq	Dox. Treated Fibroblasts – NoTF (B/I/R/T vs NoTF)	Union of All Fibroblast ATAC-Seq Peaks	GO:0060611	mammary gland fat development	0.645	37	6.201	4	0	0.108	1	1	1	0.889	1	GO Biological Process
Fibroblast ATAC-Seq	Dox. Treated Fibroblasts – NoTF (B/I/R/T vs NoTF)	Union of All Fibroblast ATAC-Seq Peaks	GO:2000641	regulation of early endosome to late endosome transport	0.645	37	6.201	4	0	0.108	2	5	5	0.889	1	GO Biological Process
Fibroblast ATAC-Seq	Dox. Treated Fibroblasts – NoTF (B/I/R/T vs NoTF)	Union of All Fibroblast ATAC-Seq Peaks	GO:0050954	sensory perception of mechanical stimulus	0.937	1744	292.296	274	0.016	0.157	71	116	123	0.889	1	GO Biological Process
Fibroblast ATAC-Seq	Dox. Treated Fibroblasts – NoTF (B/I/R/T vs NoTF)	Union of All Fibroblast ATAC-Seq Peaks	GO:0030850	prostate gland development	0.921	1082	181.344	167	0.01	0.154	27	39	39	0.889	1	GO Biological Process
Fibroblast ATAC-Seq	Dox. Treated Fibroblasts – NoTF (B/I/R/T vs NoTF)	Union of All Fibroblast ATAC-Seq Peaks	GO:0001831	trophectodermal cellular morphogenesis	0.568	21	3.52	2	0	0.095	2	3	3	0.889	1	GO Biological Process
Fibroblast ATAC-Seq	Dox. Treated Fibroblasts – NoTF (B/I/R/T vs NoTF)	Union of All Fibroblast ATAC-Seq Peaks	GO:0002317	plasma cell differentiation	0.568	21	3.52	2	0	0.095	1	3	3	0.889	1	GO Biological Process
Fibroblast ATAC-Seq	Dox. Treated Fibroblasts – NoTF (B/I/R/T vs NoTF)	Union of All Fibroblast ATAC-Seq Peaks	GO:0002679	respiratory burst involved in defense response	0.568	21	3.52	2	0	0.095	1	4	4	0.889	1	GO Biological Process
Fibroblast ATAC-Seq	Dox. Treated Fibroblasts – NoTF (B/I/R/T vs NoTF)	Union of All Fibroblast ATAC-Seq Peaks	GO:0010825	positive regulation of centrosome duplication	0.568	21	3.52	2	0	0.095	2	2	2	0.889	1	GO Biological Process
Fibroblast ATAC-Seq	Dox. Treated Fibroblasts – NoTF (B/I/R/T vs NoTF)	Union of All Fibroblast ATAC-Seq Peaks	GO:0019062	viral attachment to host cell	0.568	21	3.52	2	0	0.095	2	4	4	0.889	1	GO Biological Process
Fibroblast ATAC-Seq	Dox. Treated Fibroblasts – NoTF (B/I/R/T vs NoTF)	Union of All Fibroblast ATAC-Seq Peaks	GO:0021754	facial nucleus development	0.568	21	3.52	2	0	0.095	1	3	3	0.889	1	GO Biological Process
Fibroblast ATAC-Seq	Dox. Treated Fibroblasts – NoTF (B/I/R/T vs NoTF)	Union of All Fibroblast ATAC-Seq Peaks	GO:0032229	negative regulation of synaptic transmission, GABAergic	0.568	21	3.52	2	0	0.095	1	5	6	0.889	1	GO Biological Process
Fibroblast ATAC-Seq	Dox. Treated Fibroblasts – NoTF (B/I/R/T vs NoTF)	Union of All Fibroblast ATAC-Seq Peaks	GO:0048388	endosomal lumen acidification	0.568	21	3.52	2	0	0.095	1	2	2	0.889	1	GO Biological Process
Fibroblast ATAC-Seq	Dox. Treated Fibroblasts – NoTF (B/I/R/T vs NoTF)	Union of All Fibroblast ATAC-Seq Peaks	GO:0050973	detection of mechanical stimulus involved in equilibrioception	0.568	21	3.52	2	0	0.095	1	2	2	0.889	1	GO Biological Process
Fibroblast ATAC-Seq	Dox. Treated Fibroblasts – NoTF (B/I/R/T vs NoTF)	Union of All Fibroblast ATAC-Seq Peaks	GO:0051546	keratinocyte migration	0.568	21	3.52	2	0	0.095	2	4	4	0.889	1	GO Biological Process
Fibroblast ATAC-Seq	Dox. Treated Fibroblasts – NoTF (B/I/R/T vs NoTF)	Union of All Fibroblast ATAC-Seq Peaks	GO:0051873	killing by host of symbiont cells	0.568	21	3.52	2	0	0.095	2	7	8	0.889	1	GO Biological Process
Fibroblast ATAC-Seq	Dox. Treated Fibroblasts – NoTF (B/I/R/T vs NoTF)	Union of All Fibroblast ATAC-Seq Peaks	GO:0060035	notochord cell development	0.568	21	3.52	2	0	0.095	1	1	1	0.889	1	GO Biological Process
Fibroblast ATAC-Seq	Dox. Treated Fibroblasts – NoTF (B/I/R/T vs NoTF)	Union of All Fibroblast ATAC-Seq Peaks	GO:0090151	establishment of protein localization to mitochondrial membrane	0.568	21	3.52	2	0	0.095	2	6	6	0.889	1	GO Biological Process
Fibroblast ATAC-Seq	Dox. Treated Fibroblasts – NoTF (B/I/R/T vs NoTF)	Union of All Fibroblast ATAC-Seq Peaks	GO:1900133	regulation of renin secretion into blood stream	0.568	21	3.52	2	0	0.095	3	3	3	0.889	1	GO Biological Process
Fibroblast ATAC-Seq	Dox. Treated Fibroblasts – NoTF (B/I/R/T vs NoTF)	Union of All Fibroblast ATAC-Seq Peaks	GO:1900194	negative regulation of oocyte maturation	0.568	21	3.52	2	0	0.095	1	2	2	0.889	1	GO Biological Process
Fibroblast ATAC-Seq	Dox. Treated Fibroblasts – NoTF (B/I/R/T vs NoTF)	Union of All Fibroblast ATAC-Seq Peaks	GO:0009880	embryonic pattern specification	0.92	1076	180.339	166	0.01	0.154	37	55	55	0.889	1	GO Biological Process
Fibroblast ATAC-Seq	Dox. Treated Fibroblasts – NoTF (B/I/R/T vs NoTF)	Union of All Fibroblast ATAC-Seq Peaks	GO:0045922	negative regulation of fatty acid metabolic process	0.786	129	21.621	17	0.001	0.132	7	13	13	0.889	1	GO Biological Process
Fibroblast ATAC-Seq	Dox. Treated Fibroblasts – NoTF (B/I/R/T vs NoTF)	Union of All Fibroblast ATAC-Seq Peaks	GO:0001887	selenium compound metabolic process	0.497	12	2.011	1	0	0.083	1	1	1	0.889	1	GO Biological Process
Fibroblast ATAC-Seq	Dox. Treated Fibroblasts – NoTF (B/I/R/T vs NoTF)	Union of All Fibroblast ATAC-Seq Peaks	GO:0002729	positive regulation of natural killer cell cytokine production	0.497	12	2.011	1	0	0.083	1	1	1	0.889	1	GO Biological Process
Fibroblast ATAC-Seq	Dox. Treated Fibroblasts – NoTF (B/I/R/T vs NoTF)	Union of All Fibroblast ATAC-Seq Peaks	GO:0003322	pancreatic A cell development	0.497	12	2.011	1	0	0.083	1	1	1	0.889	1	GO Biological Process
Fibroblast ATAC-Seq	Dox. Treated Fibroblasts – NoTF (B/I/R/T vs NoTF)	Union of All Fibroblast ATAC-Seq Peaks	GO:0006426	glycyl-tRNA aminoacylation	0.497	12	2.011	1	0	0.083	1	1	1	0.889	1	GO Biological Process
Fibroblast ATAC-Seq	Dox. Treated Fibroblasts – NoTF (B/I/R/T vs NoTF)	Union of All Fibroblast ATAC-Seq Peaks	GO:0006562	proline catabolic process	0.497	12	2.011	1	0	0.083	1	4	4	0.889	1	GO Biological Process
Fibroblast ATAC-Seq	Dox. Treated Fibroblasts – NoTF (B/I/R/T vs NoTF)	Union of All Fibroblast ATAC-Seq Peaks	GO:0015966	diadenosine tetraphosphate biosynthetic process	0.497	12	2.011	1	0	0.083	1	1	1	0.889	1	GO Biological Process
Fibroblast ATAC-Seq	Dox. Treated Fibroblasts – NoTF (B/I/R/T vs NoTF)	Union of All Fibroblast ATAC-Seq Peaks	GO:0019265	glycine biosynthetic process, by transamination of glyoxylate	0.497	12	2.011	1	0	0.083	1	2	2	0.889	1	GO Biological Process
Fibroblast ATAC-Seq	Dox. Treated Fibroblasts – NoTF (B/I/R/T vs NoTF)	Union of All Fibroblast ATAC-Seq Peaks	GO:0019372	lipoxygenase pathway	0.497	12	2.011	1	0	0.083	2	6	6	0.889	1	GO Biological Process
Fibroblast ATAC-Seq	Dox. Treated Fibroblasts – NoTF (B/I/R/T vs NoTF)	Union of All Fibroblast ATAC-Seq Peaks	GO:0030222	eosinophil differentiation	0.497	12	2.011	1	0	0.083	1	3	3	0.889	1	GO Biological Process
Fibroblast ATAC-Seq	Dox. Treated Fibroblasts – NoTF (B/I/R/T vs NoTF)	Union of All Fibroblast ATAC-Seq Peaks	GO:0031536	positive regulation of exit from mitosis	0.497	12	2.011	1	0	0.083	1	4	4	0.889	1	GO Biological Process
Fibroblast ATAC-Seq	Dox. Treated Fibroblasts – NoTF (B/I/R/T vs NoTF)	Union of All Fibroblast ATAC-Seq Peaks	GO:0032383	regulation of intracellular cholesterol transport	0.497	12	2.011	1	0	0.083	1	2	2	0.889	1	GO Biological Process
Fibroblast ATAC-Seq	Dox. Treated Fibroblasts – NoTF (B/I/R/T vs NoTF)	Union of All Fibroblast ATAC-Seq Peaks	GO:0032812	positive regulation of epinephrine secretion	0.497	12	2.011	1	0	0.083	1	1	1	0.889	1	GO Biological Process
Fibroblast ATAC-Seq	Dox. Treated Fibroblasts – NoTF (B/I/R/T vs NoTF)	Union of All Fibroblast ATAC-Seq Peaks	GO:0034551	mitochondrial respiratory chain complex III assembly	0.497	12	2.011	1	0	0.083	1	2	2	0.889	1	GO Biological Process
Fibroblast ATAC-Seq	Dox. Treated Fibroblasts – NoTF (B/I/R/T vs NoTF)	Union of All Fibroblast ATAC-Seq Peaks	GO:0036123	histone H3-K9 dimethylation	0.497	12	2.011	1	0	0.083	1	1	1	0.889	1	GO Biological Process
Fibroblast ATAC-Seq	Dox. Treated Fibroblasts – NoTF (B/I/R/T vs NoTF)	Union of All Fibroblast ATAC-Seq Peaks	GO:0045175	basal protein localization	0.497	12	2.011	1	0	0.083	1	1	1	0.889	1	GO Biological Process
Fibroblast ATAC-Seq	Dox. Treated Fibroblasts – NoTF (B/I/R/T vs NoTF)	Union of All Fibroblast ATAC-Seq Peaks	GO:0046041	ITP metabolic process	0.497	12	2.011	1	0	0.083	1	2	2	0.889	1	GO Biological Process
Fibroblast ATAC-Seq	Dox. Treated Fibroblasts – NoTF (B/I/R/T vs NoTF)	Union of All Fibroblast ATAC-Seq Peaks	GO:0046293	formaldehyde biosynthetic process	0.497	12	2.011	1	0	0.083	1	1	1	0.889	1	GO Biological Process
Fibroblast ATAC-Seq	Dox. Treated Fibroblasts – NoTF (B/I/R/T vs NoTF)	Union of All Fibroblast ATAC-Seq Peaks	GO:0060809	mesodermal to mesenchymal transition involved in gastrulation	0.497	12	2.011	1	0	0.083	1	1	1	0.889	1	GO Biological Process
Fibroblast ATAC-Seq	Dox. Treated Fibroblasts – NoTF (B/I/R/T vs NoTF)	Union of All Fibroblast ATAC-Seq Peaks	GO:0070253	somatostatin secretion	0.497	12	2.011	1	0	0.083	1	1	1	0.889	1	GO Biological Process
Fibroblast ATAC-Seq	Dox. Treated Fibroblasts – NoTF (B/I/R/T vs NoTF)	Union of All Fibroblast ATAC-Seq Peaks	GO:0070561	vitamin D receptor signaling pathway	0.497	12	2.011	1	0	0.083	1	1	1	0.889	1	GO Biological Process
Fibroblast ATAC-Seq	Dox. Treated Fibroblasts – NoTF (B/I/R/T vs NoTF)	Union of All Fibroblast ATAC-Seq Peaks	GO:0070914	UV-damage excision repair	0.497	12	2.011	1	0	0.083	1	3	3	0.889	1	GO Biological Process
Fibroblast ATAC-Seq	Dox. Treated Fibroblasts – NoTF (B/I/R/T vs NoTF)	Union of All Fibroblast ATAC-Seq Peaks	GO:0071233	cellular response to leucine	0.497	12	2.011	1	0	0.083	1	2	2	0.889	1	GO Biological Process
Fibroblast ATAC-Seq	Dox. Treated Fibroblasts – NoTF (B/I/R/T vs NoTF)	Union of All Fibroblast ATAC-Seq Peaks	GO:0071502	cellular response to temperature stimulus	0.497	12	2.011	1	0	0.083	1	3	3	0.889	1	GO Biological Process
Fibroblast ATAC-Seq	Dox. Treated Fibroblasts – NoTF (B/I/R/T vs NoTF)	Union of All Fibroblast ATAC-Seq Peaks	GO:0072362	regulation of glycolysis by negative regulation of transcription from RNA polymerase II promoter	0.497	12	2.011	1	0	0.083	1	1	1	0.889	1	GO Biological Process
Fibroblast ATAC-Seq	Dox. Treated Fibroblasts – NoTF (B/I/R/T vs NoTF)	Union of All Fibroblast ATAC-Seq Peaks	GO:0090234	regulation of kinetochore assembly	0.497	12	2.011	1	0	0.083	1	2	2	0.889	1	GO Biological Process
Fibroblast ATAC-Seq	Dox. Treated Fibroblasts – NoTF (B/I/R/T vs NoTF)	Union of All Fibroblast ATAC-Seq Peaks	GO:0051494	negative regulation of cytoskeleton organization	0.916	964	161.567	148	0.009	0.154	45	72	81	0.889	1	GO Biological Process
Fibroblast ATAC-Seq	Dox. Treated Fibroblasts – NoTF (B/I/R/T vs NoTF)	Union of All Fibroblast ATAC-Seq Peaks	GO:0021978	telencephalon regionalization	0.814	176	29.498	24	0.001	0.136	8	11	11	0.89	1	GO Biological Process
Fibroblast ATAC-Seq	Dox. Treated Fibroblasts – NoTF (B/I/R/T vs NoTF)	Union of All Fibroblast ATAC-Seq Peaks	GO:0045824	negative regulation of innate immune response	0.814	176	29.498	24	0.001	0.136	9	16	18	0.89	1	GO Biological Process
Fibroblast ATAC-Seq	Dox. Treated Fibroblasts – NoTF (B/I/R/T vs NoTF)	Union of All Fibroblast ATAC-Seq Peaks	GO:0032107	regulation of response to nutrient levels	0.866	365	61.174	53	0.003	0.145	24	36	37	0.89	1	GO Biological Process
Fibroblast ATAC-Seq	Dox. Treated Fibroblasts – NoTF (B/I/R/T vs NoTF)	Union of All Fibroblast ATAC-Seq Peaks	GO:0045923	positive regulation of fatty acid metabolic process	0.866	365	61.174	53	0.003	0.145	14	23	26	0.89	1	GO Biological Process
Fibroblast ATAC-Seq	Dox. Treated Fibroblasts – NoTF (B/I/R/T vs NoTF)	Union of All Fibroblast ATAC-Seq Peaks	GO:0032873	negative regulation of stress-activated MAPK cascade	0.855	307	51.454	44	0.003	0.143	17	24	24	0.89	1	GO Biological Process
Fibroblast ATAC-Seq	Dox. Treated Fibroblasts – NoTF (B/I/R/T vs NoTF)	Union of All Fibroblast ATAC-Seq Peaks	GO:0048742	regulation of skeletal muscle fiber development	0.907	783	131.232	119	0.007	0.152	20	34	34	0.89	1	GO Biological Process
Fibroblast ATAC-Seq	Dox. Treated Fibroblasts – NoTF (B/I/R/T vs NoTF)	Union of All Fibroblast ATAC-Seq Peaks	GO:0030804	positive regulation of cyclic nucleotide biosynthetic process	0.903	714	119.667	108	0.006	0.151	38	61	62	0.891	1	GO Biological Process
Fibroblast ATAC-Seq	Dox. Treated Fibroblasts – NoTF (B/I/R/T vs NoTF)	Union of All Fibroblast ATAC-Seq Peaks	GO:0030854	positive regulation of granulocyte differentiation	0.79	136	22.794	18	0.001	0.132	6	10	10	0.891	1	GO Biological Process
Fibroblast ATAC-Seq	Dox. Treated Fibroblasts – NoTF (B/I/R/T vs NoTF)	Union of All Fibroblast ATAC-Seq Peaks	GO:0009125	nucleoside monophosphate catabolic process	0.925	1232	206.484	191	0.011	0.155	78	135	145	0.891	1	GO Biological Process
Fibroblast ATAC-Seq	Dox. Treated Fibroblasts – NoTF (B/I/R/T vs NoTF)	Union of All Fibroblast ATAC-Seq Peaks	GO:0009746	response to hexose stimulus	0.923	1170	196.093	181	0.01	0.155	43	77	79	0.891	1	GO Biological Process
Fibroblast ATAC-Seq	Dox. Treated Fibroblasts – NoTF (B/I/R/T vs NoTF)	Union of All Fibroblast ATAC-Seq Peaks	GO:0001675	acrosome assembly	0.746	88	14.749	11	0.001	0.125	9	10	11	0.891	1	GO Biological Process
Fibroblast ATAC-Seq	Dox. Treated Fibroblasts – NoTF (B/I/R/T vs NoTF)	Union of All Fibroblast ATAC-Seq Peaks	GO:0002326	B cell lineage commitment	0.746	88	14.749	11	0.001	0.125	3	5	5	0.891	1	GO Biological Process
Fibroblast ATAC-Seq	Dox. Treated Fibroblasts – NoTF (B/I/R/T vs NoTF)	Union of All Fibroblast ATAC-Seq Peaks	GO:0033601	positive regulation of mammary gland epithelial cell proliferation	0.746	88	14.749	11	0.001	0.125	3	5	5	0.891	1	GO Biological Process
Fibroblast ATAC-Seq	Dox. Treated Fibroblasts – NoTF (B/I/R/T vs NoTF)	Union of All Fibroblast ATAC-Seq Peaks	GO:0050707	regulation of cytokine secretion	0.918	1027	172.126	158	0.009	0.154	48	78	88	0.891	1	GO Biological Process
Fibroblast ATAC-Seq	Dox. Treated Fibroblasts – NoTF (B/I/R/T vs NoTF)	Union of All Fibroblast ATAC-Seq Peaks	GO:0009190	cyclic nucleotide biosynthetic process	0.87	391	65.532	57	0.003	0.146	24	35	35	0.891	1	GO Biological Process
Fibroblast ATAC-Seq	Dox. Treated Fibroblasts – NoTF (B/I/R/T vs NoTF)	Union of All Fibroblast ATAC-Seq Peaks	GO:0018298	protein-chromophore linkage	0.754	95	15.922	12	0.001	0.126	7	12	12	0.891	1	GO Biological Process
Fibroblast ATAC-Seq	Dox. Treated Fibroblasts – NoTF (B/I/R/T vs NoTF)	Union of All Fibroblast ATAC-Seq Peaks	GO:0048496	maintenance of organ identity	0.754	95	15.922	12	0.001	0.126	4	5	5	0.891	1	GO Biological Process
Fibroblast ATAC-Seq	Dox. Treated Fibroblasts – NoTF (B/I/R/T vs NoTF)	Union of All Fibroblast ATAC-Seq Peaks	GO:0051668	localization within membrane	0.754	95	15.922	12	0.001	0.126	8	12	13	0.891	1	GO Biological Process
Fibroblast ATAC-Seq	Dox. Treated Fibroblasts – NoTF (B/I/R/T vs NoTF)	Union of All Fibroblast ATAC-Seq Peaks	GO:0048703	embryonic viscerocranium morphogenesis	0.815	183	30.671	25	0.001	0.137	6	10	10	0.892	1	GO Biological Process
Fibroblast ATAC-Seq	Dox. Treated Fibroblasts – NoTF (B/I/R/T vs NoTF)	Union of All Fibroblast ATAC-Seq Peaks	GO:0010523	negative regulation of calcium ion transport into cytosol	0.726	74	12.402	9	0.001	0.122	2	4	5	0.892	1	GO Biological Process
Fibroblast ATAC-Seq	Dox. Treated Fibroblasts – NoTF (B/I/R/T vs NoTF)	Union of All Fibroblast ATAC-Seq Peaks	GO:0051205	protein insertion into membrane	0.726	74	12.402	9	0.001	0.122	6	9	10	0.892	1	GO Biological Process
Fibroblast ATAC-Seq	Dox. Treated Fibroblasts – NoTF (B/I/R/T vs NoTF)	Union of All Fibroblast ATAC-Seq Peaks	GO:0006972	hyperosmotic response	0.76	102	17.095	13	0.001	0.127	6	14	15	0.892	1	GO Biological Process
Fibroblast ATAC-Seq	Dox. Treated Fibroblasts – NoTF (B/I/R/T vs NoTF)	Union of All Fibroblast ATAC-Seq Peaks	GO:0007406	negative regulation of neuroblast proliferation	0.76	102	17.095	13	0.001	0.127	3	8	9	0.892	1	GO Biological Process
Fibroblast ATAC-Seq	Dox. Treated Fibroblasts – NoTF (B/I/R/T vs NoTF)	Union of All Fibroblast ATAC-Seq Peaks	GO:0007631	feeding behavior	0.909	840	140.785	128	0.007	0.152	47	74	80	0.892	1	GO Biological Process
Fibroblast ATAC-Seq	Dox. Treated Fibroblasts – NoTF (B/I/R/T vs NoTF)	Union of All Fibroblast ATAC-Seq Peaks	GO:0045581	negative regulation of T cell differentiation	0.852	301	50.448	43	0.002	0.143	12	23	23	0.892	1	GO Biological Process
Fibroblast ATAC-Seq	Dox. Treated Fibroblasts – NoTF (B/I/R/T vs NoTF)	Union of All Fibroblast ATAC-Seq Peaks	GO:0048087	positive regulation of developmental pigmentation	0.823	203	34.023	28	0.002	0.138	6	7	7	0.892	1	GO Biological Process
Fibroblast ATAC-Seq	Dox. Treated Fibroblasts – NoTF (B/I/R/T vs NoTF)	Union of All Fibroblast ATAC-Seq Peaks	GO:0030252	growth hormone secretion	0.766	109	18.269	14	0.001	0.128	3	5	5	0.893	1	GO Biological Process
Fibroblast ATAC-Seq	Dox. Treated Fibroblasts – NoTF (B/I/R/T vs NoTF)	Union of All Fibroblast ATAC-Seq Peaks	GO:0045080	positive regulation of chemokine biosynthetic process	0.766	109	18.269	14	0.001	0.128	5	8	8	0.893	1	GO Biological Process
Fibroblast ATAC-Seq	Dox. Treated Fibroblasts – NoTF (B/I/R/T vs NoTF)	Union of All Fibroblast ATAC-Seq Peaks	GO:0045830	positive regulation of isotype switching	0.766	109	18.269	14	0.001	0.128	6	12	14	0.893	1	GO Biological Process
Fibroblast ATAC-Seq	Dox. Treated Fibroblasts – NoTF (B/I/R/T vs NoTF)	Union of All Fibroblast ATAC-Seq Peaks	GO:0070509	calcium ion import	0.766	109	18.269	14	0.001	0.128	6	13	14	0.893	1	GO Biological Process
Fibroblast ATAC-Seq	Dox. Treated Fibroblasts – NoTF (B/I/R/T vs NoTF)	Union of All Fibroblast ATAC-Seq Peaks	GO:0033032	regulation of myeloid cell apoptotic process	0.858	327	54.806	47	0.003	0.144	10	20	22	0.893	1	GO Biological Process
Fibroblast ATAC-Seq	Dox. Treated Fibroblasts – NoTF (B/I/R/T vs NoTF)	Union of All Fibroblast ATAC-Seq Peaks	GO:0042693	muscle cell fate commitment	0.834	236	39.554	33	0.002	0.14	8	13	13	0.893	1	GO Biological Process
Fibroblast ATAC-Seq	Dox. Treated Fibroblasts – NoTF (B/I/R/T vs NoTF)	Union of All Fibroblast ATAC-Seq Peaks	GO:0071248	cellular response to metal ion	0.907	809	135.589	123	0.007	0.152	33	69	69	0.893	1	GO Biological Process
Fibroblast ATAC-Seq	Dox. Treated Fibroblasts – NoTF (B/I/R/T vs NoTF)	Union of All Fibroblast ATAC-Seq Peaks	GO:0031915	positive regulation of synaptic plasticity	0.712	67	11.229	8	0	0.119	2	5	5	0.893	1	GO Biological Process
Fibroblast ATAC-Seq	Dox. Treated Fibroblasts – NoTF (B/I/R/T vs NoTF)	Union of All Fibroblast ATAC-Seq Peaks	GO:0035337	fatty-acyl-CoA metabolic process	0.712	67	11.229	8	0	0.119	3	5	6	0.893	1	GO Biological Process
Fibroblast ATAC-Seq	Dox. Treated Fibroblasts – NoTF (B/I/R/T vs NoTF)	Union of All Fibroblast ATAC-Seq Peaks	GO:0060456	positive regulation of digestive system process	0.712	67	11.229	8	0	0.119	5	8	8	0.893	1	GO Biological Process
Fibroblast ATAC-Seq	Dox. Treated Fibroblasts – NoTF (B/I/R/T vs NoTF)	Union of All Fibroblast ATAC-Seq Peaks	GO:0019049	evasion or tolerance of host defenses by virus	0.663	45	7.542	5	0	0.111	1	2	2	0.893	1	GO Biological Process
Fibroblast ATAC-Seq	Dox. Treated Fibroblasts – NoTF (B/I/R/T vs NoTF)	Union of All Fibroblast ATAC-Seq Peaks	GO:0009260	ribonucleotide biosynthetic process	0.923	1202	201.457	186	0.011	0.155	75	123	129	0.893	1	GO Biological Process
Fibroblast ATAC-Seq	Dox. Treated Fibroblasts – NoTF (B/I/R/T vs NoTF)	Union of All Fibroblast ATAC-Seq Peaks	GO:0042176	regulation of protein catabolic process	0.948	2625	439.953	417	0.024	0.159	107	169	170	0.893	1	GO Biological Process
Fibroblast ATAC-Seq	Dox. Treated Fibroblasts – NoTF (B/I/R/T vs NoTF)	Union of All Fibroblast ATAC-Seq Peaks	GO:0006144	purine nucleobase metabolic process	0.772	116	19.442	15	0.001	0.129	8	12	12	0.894	1	GO Biological Process
Fibroblast ATAC-Seq	Dox. Treated Fibroblasts – NoTF (B/I/R/T vs NoTF)	Union of All Fibroblast ATAC-Seq Peaks	GO:0043931	ossification involved in bone maturation	0.772	116	19.442	15	0.001	0.129	6	10	10	0.894	1	GO Biological Process
Fibroblast ATAC-Seq	Dox. Treated Fibroblasts – NoTF (B/I/R/T vs NoTF)	Union of All Fibroblast ATAC-Seq Peaks	GO:0090069	regulation of ribosome biogenesis	0.772	116	19.442	15	0.001	0.129	2	3	3	0.894	1	GO Biological Process
Fibroblast ATAC-Seq	Dox. Treated Fibroblasts – NoTF (B/I/R/T vs NoTF)	Union of All Fibroblast ATAC-Seq Peaks	GO:0001667	ameboidal cell migration	0.941	2067	346.431	326	0.019	0.158	73	116	119	0.894	1	GO Biological Process
Fibroblast ATAC-Seq	Dox. Treated Fibroblasts – NoTF (B/I/R/T vs NoTF)	Union of All Fibroblast ATAC-Seq Peaks	GO:0070271	protein complex biogenesis	0.966	5994	1004.6	970	0.056	0.162	385	642	694	0.895	1	GO Biological Process
Fibroblast ATAC-Seq	Dox. Treated Fibroblasts – NoTF (B/I/R/T vs NoTF)	Union of All Fibroblast ATAC-Seq Peaks	GO:0043949	regulation of cAMP-mediated signaling	0.835	243	40.727	34	0.002	0.14	10	16	16	0.895	1	GO Biological Process
Fibroblast ATAC-Seq	Dox. Treated Fibroblasts – NoTF (B/I/R/T vs NoTF)	Union of All Fibroblast ATAC-Seq Peaks	GO:0034762	regulation of transmembrane transport	0.953	3293	551.91	526	0.03	0.16	140	225	242	0.895	1	GO Biological Process
Fibroblast ATAC-Seq	Dox. Treated Fibroblasts – NoTF (B/I/R/T vs NoTF)	Union of All Fibroblast ATAC-Seq Peaks	GO:0072088	nephron epithelium morphogenesis	0.905	791	132.572	120	0.007	0.152	21	30	30	0.895	1	GO Biological Process
Fibroblast ATAC-Seq	Dox. Treated Fibroblasts – NoTF (B/I/R/T vs NoTF)	Union of All Fibroblast ATAC-Seq Peaks	GO:0031641	regulation of myelination	0.868	392	65.7	57	0.003	0.145	14	18	18	0.895	1	GO Biological Process
Fibroblast ATAC-Seq	Dox. Treated Fibroblasts – NoTF (B/I/R/T vs NoTF)	Union of All Fibroblast ATAC-Seq Peaks	GO:0019236	response to pheromone	0.696	60	10.056	7	0	0.117	7	31	102	0.895	1	GO Biological Process
Fibroblast ATAC-Seq	Dox. Treated Fibroblasts – NoTF (B/I/R/T vs NoTF)	Union of All Fibroblast ATAC-Seq Peaks	GO:0060558	regulation of calcidiol 1-monooxygenase activity	0.696	60	10.056	7	0	0.117	3	6	6	0.895	1	GO Biological Process
Fibroblast ATAC-Seq	Dox. Treated Fibroblasts – NoTF (B/I/R/T vs NoTF)	Union of All Fibroblast ATAC-Seq Peaks	GO:0072124	regulation of glomerular mesangial cell proliferation	0.696	60	10.056	7	0	0.117	3	5	5	0.895	1	GO Biological Process
Fibroblast ATAC-Seq	Dox. Treated Fibroblasts – NoTF (B/I/R/T vs NoTF)	Union of All Fibroblast ATAC-Seq Peaks	GO:0009798	axis specification	0.924	1265	212.015	196	0.011	0.155	51	74	75	0.895	1	GO Biological Process
Fibroblast ATAC-Seq	Dox. Treated Fibroblasts – NoTF (B/I/R/T vs NoTF)	Union of All Fibroblast ATAC-Seq Peaks	GO:0001662	behavioral fear response	0.86	347	58.158	50	0.003	0.144	11	24	26	0.895	1	GO Biological Process
Fibroblast ATAC-Seq	Dox. Treated Fibroblasts – NoTF (B/I/R/T vs NoTF)	Union of All Fibroblast ATAC-Seq Peaks	GO:0043271	negative regulation of ion transport	0.901	722	121.008	109	0.006	0.151	26	45	48	0.896	1	GO Biological Process
Fibroblast ATAC-Seq	Dox. Treated Fibroblasts – NoTF (B/I/R/T vs NoTF)	Union of All Fibroblast ATAC-Seq Peaks	GO:0045940	positive regulation of steroid metabolic process	0.818	197	33.017	27	0.002	0.137	9	16	18	0.896	1	GO Biological Process
Fibroblast ATAC-Seq	Dox. Treated Fibroblasts – NoTF (B/I/R/T vs NoTF)	Union of All Fibroblast ATAC-Seq Peaks	GO:0006779	porphyrin-containing compound biosynthetic process	0.798	157	26.313	21	0.001	0.134	13	24	25	0.896	1	GO Biological Process
Fibroblast ATAC-Seq	Dox. Treated Fibroblasts – NoTF (B/I/R/T vs NoTF)	Union of All Fibroblast ATAC-Seq Peaks	GO:0007188	adenylate cyclase-modulating G-protein coupled receptor signaling pathway	0.916	1029	172.462	158	0.009	0.154	43	87	93	0.896	1	GO Biological Process
Fibroblast ATAC-Seq	Dox. Treated Fibroblasts – NoTF (B/I/R/T vs NoTF)	Union of All Fibroblast ATAC-Seq Peaks	GO:0043242	negative regulation of protein complex disassembly	0.878	469	78.605	69	0.004	0.147	26	40	45	0.896	1	GO Biological Process
Fibroblast ATAC-Seq	Dox. Treated Fibroblasts – NoTF (B/I/R/T vs NoTF)	Union of All Fibroblast ATAC-Seq Peaks	GO:0009116	nucleoside metabolic process	0.958	4142	694.204	665	0.038	0.161	262	450	478	0.897	1	GO Biological Process
Fibroblast ATAC-Seq	Dox. Treated Fibroblasts – NoTF (B/I/R/T vs NoTF)	Union of All Fibroblast ATAC-Seq Peaks	GO:0045168	cell-cell signaling involved in cell fate commitment	0.901	735	123.187	111	0.006	0.151	23	34	34	0.897	1	GO Biological Process
Fibroblast ATAC-Seq	Dox. Treated Fibroblasts – NoTF (B/I/R/T vs NoTF)	Union of All Fibroblast ATAC-Seq Peaks	GO:0050910	detection of mechanical stimulus involved in sensory perception of sound	0.857	341	57.152	49	0.003	0.144	10	16	16	0.897	1	GO Biological Process
Fibroblast ATAC-Seq	Dox. Treated Fibroblasts – NoTF (B/I/R/T vs NoTF)	Union of All Fibroblast ATAC-Seq Peaks	GO:0032273	positive regulation of protein polymerization	0.893	628	105.254	94	0.005	0.15	29	49	50	0.897	1	GO Biological Process
Fibroblast ATAC-Seq	Dox. Treated Fibroblasts – NoTF (B/I/R/T vs NoTF)	Union of All Fibroblast ATAC-Seq Peaks	GO:0034754	cellular hormone metabolic process	0.906	817	136.93	124	0.007	0.152	44	69	76	0.898	1	GO Biological Process
Fibroblast ATAC-Seq	Dox. Treated Fibroblasts – NoTF (B/I/R/T vs NoTF)	Union of All Fibroblast ATAC-Seq Peaks	GO:0009199	ribonucleoside triphosphate metabolic process	0.953	3301	553.251	527	0.03	0.16	220	387	413	0.898	1	GO Biological Process
Fibroblast ATAC-Seq	Dox. Treated Fibroblasts – NoTF (B/I/R/T vs NoTF)	Union of All Fibroblast ATAC-Seq Peaks	GO:0000209	protein polyubiquitination	0.92	1142	191.4	176	0.01	0.154	74	114	115	0.898	1	GO Biological Process
Fibroblast ATAC-Seq	Dox. Treated Fibroblasts – NoTF (B/I/R/T vs NoTF)	Union of All Fibroblast ATAC-Seq Peaks	GO:0060491	regulation of cell projection assembly	0.905	811	135.924	123	0.007	0.152	40	60	66	0.899	1	GO Biological Process
Fibroblast ATAC-Seq	Dox. Treated Fibroblasts – NoTF (B/I/R/T vs NoTF)	Union of All Fibroblast ATAC-Seq Peaks	GO:1901607	alpha-amino acid biosynthetic process	0.883	527	88.326	78	0.004	0.148	35	63	66	0.899	1	GO Biological Process
Fibroblast ATAC-Seq	Dox. Treated Fibroblasts – NoTF (B/I/R/T vs NoTF)	Union of All Fibroblast ATAC-Seq Peaks	GO:0015695	organic cation transport	0.675	53	8.883	6	0	0.113	4	8	8	0.899	1	GO Biological Process
Fibroblast ATAC-Seq	Dox. Treated Fibroblasts – NoTF (B/I/R/T vs NoTF)	Union of All Fibroblast ATAC-Seq Peaks	GO:0031331	positive regulation of cellular catabolic process	0.931	1564	262.128	244	0.014	0.156	65	103	106	0.899	1	GO Biological Process
Fibroblast ATAC-Seq	Dox. Treated Fibroblasts – NoTF (B/I/R/T vs NoTF)	Union of All Fibroblast ATAC-Seq Peaks	GO:0051412	response to corticosterone stimulus	0.85	309	51.789	44	0.003	0.142	11	17	17	0.899	1	GO Biological Process
Fibroblast ATAC-Seq	Dox. Treated Fibroblasts – NoTF (B/I/R/T vs NoTF)	Union of All Fibroblast ATAC-Seq Peaks	GO:0002675	positive regulation of acute inflammatory response	0.843	283	47.431	40	0.002	0.141	13	19	20	0.899	1	GO Biological Process
Fibroblast ATAC-Seq	Dox. Treated Fibroblasts – NoTF (B/I/R/T vs NoTF)	Union of All Fibroblast ATAC-Seq Peaks	GO:0003308	negative regulation of Wnt receptor signaling pathway involved in heart development	0.746	96	16.09	12	0.001	0.125	2	6	6	0.899	1	GO Biological Process
Fibroblast ATAC-Seq	Dox. Treated Fibroblasts – NoTF (B/I/R/T vs NoTF)	Union of All Fibroblast ATAC-Seq Peaks	GO:0007097	nuclear migration	0.746	96	16.09	12	0.001	0.125	5	6	6	0.899	1	GO Biological Process
Fibroblast ATAC-Seq	Dox. Treated Fibroblasts – NoTF (B/I/R/T vs NoTF)	Union of All Fibroblast ATAC-Seq Peaks	GO:0007403	glial cell fate determination	0.746	96	16.09	12	0.001	0.125	2	3	3	0.899	1	GO Biological Process
Fibroblast ATAC-Seq	Dox. Treated Fibroblasts – NoTF (B/I/R/T vs NoTF)	Union of All Fibroblast ATAC-Seq Peaks	GO:2000064	regulation of cortisol biosynthetic process	0.746	96	16.09	12	0.001	0.125	5	5	5	0.899	1	GO Biological Process
Fibroblast ATAC-Seq	Dox. Treated Fibroblasts – NoTF (B/I/R/T vs NoTF)	Union of All Fibroblast ATAC-Seq Peaks	GO:0003195	tricuspid valve formation	0.737	89	14.916	11	0.001	0.124	4	4	4	0.899	1	GO Biological Process
Fibroblast ATAC-Seq	Dox. Treated Fibroblasts – NoTF (B/I/R/T vs NoTF)	Union of All Fibroblast ATAC-Seq Peaks	GO:0006999	nuclear pore organization	0.737	89	14.916	11	0.001	0.124	8	10	10	0.899	1	GO Biological Process
Fibroblast ATAC-Seq	Dox. Treated Fibroblasts – NoTF (B/I/R/T vs NoTF)	Union of All Fibroblast ATAC-Seq Peaks	GO:0051013	microtubule severing	0.737	89	14.916	11	0.001	0.124	6	7	7	0.899	1	GO Biological Process
Fibroblast ATAC-Seq	Dox. Treated Fibroblasts – NoTF (B/I/R/T vs NoTF)	Union of All Fibroblast ATAC-Seq Peaks	GO:0055089	fatty acid homeostasis	0.737	89	14.916	11	0.001	0.124	3	9	9	0.899	1	GO Biological Process
Fibroblast ATAC-Seq	Dox. Treated Fibroblasts – NoTF (B/I/R/T vs NoTF)	Union of All Fibroblast ATAC-Seq Peaks	GO:0055088	lipid homeostasis	0.898	698	116.986	105	0.006	0.15	37	72	75	0.899	1	GO Biological Process
Fibroblast ATAC-Seq	Dox. Treated Fibroblasts – NoTF (B/I/R/T vs NoTF)	Union of All Fibroblast ATAC-Seq Peaks	GO:0002701	negative regulation of production of molecular mediator of immune response	0.812	191	32.012	26	0.001	0.136	4	10	10	0.899	1	GO Biological Process
Fibroblast ATAC-Seq	Dox. Treated Fibroblasts – NoTF (B/I/R/T vs NoTF)	Union of All Fibroblast ATAC-Seq Peaks	GO:0032095	regulation of response to food	0.803	171	28.66	23	0.001	0.135	11	13	14	0.899	1	GO Biological Process
Fibroblast ATAC-Seq	Dox. Treated Fibroblasts – NoTF (B/I/R/T vs NoTF)	Union of All Fibroblast ATAC-Seq Peaks	GO:0071709	membrane assembly	0.803	171	28.66	23	0.001	0.135	5	7	10	0.899	1	GO Biological Process
Fibroblast ATAC-Seq	Dox. Treated Fibroblasts – NoTF (B/I/R/T vs NoTF)	Union of All Fibroblast ATAC-Seq Peaks	GO:0000083	regulation of transcription involved in G1/S transition of mitotic cell cycle	0.753	103	17.263	13	0.001	0.126	5	8	8	0.899	1	GO Biological Process
Fibroblast ATAC-Seq	Dox. Treated Fibroblasts – NoTF (B/I/R/T vs NoTF)	Union of All Fibroblast ATAC-Seq Peaks	GO:0060585	positive regulation of prostaglandin-endoperoxide synthase activity	0.753	103	17.263	13	0.001	0.126	2	3	3	0.899	1	GO Biological Process
Fibroblast ATAC-Seq	Dox. Treated Fibroblasts – NoTF (B/I/R/T vs NoTF)	Union of All Fibroblast ATAC-Seq Peaks	GO:0001560	regulation of cell growth by extracellular stimulus	0.597	30	5.028	3	0	0.1	2	3	3	0.9	1	GO Biological Process
Fibroblast ATAC-Seq	Dox. Treated Fibroblasts – NoTF (B/I/R/T vs NoTF)	Union of All Fibroblast ATAC-Seq Peaks	GO:0002765	immune response-inhibiting signal transduction	0.597	30	5.028	3	0	0.1	2	3	3	0.9	1	GO Biological Process
Fibroblast ATAC-Seq	Dox. Treated Fibroblasts – NoTF (B/I/R/T vs NoTF)	Union of All Fibroblast ATAC-Seq Peaks	GO:0002925	positive regulation of humoral immune response mediated by circulating immunoglobulin	0.597	30	5.028	3	0	0.1	2	5	6	0.9	1	GO Biological Process
Fibroblast ATAC-Seq	Dox. Treated Fibroblasts – NoTF (B/I/R/T vs NoTF)	Union of All Fibroblast ATAC-Seq Peaks	GO:0003285	septum secundum development	0.597	30	5.028	3	0	0.1	2	3	3	0.9	1	GO Biological Process
Fibroblast ATAC-Seq	Dox. Treated Fibroblasts – NoTF (B/I/R/T vs NoTF)	Union of All Fibroblast ATAC-Seq Peaks	GO:0007495	visceral mesoderm-endoderm interaction involved in midgut development	0.597	30	5.028	3	0	0.1	1	1	1	0.9	1	GO Biological Process
Fibroblast ATAC-Seq	Dox. Treated Fibroblasts – NoTF (B/I/R/T vs NoTF)	Union of All Fibroblast ATAC-Seq Peaks	GO:0034214	protein hexamerization	0.597	30	5.028	3	0	0.1	3	6	6	0.9	1	GO Biological Process
Fibroblast ATAC-Seq	Dox. Treated Fibroblasts – NoTF (B/I/R/T vs NoTF)	Union of All Fibroblast ATAC-Seq Peaks	GO:0071462	cellular response to water stimulus	0.597	30	5.028	3	0	0.1	2	3	3	0.9	1	GO Biological Process
Fibroblast ATAC-Seq	Dox. Treated Fibroblasts – NoTF (B/I/R/T vs NoTF)	Union of All Fibroblast ATAC-Seq Peaks	GO:0071557	histone H3-K27 demethylation	0.597	30	5.028	3	0	0.1	2	3	4	0.9	1	GO Biological Process
Fibroblast ATAC-Seq	Dox. Treated Fibroblasts – NoTF (B/I/R/T vs NoTF)	Union of All Fibroblast ATAC-Seq Peaks	GO:1901844	regulation of cell communication by electrical coupling involved in cardiac conduction	0.597	30	5.028	3	0	0.1	2	2	2	0.9	1	GO Biological Process
Fibroblast ATAC-Seq	Dox. Treated Fibroblasts – NoTF (B/I/R/T vs NoTF)	Union of All Fibroblast ATAC-Seq Peaks	GO:0006354	DNA-dependent transcription, elongation	0.728	82	13.743	10	0.001	0.122	5	12	12	0.9	1	GO Biological Process
Fibroblast ATAC-Seq	Dox. Treated Fibroblasts – NoTF (B/I/R/T vs NoTF)	Union of All Fibroblast ATAC-Seq Peaks	GO:0045821	positive regulation of glycolysis	0.728	82	13.743	10	0.001	0.122	3	6	6	0.9	1	GO Biological Process
Fibroblast ATAC-Seq	Dox. Treated Fibroblasts – NoTF (B/I/R/T vs NoTF)	Union of All Fibroblast ATAC-Seq Peaks	GO:0070779	D-aspartate import	0.728	82	13.743	10	0.001	0.122	2	3	3	0.9	1	GO Biological Process
Fibroblast ATAC-Seq	Dox. Treated Fibroblasts – NoTF (B/I/R/T vs NoTF)	Union of All Fibroblast ATAC-Seq Peaks	GO:1901879	regulation of protein depolymerization	0.884	540	90.505	80	0.005	0.148	30	46	51	0.9	1	GO Biological Process
Fibroblast ATAC-Seq	Dox. Treated Fibroblasts – NoTF (B/I/R/T vs NoTF)	Union of All Fibroblast ATAC-Seq Peaks	GO:0010591	regulation of lamellipodium assembly	0.82	211	35.364	29	0.002	0.137	8	15	15	0.9	1	GO Biological Process
Fibroblast ATAC-Seq	Dox. Treated Fibroblasts – NoTF (B/I/R/T vs NoTF)	Union of All Fibroblast ATAC-Seq Peaks	GO:0008217	regulation of blood pressure	0.934	1756	294.308	275	0.016	0.157	79	122	132	0.9	1	GO Biological Process
Fibroblast ATAC-Seq	Dox. Treated Fibroblasts – NoTF (B/I/R/T vs NoTF)	Union of All Fibroblast ATAC-Seq Peaks	GO:0046463	acylglycerol biosynthetic process	0.759	110	18.436	14	0.001	0.127	5	12	13	0.9	1	GO Biological Process
Fibroblast ATAC-Seq	Dox. Treated Fibroblasts – NoTF (B/I/R/T vs NoTF)	Union of All Fibroblast ATAC-Seq Peaks	GO:0006022	aminoglycan metabolic process	0.919	1149	192.574	177	0.01	0.154	50	76	81	0.9	1	GO Biological Process
Fibroblast ATAC-Seq	Dox. Treated Fibroblasts – NoTF (B/I/R/T vs NoTF)	Union of All Fibroblast ATAC-Seq Peaks	GO:0042447	hormone catabolic process	0.79	151	25.308	20	0.001	0.132	6	6	6	0.9	1	GO Biological Process
Fibroblast ATAC-Seq	Dox. Treated Fibroblasts – NoTF (B/I/R/T vs NoTF)	Union of All Fibroblast ATAC-Seq Peaks	GO:0002224	toll-like receptor signaling pathway	0.861	374	62.683	54	0.003	0.144	18	30	33	0.9	1	GO Biological Process
Fibroblast ATAC-Seq	Dox. Treated Fibroblasts – NoTF (B/I/R/T vs NoTF)	Union of All Fibroblast ATAC-Seq Peaks	GO:0001826	inner cell mass cell differentiation	0.628	38	6.369	4	0	0.105	2	4	4	0.901	1	GO Biological Process
Fibroblast ATAC-Seq	Dox. Treated Fibroblasts – NoTF (B/I/R/T vs NoTF)	Union of All Fibroblast ATAC-Seq Peaks	GO:0060431	primary lung bud formation	0.628	38	6.369	4	0	0.105	2	2	2	0.901	1	GO Biological Process
Fibroblast ATAC-Seq	Dox. Treated Fibroblasts – NoTF (B/I/R/T vs NoTF)	Union of All Fibroblast ATAC-Seq Peaks	GO:0002866	positive regulation of acute inflammatory response to antigenic stimulus	0.716	75	12.57	9	0.001	0.12	5	8	9	0.901	1	GO Biological Process
Fibroblast ATAC-Seq	Dox. Treated Fibroblasts – NoTF (B/I/R/T vs NoTF)	Union of All Fibroblast ATAC-Seq Peaks	GO:2000104	negative regulation of DNA-dependent DNA replication	0.716	75	12.57	9	0.001	0.12	5	8	8	0.901	1	GO Biological Process
Fibroblast ATAC-Seq	Dox. Treated Fibroblasts – NoTF (B/I/R/T vs NoTF)	Union of All Fibroblast ATAC-Seq Peaks	GO:0060411	cardiac septum morphogenesis	0.923	1286	215.535	199	0.011	0.155	38	48	48	0.901	1	GO Biological Process
Fibroblast ATAC-Seq	Dox. Treated Fibroblasts – NoTF (B/I/R/T vs NoTF)	Union of All Fibroblast ATAC-Seq Peaks	GO:0034284	response to monosaccharide stimulus	0.921	1199	200.954	185	0.011	0.154	45	81	83	0.901	1	GO Biological Process
Fibroblast ATAC-Seq	Dox. Treated Fibroblasts – NoTF (B/I/R/T vs NoTF)	Union of All Fibroblast ATAC-Seq Peaks	GO:0070977	bone maturation	0.765	117	19.609	15	0.001	0.128	6	11	11	0.901	1	GO Biological Process
Fibroblast ATAC-Seq	Dox. Treated Fibroblasts – NoTF (B/I/R/T vs NoTF)	Union of All Fibroblast ATAC-Seq Peaks	GO:0031650	regulation of heat generation	0.827	231	38.716	32	0.002	0.139	7	10	10	0.901	1	GO Biological Process
Fibroblast ATAC-Seq	Dox. Treated Fibroblasts – NoTF (B/I/R/T vs NoTF)	Union of All Fibroblast ATAC-Seq Peaks	GO:0035065	regulation of histone acetylation	0.827	231	38.716	32	0.002	0.139	16	29	29	0.901	1	GO Biological Process
Fibroblast ATAC-Seq	Dox. Treated Fibroblasts – NoTF (B/I/R/T vs NoTF)	Union of All Fibroblast ATAC-Seq Peaks	GO:0045616	regulation of keratinocyte differentiation	0.847	303	50.783	43	0.002	0.142	13	18	21	0.901	1	GO Biological Process
Fibroblast ATAC-Seq	Dox. Treated Fibroblasts – NoTF (B/I/R/T vs NoTF)	Union of All Fibroblast ATAC-Seq Peaks	GO:0048541	Peyer's patch development	0.804	178	29.833	24	0.001	0.135	7	11	11	0.901	1	GO Biological Process
Fibroblast ATAC-Seq	Dox. Treated Fibroblasts – NoTF (B/I/R/T vs NoTF)	Union of All Fibroblast ATAC-Seq Peaks	GO:0042274	ribosomal small subunit biogenesis	0.814	198	33.185	27	0.002	0.136	11	23	24	0.901	1	GO Biological Process
Fibroblast ATAC-Seq	Dox. Treated Fibroblasts – NoTF (B/I/R/T vs NoTF)	Union of All Fibroblast ATAC-Seq Peaks	GO:0050942	positive regulation of pigment cell differentiation	0.814	198	33.185	27	0.002	0.136	5	6	6	0.901	1	GO Biological Process
Fibroblast ATAC-Seq	Dox. Treated Fibroblasts – NoTF (B/I/R/T vs NoTF)	Union of All Fibroblast ATAC-Seq Peaks	GO:0015672	monovalent inorganic cation transport	0.95	3016	505.485	480	0.028	0.159	164	293	312	0.901	1	GO Biological Process
Fibroblast ATAC-Seq	Dox. Treated Fibroblasts – NoTF (B/I/R/T vs NoTF)	Union of All Fibroblast ATAC-Seq Peaks	GO:0001910	regulation of leukocyte mediated cytotoxicity	0.865	400	67.04	58	0.003	0.145	27	61	69	0.901	1	GO Biological Process
Fibroblast ATAC-Seq	Dox. Treated Fibroblasts – NoTF (B/I/R/T vs NoTF)	Union of All Fibroblast ATAC-Seq Peaks	GO:0006613	cotranslational protein targeting to membrane	0.77	124	20.783	16	0.001	0.129	7	10	13	0.902	1	GO Biological Process
Fibroblast ATAC-Seq	Dox. Treated Fibroblasts – NoTF (B/I/R/T vs NoTF)	Union of All Fibroblast ATAC-Seq Peaks	GO:0048490	anterograde synaptic vesicle transport	0.77	124	20.783	16	0.001	0.129	10	15	15	0.902	1	GO Biological Process
Fibroblast ATAC-Seq	Dox. Treated Fibroblasts – NoTF (B/I/R/T vs NoTF)	Union of All Fibroblast ATAC-Seq Peaks	GO:0017148	negative regulation of translation	0.885	566	94.862	84	0.005	0.148	35	64	66	0.902	1	GO Biological Process
Fibroblast ATAC-Seq	Dox. Treated Fibroblasts – NoTF (B/I/R/T vs NoTF)	Union of All Fibroblast ATAC-Seq Peaks	GO:0045762	positive regulation of adenylate cyclase activity	0.836	264	44.247	37	0.002	0.14	12	22	22	0.902	1	GO Biological Process
Fibroblast ATAC-Seq	Dox. Treated Fibroblasts – NoTF (B/I/R/T vs NoTF)	Union of All Fibroblast ATAC-Seq Peaks	GO:0030819	positive regulation of cAMP biosynthetic process	0.894	661	110.784	99	0.006	0.15	34	54	55	0.902	1	GO Biological Process
Fibroblast ATAC-Seq	Dox. Treated Fibroblasts – NoTF (B/I/R/T vs NoTF)	Union of All Fibroblast ATAC-Seq Peaks	GO:0045981	positive regulation of nucleotide metabolic process	0.909	925	155.031	141	0.008	0.152	43	68	69	0.902	1	GO Biological Process
Fibroblast ATAC-Seq	Dox. Treated Fibroblasts – NoTF (B/I/R/T vs NoTF)	Union of All Fibroblast ATAC-Seq Peaks	GO:0002710	negative regulation of T cell mediated immunity	0.702	68	11.397	8	0	0.118	3	8	8	0.902	1	GO Biological Process
Fibroblast ATAC-Seq	Dox. Treated Fibroblasts – NoTF (B/I/R/T vs NoTF)	Union of All Fibroblast ATAC-Seq Peaks	GO:1902338	negative regulation of apoptotic process involved in morphogenesis	0.702	68	11.397	8	0	0.118	4	6	6	0.902	1	GO Biological Process
Fibroblast ATAC-Seq	Dox. Treated Fibroblasts – NoTF (B/I/R/T vs NoTF)	Union of All Fibroblast ATAC-Seq Peaks	GO:0060746	parental behavior	0.832	251	42.068	35	0.002	0.139	8	11	11	0.902	1	GO Biological Process
Fibroblast ATAC-Seq	Dox. Treated Fibroblasts – NoTF (B/I/R/T vs NoTF)	Union of All Fibroblast ATAC-Seq Peaks	GO:1901861	regulation of muscle tissue development	0.941	2244	376.097	354	0.02	0.158	67	100	101	0.902	1	GO Biological Process
Fibroblast ATAC-Seq	Dox. Treated Fibroblasts – NoTF (B/I/R/T vs NoTF)	Union of All Fibroblast ATAC-Seq Peaks	GO:0035729	cellular response to hepatocyte growth factor stimulus	0.806	185	31.006	25	0.001	0.135	2	5	5	0.903	1	GO Biological Process
Fibroblast ATAC-Seq	Dox. Treated Fibroblasts – NoTF (B/I/R/T vs NoTF)	Union of All Fibroblast ATAC-Seq Peaks	GO:0008064	regulation of actin polymerization or depolymerization	0.922	1281	214.697	198	0.011	0.155	55	90	96	0.903	1	GO Biological Process
Fibroblast ATAC-Seq	Dox. Treated Fibroblasts – NoTF (B/I/R/T vs NoTF)	Union of All Fibroblast ATAC-Seq Peaks	GO:0032732	positive regulation of interleukin-1 production	0.84	284	47.599	40	0.002	0.141	11	17	19	0.903	1	GO Biological Process
Fibroblast ATAC-Seq	Dox. Treated Fibroblasts – NoTF (B/I/R/T vs NoTF)	Union of All Fibroblast ATAC-Seq Peaks	GO:0010822	positive regulation of mitochondrion organization	0.865	407	68.214	59	0.003	0.145	16	35	36	0.904	1	GO Biological Process
Fibroblast ATAC-Seq	Dox. Treated Fibroblasts – NoTF (B/I/R/T vs NoTF)	Union of All Fibroblast ATAC-Seq Peaks	GO:0033875	ribonucleoside bisphosphate metabolic process	0.837	271	45.42	38	0.002	0.14	11	16	16	0.904	1	GO Biological Process
Fibroblast ATAC-Seq	Dox. Treated Fibroblasts – NoTF (B/I/R/T vs NoTF)	Union of All Fibroblast ATAC-Seq Peaks	GO:0034032	purine nucleoside bisphosphate metabolic process	0.837	271	45.42	38	0.002	0.14	11	16	16	0.904	1	GO Biological Process
Fibroblast ATAC-Seq	Dox. Treated Fibroblasts – NoTF (B/I/R/T vs NoTF)	Union of All Fibroblast ATAC-Seq Peaks	GO:0051153	regulation of striated muscle cell differentiation	0.928	1517	254.251	236	0.014	0.156	48	75	76	0.904	1	GO Biological Process
Fibroblast ATAC-Seq	Dox. Treated Fibroblasts – NoTF (B/I/R/T vs NoTF)	Union of All Fibroblast ATAC-Seq Peaks	GO:0001878	response to yeast	0.649	46	7.71	5	0	0.109	1	4	6	0.904	1	GO Biological Process
Fibroblast ATAC-Seq	Dox. Treated Fibroblasts – NoTF (B/I/R/T vs NoTF)	Union of All Fibroblast ATAC-Seq Peaks	GO:0043555	regulation of translation in response to stress	0.649	46	7.71	5	0	0.109	3	8	8	0.904	1	GO Biological Process
Fibroblast ATAC-Seq	Dox. Treated Fibroblasts – NoTF (B/I/R/T vs NoTF)	Union of All Fibroblast ATAC-Seq Peaks	GO:0071380	cellular response to prostaglandin E stimulus	0.649	46	7.71	5	0	0.109	3	4	4	0.904	1	GO Biological Process
Fibroblast ATAC-Seq	Dox. Treated Fibroblasts – NoTF (B/I/R/T vs NoTF)	Union of All Fibroblast ATAC-Seq Peaks	GO:0001682	tRNA 5'-leader removal	0.542	22	3.687	2	0	0.091	1	2	2	0.904	1	GO Biological Process
Fibroblast ATAC-Seq	Dox. Treated Fibroblasts – NoTF (B/I/R/T vs NoTF)	Union of All Fibroblast ATAC-Seq Peaks	GO:0010966	regulation of phosphate transport	0.542	22	3.687	2	0	0.091	1	4	4	0.904	1	GO Biological Process
Fibroblast ATAC-Seq	Dox. Treated Fibroblasts – NoTF (B/I/R/T vs NoTF)	Union of All Fibroblast ATAC-Seq Peaks	GO:0021562	vestibulocochlear nerve development	0.542	22	3.687	2	0	0.091	1	4	4	0.904	1	GO Biological Process
Fibroblast ATAC-Seq	Dox. Treated Fibroblasts – NoTF (B/I/R/T vs NoTF)	Union of All Fibroblast ATAC-Seq Peaks	GO:0042758	long-chain fatty acid catabolic process	0.542	22	3.687	2	0	0.091	2	5	5	0.904	1	GO Biological Process
Fibroblast ATAC-Seq	Dox. Treated Fibroblasts – NoTF (B/I/R/T vs NoTF)	Union of All Fibroblast ATAC-Seq Peaks	GO:0048627	myoblast development	0.542	22	3.687	2	0	0.091	1	1	2	0.904	1	GO Biological Process
Fibroblast ATAC-Seq	Dox. Treated Fibroblasts – NoTF (B/I/R/T vs NoTF)	Union of All Fibroblast ATAC-Seq Peaks	GO:2000607	negative regulation of cell proliferation involved in mesonephros development	0.542	22	3.687	2	0	0.091	1	1	1	0.904	1	GO Biological Process
Fibroblast ATAC-Seq	Dox. Treated Fibroblasts – NoTF (B/I/R/T vs NoTF)	Union of All Fibroblast ATAC-Seq Peaks	GO:2000703	negative regulation of fibroblast growth factor receptor signaling pathway involved in ureteric bud formation	0.542	22	3.687	2	0	0.091	1	1	1	0.904	1	GO Biological Process
Fibroblast ATAC-Seq	Dox. Treated Fibroblasts – NoTF (B/I/R/T vs NoTF)	Union of All Fibroblast ATAC-Seq Peaks	GO:2000734	negative regulation of glial cell-derived neurotrophic factor receptor signaling pathway involved in ureteric bud formation	0.542	22	3.687	2	0	0.091	1	1	1	0.904	1	GO Biological Process
Fibroblast ATAC-Seq	Dox. Treated Fibroblasts – NoTF (B/I/R/T vs NoTF)	Union of All Fibroblast ATAC-Seq Peaks	GO:0042157	lipoprotein metabolic process	0.907	901	151.009	137	0.008	0.152	48	87	91	0.904	1	GO Biological Process
Fibroblast ATAC-Seq	Dox. Treated Fibroblasts – NoTF (B/I/R/T vs NoTF)	Union of All Fibroblast ATAC-Seq Peaks	GO:0051568	histone H3-K4 methylation	0.808	192	32.179	26	0.001	0.135	11	23	23	0.905	1	GO Biological Process
Fibroblast ATAC-Seq	Dox. Treated Fibroblasts – NoTF (B/I/R/T vs NoTF)	Union of All Fibroblast ATAC-Seq Peaks	GO:0034244	negative regulation of transcription elongation from RNA polymerase II promoter	0.685	61	10.224	7	0	0.115	4	8	8	0.905	1	GO Biological Process
Fibroblast ATAC-Seq	Dox. Treated Fibroblasts – NoTF (B/I/R/T vs NoTF)	Union of All Fibroblast ATAC-Seq Peaks	GO:0055005	ventricular cardiac myofibril assembly	0.685	61	10.224	7	0	0.115	3	3	3	0.905	1	GO Biological Process
Fibroblast ATAC-Seq	Dox. Treated Fibroblasts – NoTF (B/I/R/T vs NoTF)	Union of All Fibroblast ATAC-Seq Peaks	GO:1901219	regulation of cardiac chamber morphogenesis	0.685	61	10.224	7	0	0.115	1	2	2	0.905	1	GO Biological Process
Fibroblast ATAC-Seq	Dox. Treated Fibroblasts – NoTF (B/I/R/T vs NoTF)	Union of All Fibroblast ATAC-Seq Peaks	GO:0090183	regulation of kidney development	0.909	945	158.383	144	0.008	0.152	32	45	47	0.905	1	GO Biological Process
Fibroblast ATAC-Seq	Dox. Treated Fibroblasts – NoTF (B/I/R/T vs NoTF)	Union of All Fibroblast ATAC-Seq Peaks	GO:0060707	trophoblast giant cell differentiation	0.841	291	48.772	41	0.002	0.141	11	14	16	0.906	1	GO Biological Process
Fibroblast ATAC-Seq	Dox. Treated Fibroblasts – NoTF (B/I/R/T vs NoTF)	Union of All Fibroblast ATAC-Seq Peaks	GO:0045761	regulation of adenylate cyclase activity	0.855	356	59.666	51	0.003	0.143	16	32	33	0.906	1	GO Biological Process
Fibroblast ATAC-Seq	Dox. Treated Fibroblasts – NoTF (B/I/R/T vs NoTF)	Union of All Fibroblast ATAC-Seq Peaks	GO:0016575	histone deacetylation	0.837	278	46.593	39	0.002	0.14	19	32	32	0.906	1	GO Biological Process
Fibroblast ATAC-Seq	Dox. Treated Fibroblasts – NoTF (B/I/R/T vs NoTF)	Union of All Fibroblast ATAC-Seq Peaks	GO:0044403	symbiosis, encompassing mutualism through parasitism	0.91	983	164.752	150	0.009	0.153	47	98	101	0.906	1	GO Biological Process
Fibroblast ATAC-Seq	Dox. Treated Fibroblasts – NoTF (B/I/R/T vs NoTF)	Union of All Fibroblast ATAC-Seq Peaks	GO:0060998	regulation of dendritic spine development	0.875	491	82.292	72	0.004	0.147	18	25	26	0.906	1	GO Biological Process
Fibroblast ATAC-Seq	Dox. Treated Fibroblasts – NoTF (B/I/R/T vs NoTF)	Union of All Fibroblast ATAC-Seq Peaks	GO:0032098	regulation of appetite	0.81	199	33.353	27	0.002	0.136	13	16	17	0.906	1	GO Biological Process
Fibroblast ATAC-Seq	Dox. Treated Fibroblasts – NoTF (B/I/R/T vs NoTF)	Union of All Fibroblast ATAC-Seq Peaks	GO:0006707	cholesterol catabolic process	0.738	97	16.257	12	0.001	0.124	6	8	8	0.906	1	GO Biological Process
Fibroblast ATAC-Seq	Dox. Treated Fibroblasts – NoTF (B/I/R/T vs NoTF)	Union of All Fibroblast ATAC-Seq Peaks	GO:0072014	proximal tubule development	0.738	97	16.257	12	0.001	0.124	3	7	7	0.906	1	GO Biological Process
Fibroblast ATAC-Seq	Dox. Treated Fibroblasts – NoTF (B/I/R/T vs NoTF)	Union of All Fibroblast ATAC-Seq Peaks	GO:0001907	killing by symbiont of host cells	0.746	104	17.431	13	0.001	0.125	2	4	4	0.906	1	GO Biological Process
Fibroblast ATAC-Seq	Dox. Treated Fibroblasts – NoTF (B/I/R/T vs NoTF)	Union of All Fibroblast ATAC-Seq Peaks	GO:0035425	autocrine signaling	0.746	104	17.431	13	0.001	0.125	2	2	2	0.906	1	GO Biological Process
Fibroblast ATAC-Seq	Dox. Treated Fibroblasts – NoTF (B/I/R/T vs NoTF)	Union of All Fibroblast ATAC-Seq Peaks	GO:0048148	behavioral response to cocaine	0.746	104	17.431	13	0.001	0.125	7	11	11	0.906	1	GO Biological Process
Fibroblast ATAC-Seq	Dox. Treated Fibroblasts – NoTF (B/I/R/T vs NoTF)	Union of All Fibroblast ATAC-Seq Peaks	GO:0090208	positive regulation of triglyceride metabolic process	0.746	104	17.431	13	0.001	0.125	4	10	13	0.906	1	GO Biological Process
Fibroblast ATAC-Seq	Dox. Treated Fibroblasts – NoTF (B/I/R/T vs NoTF)	Union of All Fibroblast ATAC-Seq Peaks	GO:0048066	developmental pigmentation	0.89	650	108.941	97	0.006	0.149	23	34	35	0.907	1	GO Biological Process
Fibroblast ATAC-Seq	Dox. Treated Fibroblasts – NoTF (B/I/R/T vs NoTF)	Union of All Fibroblast ATAC-Seq Peaks	GO:0050672	negative regulation of lymphocyte proliferation	0.887	612	102.572	91	0.005	0.149	29	48	49	0.907	1	GO Biological Process
Fibroblast ATAC-Seq	Dox. Treated Fibroblasts – NoTF (B/I/R/T vs NoTF)	Union of All Fibroblast ATAC-Seq Peaks	GO:0070120	ciliary neurotrophic factor-mediated signaling pathway	0.729	90	15.084	11	0.001	0.122	3	5	5	0.907	1	GO Biological Process
Fibroblast ATAC-Seq	Dox. Treated Fibroblasts – NoTF (B/I/R/T vs NoTF)	Union of All Fibroblast ATAC-Seq Peaks	GO:0003339	regulation of mesenchymal to epithelial transition involved in metanephros morphogenesis	0.753	111	18.604	14	0.001	0.126	4	7	7	0.907	1	GO Biological Process
Fibroblast ATAC-Seq	Dox. Treated Fibroblasts – NoTF (B/I/R/T vs NoTF)	Union of All Fibroblast ATAC-Seq Peaks	GO:0043331	response to dsRNA	0.861	395	66.202	57	0.003	0.144	24	42	42	0.907	1	GO Biological Process
Fibroblast ATAC-Seq	Dox. Treated Fibroblasts – NoTF (B/I/R/T vs NoTF)	Union of All Fibroblast ATAC-Seq Peaks	GO:0045672	positive regulation of osteoclast differentiation	0.861	395	66.202	57	0.003	0.144	16	22	22	0.907	1	GO Biological Process
Fibroblast ATAC-Seq	Dox. Treated Fibroblasts – NoTF (B/I/R/T vs NoTF)	Union of All Fibroblast ATAC-Seq Peaks	GO:0031646	positive regulation of neurological system process	0.9	789	132.237	119	0.007	0.151	30	51	57	0.907	1	GO Biological Process
Fibroblast ATAC-Seq	Dox. Treated Fibroblasts – NoTF (B/I/R/T vs NoTF)	Union of All Fibroblast ATAC-Seq Peaks	GO:0071774	response to fibroblast growth factor stimulus	0.9	789	132.237	119	0.007	0.151	31	50	53	0.907	1	GO Biological Process
Fibroblast ATAC-Seq	Dox. Treated Fibroblasts – NoTF (B/I/R/T vs NoTF)	Union of All Fibroblast ATAC-Seq Peaks	GO:0006670	sphingosine metabolic process	0.758	118	19.777	15	0.001	0.127	7	11	11	0.907	1	GO Biological Process
Fibroblast ATAC-Seq	Dox. Treated Fibroblasts – NoTF (B/I/R/T vs NoTF)	Union of All Fibroblast ATAC-Seq Peaks	GO:0035082	axoneme assembly	0.758	118	19.777	15	0.001	0.127	7	15	15	0.907	1	GO Biological Process
Fibroblast ATAC-Seq	Dox. Treated Fibroblasts – NoTF (B/I/R/T vs NoTF)	Union of All Fibroblast ATAC-Seq Peaks	GO:0035404	histone-serine phosphorylation	0.758	118	19.777	15	0.001	0.127	3	6	6	0.907	1	GO Biological Process
Fibroblast ATAC-Seq	Dox. Treated Fibroblasts – NoTF (B/I/R/T vs NoTF)	Union of All Fibroblast ATAC-Seq Peaks	GO:0042401	cellular biogenic amine biosynthetic process	0.758	118	19.777	15	0.001	0.127	5	11	11	0.907	1	GO Biological Process
Fibroblast ATAC-Seq	Dox. Treated Fibroblasts – NoTF (B/I/R/T vs NoTF)	Union of All Fibroblast ATAC-Seq Peaks	GO:0033169	histone H3-K9 demethylation	0.719	83	13.911	10	0.001	0.12	7	8	9	0.907	1	GO Biological Process
Fibroblast ATAC-Seq	Dox. Treated Fibroblasts – NoTF (B/I/R/T vs NoTF)	Union of All Fibroblast ATAC-Seq Peaks	GO:0048319	axial mesoderm morphogenesis	0.719	83	13.911	10	0.001	0.12	3	6	6	0.907	1	GO Biological Process
Fibroblast ATAC-Seq	Dox. Treated Fibroblasts – NoTF (B/I/R/T vs NoTF)	Union of All Fibroblast ATAC-Seq Peaks	GO:0051168	nuclear export	0.869	453	75.923	66	0.004	0.146	34	59	62	0.907	1	GO Biological Process
Fibroblast ATAC-Seq	Dox. Treated Fibroblasts – NoTF (B/I/R/T vs NoTF)	Union of All Fibroblast ATAC-Seq Peaks	GO:0000305	response to oxygen radical	0.459	13	2.179	1	0	0.077	1	1	1	0.908	1	GO Biological Process
Fibroblast ATAC-Seq	Dox. Treated Fibroblasts – NoTF (B/I/R/T vs NoTF)	Union of All Fibroblast ATAC-Seq Peaks	GO:0000447	endonucleolytic cleavage in ITS1 to separate SSU-rRNA from 5.8S rRNA and LSU-rRNA from tricistronic rRNA transcript (SSU-rRNA, 5.8S rRNA, LSU-rRNA)	0.459	13	2.179	1	0	0.077	1	2	2	0.908	1	GO Biological Process
Fibroblast ATAC-Seq	Dox. Treated Fibroblasts – NoTF (B/I/R/T vs NoTF)	Union of All Fibroblast ATAC-Seq Peaks	GO:0000461	endonucleolytic cleavage to generate mature 3'-end of SSU-rRNA from (SSU-rRNA, 5.8S rRNA, LSU-rRNA)	0.459	13	2.179	1	0	0.077	1	2	2	0.908	1	GO Biological Process
Fibroblast ATAC-Seq	Dox. Treated Fibroblasts – NoTF (B/I/R/T vs NoTF)	Union of All Fibroblast ATAC-Seq Peaks	GO:0002352	B cell negative selection	0.459	13	2.179	1	0	0.077	1	2	2	0.908	1	GO Biological Process
Fibroblast ATAC-Seq	Dox. Treated Fibroblasts – NoTF (B/I/R/T vs NoTF)	Union of All Fibroblast ATAC-Seq Peaks	GO:0002875	negative regulation of chronic inflammatory response to antigenic stimulus	0.459	13	2.179	1	0	0.077	1	1	1	0.908	1	GO Biological Process
Fibroblast ATAC-Seq	Dox. Treated Fibroblasts – NoTF (B/I/R/T vs NoTF)	Union of All Fibroblast ATAC-Seq Peaks	GO:0006062	sorbitol catabolic process	0.459	13	2.179	1	0	0.077	1	1	1	0.908	1	GO Biological Process
Fibroblast ATAC-Seq	Dox. Treated Fibroblasts – NoTF (B/I/R/T vs NoTF)	Union of All Fibroblast ATAC-Seq Peaks	GO:0006235	dTTP biosynthetic process	0.459	13	2.179	1	0	0.077	1	3	3	0.908	1	GO Biological Process
Fibroblast ATAC-Seq	Dox. Treated Fibroblasts – NoTF (B/I/R/T vs NoTF)	Union of All Fibroblast ATAC-Seq Peaks	GO:0006526	arginine biosynthetic process	0.459	13	2.179	1	0	0.077	1	3	5	0.908	1	GO Biological Process
Fibroblast ATAC-Seq	Dox. Treated Fibroblasts – NoTF (B/I/R/T vs NoTF)	Union of All Fibroblast ATAC-Seq Peaks	GO:0009107	lipoate biosynthetic process	0.459	13	2.179	1	0	0.077	1	3	3	0.908	1	GO Biological Process
Fibroblast ATAC-Seq	Dox. Treated Fibroblasts – NoTF (B/I/R/T vs NoTF)	Union of All Fibroblast ATAC-Seq Peaks	GO:0010070	zygote asymmetric cell division	0.459	13	2.179	1	0	0.077	1	1	2	0.908	1	GO Biological Process
Fibroblast ATAC-Seq	Dox. Treated Fibroblasts – NoTF (B/I/R/T vs NoTF)	Union of All Fibroblast ATAC-Seq Peaks	GO:0010668	ectodermal cell differentiation	0.459	13	2.179	1	0	0.077	1	3	3	0.908	1	GO Biological Process
Fibroblast ATAC-Seq	Dox. Treated Fibroblasts – NoTF (B/I/R/T vs NoTF)	Union of All Fibroblast ATAC-Seq Peaks	GO:0014040	positive regulation of Schwann cell differentiation	0.459	13	2.179	1	0	0.077	1	1	1	0.908	1	GO Biological Process
Fibroblast ATAC-Seq	Dox. Treated Fibroblasts – NoTF (B/I/R/T vs NoTF)	Union of All Fibroblast ATAC-Seq Peaks	GO:0019322	pentose biosynthetic process	0.459	13	2.179	1	0	0.077	1	2	2	0.908	1	GO Biological Process
Fibroblast ATAC-Seq	Dox. Treated Fibroblasts – NoTF (B/I/R/T vs NoTF)	Union of All Fibroblast ATAC-Seq Peaks	GO:0031508	centromeric heterochromatin assembly	0.459	13	2.179	1	0	0.077	1	2	2	0.908	1	GO Biological Process
Fibroblast ATAC-Seq	Dox. Treated Fibroblasts – NoTF (B/I/R/T vs NoTF)	Union of All Fibroblast ATAC-Seq Peaks	GO:0033306	phytol metabolic process	0.459	13	2.179	1	0	0.077	1	2	2	0.908	1	GO Biological Process
Fibroblast ATAC-Seq	Dox. Treated Fibroblasts – NoTF (B/I/R/T vs NoTF)	Union of All Fibroblast ATAC-Seq Peaks	GO:0034465	response to carbon monoxide	0.459	13	2.179	1	0	0.077	1	1	1	0.908	1	GO Biological Process
Fibroblast ATAC-Seq	Dox. Treated Fibroblasts – NoTF (B/I/R/T vs NoTF)	Union of All Fibroblast ATAC-Seq Peaks	GO:0036179	osteoclast maturation	0.459	13	2.179	1	0	0.077	1	1	1	0.908	1	GO Biological Process
Fibroblast ATAC-Seq	Dox. Treated Fibroblasts – NoTF (B/I/R/T vs NoTF)	Union of All Fibroblast ATAC-Seq Peaks	GO:0044029	hypomethylation of CpG island	0.459	13	2.179	1	0	0.077	1	1	1	0.908	1	GO Biological Process
Fibroblast ATAC-Seq	Dox. Treated Fibroblasts – NoTF (B/I/R/T vs NoTF)	Union of All Fibroblast ATAC-Seq Peaks	GO:0046951	ketone body biosynthetic process	0.459	13	2.179	1	0	0.077	1	3	3	0.908	1	GO Biological Process
Fibroblast ATAC-Seq	Dox. Treated Fibroblasts – NoTF (B/I/R/T vs NoTF)	Union of All Fibroblast ATAC-Seq Peaks	GO:0048382	mesendoderm development	0.459	13	2.179	1	0	0.077	1	3	3	0.908	1	GO Biological Process
Fibroblast ATAC-Seq	Dox. Treated Fibroblasts – NoTF (B/I/R/T vs NoTF)	Union of All Fibroblast ATAC-Seq Peaks	GO:0051160	L-xylitol catabolic process	0.459	13	2.179	1	0	0.077	1	1	1	0.908	1	GO Biological Process
Fibroblast ATAC-Seq	Dox. Treated Fibroblasts – NoTF (B/I/R/T vs NoTF)	Union of All Fibroblast ATAC-Seq Peaks	GO:0070173	regulation of enamel mineralization	0.459	13	2.179	1	0	0.077	1	1	1	0.908	1	GO Biological Process
Fibroblast ATAC-Seq	Dox. Treated Fibroblasts – NoTF (B/I/R/T vs NoTF)	Union of All Fibroblast ATAC-Seq Peaks	GO:0071335	hair follicle cell proliferation	0.459	13	2.179	1	0	0.077	1	1	1	0.908	1	GO Biological Process
Fibroblast ATAC-Seq	Dox. Treated Fibroblasts – NoTF (B/I/R/T vs NoTF)	Union of All Fibroblast ATAC-Seq Peaks	GO:0071839	apoptotic process in bone marrow	0.459	13	2.179	1	0	0.077	1	1	1	0.908	1	GO Biological Process
Fibroblast ATAC-Seq	Dox. Treated Fibroblasts – NoTF (B/I/R/T vs NoTF)	Union of All Fibroblast ATAC-Seq Peaks	GO:0090135	actin filament branching	0.459	13	2.179	1	0	0.077	1	1	1	0.908	1	GO Biological Process
Fibroblast ATAC-Seq	Dox. Treated Fibroblasts – NoTF (B/I/R/T vs NoTF)	Union of All Fibroblast ATAC-Seq Peaks	GO:0097187	dentinogenesis	0.459	13	2.179	1	0	0.077	1	1	1	0.908	1	GO Biological Process
Fibroblast ATAC-Seq	Dox. Treated Fibroblasts – NoTF (B/I/R/T vs NoTF)	Union of All Fibroblast ATAC-Seq Peaks	GO:1902236	negative regulation of intrinsic apoptotic signaling pathway in response to endoplasmic reticulum stress	0.459	13	2.179	1	0	0.077	1	2	2	0.908	1	GO Biological Process
Fibroblast ATAC-Seq	Dox. Treated Fibroblasts – NoTF (B/I/R/T vs NoTF)	Union of All Fibroblast ATAC-Seq Peaks	GO:2001246	negative regulation of phosphatidylcholine biosynthetic process	0.459	13	2.179	1	0	0.077	1	1	1	0.908	1	GO Biological Process
Fibroblast ATAC-Seq	Dox. Treated Fibroblasts – NoTF (B/I/R/T vs NoTF)	Union of All Fibroblast ATAC-Seq Peaks	GO:0009396	folic acid-containing compound biosynthetic process	0.764	125	20.95	16	0.001	0.128	8	11	11	0.908	1	GO Biological Process
Fibroblast ATAC-Seq	Dox. Treated Fibroblasts – NoTF (B/I/R/T vs NoTF)	Union of All Fibroblast ATAC-Seq Peaks	GO:0032696	negative regulation of interleukin-13 production	0.663	54	9.05	6	0	0.111	2	2	2	0.908	1	GO Biological Process
Fibroblast ATAC-Seq	Dox. Treated Fibroblasts – NoTF (B/I/R/T vs NoTF)	Union of All Fibroblast ATAC-Seq Peaks	GO:0033026	negative regulation of mast cell apoptotic process	0.663	54	9.05	6	0	0.111	1	4	4	0.908	1	GO Biological Process
Fibroblast ATAC-Seq	Dox. Treated Fibroblasts – NoTF (B/I/R/T vs NoTF)	Union of All Fibroblast ATAC-Seq Peaks	GO:0045402	regulation of interleukin-4 biosynthetic process	0.663	54	9.05	6	0	0.111	3	5	5	0.908	1	GO Biological Process
Fibroblast ATAC-Seq	Dox. Treated Fibroblasts – NoTF (B/I/R/T vs NoTF)	Union of All Fibroblast ATAC-Seq Peaks	GO:0097021	lymphocyte migration into lymphoid organs	0.663	54	9.05	6	0	0.111	2	2	2	0.908	1	GO Biological Process
Fibroblast ATAC-Seq	Dox. Treated Fibroblasts – NoTF (B/I/R/T vs NoTF)	Union of All Fibroblast ATAC-Seq Peaks	GO:2000288	positive regulation of myoblast proliferation	0.663	54	9.05	6	0	0.111	3	4	5	0.908	1	GO Biological Process
Fibroblast ATAC-Seq	Dox. Treated Fibroblasts – NoTF (B/I/R/T vs NoTF)	Union of All Fibroblast ATAC-Seq Peaks	GO:0052652	cyclic purine nucleotide metabolic process	0.859	389	65.197	56	0.003	0.144	23	34	34	0.908	1	GO Biological Process
Fibroblast ATAC-Seq	Dox. Treated Fibroblasts – NoTF (B/I/R/T vs NoTF)	Union of All Fibroblast ATAC-Seq Peaks	GO:0046549	retinal cone cell development	0.707	76	12.738	9	0.001	0.118	4	7	7	0.909	1	GO Biological Process
Fibroblast ATAC-Seq	Dox. Treated Fibroblasts – NoTF (B/I/R/T vs NoTF)	Union of All Fibroblast ATAC-Seq Peaks	GO:0032237	activation of store-operated calcium channel activity	0.768	132	22.123	17	0.001	0.129	5	5	5	0.909	1	GO Biological Process
Fibroblast ATAC-Seq	Dox. Treated Fibroblasts – NoTF (B/I/R/T vs NoTF)	Union of All Fibroblast ATAC-Seq Peaks	GO:0006164	purine nucleotide biosynthetic process	0.914	1097	183.858	168	0.01	0.153	68	117	123	0.909	1	GO Biological Process
Fibroblast ATAC-Seq	Dox. Treated Fibroblasts – NoTF (B/I/R/T vs NoTF)	Union of All Fibroblast ATAC-Seq Peaks	GO:0042312	regulation of vasodilation	0.838	292	48.94	41	0.002	0.14	16	25	25	0.91	1	GO Biological Process
Fibroblast ATAC-Seq	Dox. Treated Fibroblasts – NoTF (B/I/R/T vs NoTF)	Union of All Fibroblast ATAC-Seq Peaks	GO:1901655	cellular response to ketone	0.804	193	32.347	26	0.001	0.135	14	19	23	0.91	1	GO Biological Process
Fibroblast ATAC-Seq	Dox. Treated Fibroblasts – NoTF (B/I/R/T vs NoTF)	Union of All Fibroblast ATAC-Seq Peaks	GO:0003171	atrioventricular valve development	0.812	213	35.699	29	0.002	0.136	10	13	13	0.91	1	GO Biological Process
Fibroblast ATAC-Seq	Dox. Treated Fibroblasts – NoTF (B/I/R/T vs NoTF)	Union of All Fibroblast ATAC-Seq Peaks	GO:0031056	regulation of histone modification	0.902	853	142.964	129	0.007	0.151	46	82	83	0.91	1	GO Biological Process
Fibroblast ATAC-Seq	Dox. Treated Fibroblasts – NoTF (B/I/R/T vs NoTF)	Union of All Fibroblast ATAC-Seq Peaks	GO:0006325	chromatin organization	0.958	4787	802.306	769	0.044	0.161	313	496	532	0.91	1	GO Biological Process
Fibroblast ATAC-Seq	Dox. Treated Fibroblasts – NoTF (B/I/R/T vs NoTF)	Union of All Fibroblast ATAC-Seq Peaks	GO:0006024	glycosaminoglycan biosynthetic process	0.886	626	104.918	93	0.005	0.149	23	32	32	0.91	1	GO Biological Process
Fibroblast ATAC-Seq	Dox. Treated Fibroblasts – NoTF (B/I/R/T vs NoTF)	Union of All Fibroblast ATAC-Seq Peaks	GO:0019233	sensory perception of pain	0.892	702	117.656	105	0.006	0.15	31	53	55	0.91	1	GO Biological Process
Fibroblast ATAC-Seq	Dox. Treated Fibroblasts – NoTF (B/I/R/T vs NoTF)	Union of All Fibroblast ATAC-Seq Peaks	GO:0001845	phagolysosome assembly	0.692	69	11.564	8	0	0.116	4	8	8	0.91	1	GO Biological Process
Fibroblast ATAC-Seq	Dox. Treated Fibroblasts – NoTF (B/I/R/T vs NoTF)	Union of All Fibroblast ATAC-Seq Peaks	GO:0043486	histone exchange	0.692	69	11.564	8	0	0.116	4	9	10	0.91	1	GO Biological Process
Fibroblast ATAC-Seq	Dox. Treated Fibroblasts – NoTF (B/I/R/T vs NoTF)	Union of All Fibroblast ATAC-Seq Peaks	GO:0002089	lens morphogenesis in camera-type eye	0.861	409	68.549	59	0.003	0.144	14	24	25	0.911	1	GO Biological Process
Fibroblast ATAC-Seq	Dox. Treated Fibroblasts – NoTF (B/I/R/T vs NoTF)	Union of All Fibroblast ATAC-Seq Peaks	GO:0048857	neural nucleus development	0.861	409	68.549	59	0.003	0.144	10	18	19	0.911	1	GO Biological Process
Fibroblast ATAC-Seq	Dox. Treated Fibroblasts – NoTF (B/I/R/T vs NoTF)	Union of All Fibroblast ATAC-Seq Peaks	GO:0019217	regulation of fatty acid metabolic process	0.89	677	113.466	101	0.006	0.149	31	51	54	0.911	1	GO Biological Process
Fibroblast ATAC-Seq	Dox. Treated Fibroblasts – NoTF (B/I/R/T vs NoTF)	Union of All Fibroblast ATAC-Seq Peaks	GO:0046635	positive regulation of alpha-beta T cell activation	0.892	696	116.65	104	0.006	0.149	30	44	46	0.911	1	GO Biological Process
Fibroblast ATAC-Seq	Dox. Treated Fibroblasts – NoTF (B/I/R/T vs NoTF)	Union of All Fibroblast ATAC-Seq Peaks	GO:0045637	regulation of myeloid cell differentiation	0.941	2385	399.728	376	0.022	0.158	89	153	157	0.911	1	GO Biological Process
Fibroblast ATAC-Seq	Dox. Treated Fibroblasts – NoTF (B/I/R/T vs NoTF)	Union of All Fibroblast ATAC-Seq Peaks	GO:0090002	establishment of protein localization to plasma membrane	0.873	499	83.633	73	0.004	0.146	24	36	37	0.911	1	GO Biological Process
Fibroblast ATAC-Seq	Dox. Treated Fibroblasts – NoTF (B/I/R/T vs NoTF)	Union of All Fibroblast ATAC-Seq Peaks	GO:0018008	N-terminal peptidyl-glycine N-myristoylation	0.612	39	6.536	4	0	0.103	1	2	2	0.911	1	GO Biological Process
Fibroblast ATAC-Seq	Dox. Treated Fibroblasts – NoTF (B/I/R/T vs NoTF)	Union of All Fibroblast ATAC-Seq Peaks	GO:0030950	establishment or maintenance of actin cytoskeleton polarity	0.612	39	6.536	4	0	0.103	2	2	2	0.911	1	GO Biological Process
Fibroblast ATAC-Seq	Dox. Treated Fibroblasts – NoTF (B/I/R/T vs NoTF)	Union of All Fibroblast ATAC-Seq Peaks	GO:0045992	negative regulation of embryonic development	0.612	39	6.536	4	0	0.103	2	2	2	0.911	1	GO Biological Process
Fibroblast ATAC-Seq	Dox. Treated Fibroblasts – NoTF (B/I/R/T vs NoTF)	Union of All Fibroblast ATAC-Seq Peaks	GO:0050957	equilibrioception	0.612	39	6.536	4	0	0.103	2	5	5	0.911	1	GO Biological Process
Fibroblast ATAC-Seq	Dox. Treated Fibroblasts – NoTF (B/I/R/T vs NoTF)	Union of All Fibroblast ATAC-Seq Peaks	GO:0051389	inactivation of MAPKK activity	0.612	39	6.536	4	0	0.103	1	1	1	0.911	1	GO Biological Process
Fibroblast ATAC-Seq	Dox. Treated Fibroblasts – NoTF (B/I/R/T vs NoTF)	Union of All Fibroblast ATAC-Seq Peaks	GO:0070093	negative regulation of glucagon secretion	0.612	39	6.536	4	0	0.103	3	3	3	0.911	1	GO Biological Process
Fibroblast ATAC-Seq	Dox. Treated Fibroblasts – NoTF (B/I/R/T vs NoTF)	Union of All Fibroblast ATAC-Seq Peaks	GO:0090235	regulation of metaphase plate congression	0.612	39	6.536	4	0	0.103	1	1	1	0.911	1	GO Biological Process
Fibroblast ATAC-Seq	Dox. Treated Fibroblasts – NoTF (B/I/R/T vs NoTF)	Union of All Fibroblast ATAC-Seq Peaks	GO:2001185	regulation of CD8-positive, alpha-beta T cell activation	0.612	39	6.536	4	0	0.103	2	4	4	0.911	1	GO Biological Process
Fibroblast ATAC-Seq	Dox. Treated Fibroblasts – NoTF (B/I/R/T vs NoTF)	Union of All Fibroblast ATAC-Seq Peaks	GO:0042535	positive regulation of tumor necrosis factor biosynthetic process	0.814	220	36.872	30	0.002	0.136	6	9	10	0.911	1	GO Biological Process
Fibroblast ATAC-Seq	Dox. Treated Fibroblasts – NoTF (B/I/R/T vs NoTF)	Union of All Fibroblast ATAC-Seq Peaks	GO:0002518	lymphocyte chemotaxis across high endothelial venule	0.577	31	5.196	3	0	0.097	2	2	2	0.912	1	GO Biological Process
Fibroblast ATAC-Seq	Dox. Treated Fibroblasts – NoTF (B/I/R/T vs NoTF)	Union of All Fibroblast ATAC-Seq Peaks	GO:0003162	atrioventricular node development	0.577	31	5.196	3	0	0.097	2	3	3	0.912	1	GO Biological Process
Fibroblast ATAC-Seq	Dox. Treated Fibroblasts – NoTF (B/I/R/T vs NoTF)	Union of All Fibroblast ATAC-Seq Peaks	GO:0010849	regulation of proton-transporting ATPase activity, rotational mechanism	0.577	31	5.196	3	0	0.097	1	1	1	0.912	1	GO Biological Process
Fibroblast ATAC-Seq	Dox. Treated Fibroblasts – NoTF (B/I/R/T vs NoTF)	Union of All Fibroblast ATAC-Seq Peaks	GO:0030488	tRNA methylation	0.577	31	5.196	3	0	0.097	3	5	5	0.912	1	GO Biological Process
Fibroblast ATAC-Seq	Dox. Treated Fibroblasts – NoTF (B/I/R/T vs NoTF)	Union of All Fibroblast ATAC-Seq Peaks	GO:0043316	cytotoxic T cell degranulation	0.577	31	5.196	3	0	0.097	1	2	2	0.912	1	GO Biological Process
Fibroblast ATAC-Seq	Dox. Treated Fibroblasts – NoTF (B/I/R/T vs NoTF)	Union of All Fibroblast ATAC-Seq Peaks	GO:0010665	regulation of cardiac muscle cell apoptotic process	0.78	153	25.643	20	0.001	0.131	8	11	12	0.912	1	GO Biological Process
Fibroblast ATAC-Seq	Dox. Treated Fibroblasts – NoTF (B/I/R/T vs NoTF)	Union of All Fibroblast ATAC-Seq Peaks	GO:0043618	regulation of transcription from RNA polymerase II promoter in response to stress	0.834	286	47.934	40	0.002	0.14	10	15	15	0.912	1	GO Biological Process
Fibroblast ATAC-Seq	Dox. Treated Fibroblasts – NoTF (B/I/R/T vs NoTF)	Union of All Fibroblast ATAC-Seq Peaks	GO:0048713	regulation of oligodendrocyte differentiation	0.87	480	80.449	70	0.004	0.146	16	23	24	0.912	1	GO Biological Process
Fibroblast ATAC-Seq	Dox. Treated Fibroblasts – NoTF (B/I/R/T vs NoTF)	Union of All Fibroblast ATAC-Seq Peaks	GO:0006879	cellular iron ion homeostasis	0.859	403	67.543	58	0.003	0.144	20	36	42	0.912	1	GO Biological Process
Fibroblast ATAC-Seq	Dox. Treated Fibroblasts – NoTF (B/I/R/T vs NoTF)	Union of All Fibroblast ATAC-Seq Peaks	GO:0036303	lymph vessel morphogenesis	0.807	207	34.693	28	0.002	0.135	7	12	12	0.913	1	GO Biological Process
Fibroblast ATAC-Seq	Dox. Treated Fibroblasts – NoTF (B/I/R/T vs NoTF)	Union of All Fibroblast ATAC-Seq Peaks	GO:0090304	nucleic acid metabolic process	0.985	28739	4816.69	4744	0.274	0.165	1795	2896	3028	0.913	1	GO Biological Process
Fibroblast ATAC-Seq	Dox. Treated Fibroblasts – NoTF (B/I/R/T vs NoTF)	Union of All Fibroblast ATAC-Seq Peaks	GO:0021546	rhombomere development	0.674	62	10.391	7	0	0.113	2	5	8	0.913	1	GO Biological Process
Fibroblast ATAC-Seq	Dox. Treated Fibroblasts – NoTF (B/I/R/T vs NoTF)	Union of All Fibroblast ATAC-Seq Peaks	GO:0031274	positive regulation of pseudopodium assembly	0.674	62	10.391	7	0	0.113	5	7	8	0.913	1	GO Biological Process
Fibroblast ATAC-Seq	Dox. Treated Fibroblasts – NoTF (B/I/R/T vs NoTF)	Union of All Fibroblast ATAC-Seq Peaks	GO:0035336	long-chain fatty-acyl-CoA metabolic process	0.674	62	10.391	7	0	0.113	2	4	5	0.913	1	GO Biological Process
Fibroblast ATAC-Seq	Dox. Treated Fibroblasts – NoTF (B/I/R/T vs NoTF)	Union of All Fibroblast ATAC-Seq Peaks	GO:0010891	negative regulation of sequestering of triglyceride	0.731	98	16.425	12	0.001	0.122	4	5	5	0.913	1	GO Biological Process
Fibroblast ATAC-Seq	Dox. Treated Fibroblasts – NoTF (B/I/R/T vs NoTF)	Union of All Fibroblast ATAC-Seq Peaks	GO:0014909	smooth muscle cell migration	0.731	98	16.425	12	0.001	0.122	4	6	6	0.913	1	GO Biological Process
Fibroblast ATAC-Seq	Dox. Treated Fibroblasts – NoTF (B/I/R/T vs NoTF)	Union of All Fibroblast ATAC-Seq Peaks	GO:2000980	regulation of inner ear receptor cell differentiation	0.731	98	16.425	12	0.001	0.122	4	5	5	0.913	1	GO Biological Process
Fibroblast ATAC-Seq	Dox. Treated Fibroblasts – NoTF (B/I/R/T vs NoTF)	Union of All Fibroblast ATAC-Seq Peaks	GO:0001889	liver development	0.926	1547	259.279	240	0.014	0.155	54	80	83	0.914	1	GO Biological Process
Fibroblast ATAC-Seq	Dox. Treated Fibroblasts – NoTF (B/I/R/T vs NoTF)	Union of All Fibroblast ATAC-Seq Peaks	GO:0046942	carboxylic acid transport	0.926	1547	259.279	240	0.014	0.155	78	138	142	0.914	1	GO Biological Process
Fibroblast ATAC-Seq	Dox. Treated Fibroblasts – NoTF (B/I/R/T vs NoTF)	Union of All Fibroblast ATAC-Seq Peaks	GO:0007080	mitotic metaphase plate congression	0.752	119	19.945	15	0.001	0.126	9	13	13	0.914	1	GO Biological Process
Fibroblast ATAC-Seq	Dox. Treated Fibroblasts – NoTF (B/I/R/T vs NoTF)	Union of All Fibroblast ATAC-Seq Peaks	GO:0009956	radial pattern formation	0.635	47	7.877	5	0	0.106	1	1	1	0.914	1	GO Biological Process
Fibroblast ATAC-Seq	Dox. Treated Fibroblasts – NoTF (B/I/R/T vs NoTF)	Union of All Fibroblast ATAC-Seq Peaks	GO:0034239	regulation of macrophage fusion	0.635	47	7.877	5	0	0.106	2	4	4	0.914	1	GO Biological Process
Fibroblast ATAC-Seq	Dox. Treated Fibroblasts – NoTF (B/I/R/T vs NoTF)	Union of All Fibroblast ATAC-Seq Peaks	GO:0034983	peptidyl-lysine deacetylation	0.635	47	7.877	5	0	0.106	3	6	6	0.914	1	GO Biological Process
Fibroblast ATAC-Seq	Dox. Treated Fibroblasts – NoTF (B/I/R/T vs NoTF)	Union of All Fibroblast ATAC-Seq Peaks	GO:0035799	ureter maturation	0.635	47	7.877	5	0	0.106	2	4	4	0.914	1	GO Biological Process
Fibroblast ATAC-Seq	Dox. Treated Fibroblasts – NoTF (B/I/R/T vs NoTF)	Union of All Fibroblast ATAC-Seq Peaks	GO:2000050	regulation of non-canonical Wnt receptor signaling pathway	0.821	247	41.397	34	0.002	0.138	9	14	14	0.914	1	GO Biological Process
Fibroblast ATAC-Seq	Dox. Treated Fibroblasts – NoTF (B/I/R/T vs NoTF)	Union of All Fibroblast ATAC-Seq Peaks	GO:0060599	lateral sprouting involved in mammary gland duct morphogenesis	0.721	91	15.252	11	0.001	0.121	2	2	2	0.914	1	GO Biological Process
Fibroblast ATAC-Seq	Dox. Treated Fibroblasts – NoTF (B/I/R/T vs NoTF)	Union of All Fibroblast ATAC-Seq Peaks	GO:0009636	response to toxic substance	0.92	1336	223.915	206	0.012	0.154	57	104	111	0.914	1	GO Biological Process
Fibroblast ATAC-Seq	Dox. Treated Fibroblasts – NoTF (B/I/R/T vs NoTF)	Union of All Fibroblast ATAC-Seq Peaks	GO:0002931	response to ischemia	0.786	167	27.989	22	0.001	0.132	7	11	11	0.914	1	GO Biological Process
Fibroblast ATAC-Seq	Dox. Treated Fibroblasts – NoTF (B/I/R/T vs NoTF)	Union of All Fibroblast ATAC-Seq Peaks	GO:0043374	CD8-positive, alpha-beta T cell differentiation	0.786	167	27.989	22	0.001	0.132	6	7	7	0.914	1	GO Biological Process
Fibroblast ATAC-Seq	Dox. Treated Fibroblasts – NoTF (B/I/R/T vs NoTF)	Union of All Fibroblast ATAC-Seq Peaks	GO:0030204	chondroitin sulfate metabolic process	0.86	423	70.895	61	0.004	0.144	16	21	22	0.915	1	GO Biological Process
Fibroblast ATAC-Seq	Dox. Treated Fibroblasts – NoTF (B/I/R/T vs NoTF)	Union of All Fibroblast ATAC-Seq Peaks	GO:0051895	negative regulation of focal adhesion assembly	0.763	133	22.291	17	0.001	0.128	4	7	7	0.915	1	GO Biological Process
Fibroblast ATAC-Seq	Dox. Treated Fibroblasts – NoTF (B/I/R/T vs NoTF)	Union of All Fibroblast ATAC-Seq Peaks	GO:1902254	negative regulation of intrinsic apoptotic signaling pathway by p53 class mediator	0.763	133	22.291	17	0.001	0.128	7	10	10	0.915	1	GO Biological Process
Fibroblast ATAC-Seq	Dox. Treated Fibroblasts – NoTF (B/I/R/T vs NoTF)	Union of All Fibroblast ATAC-Seq Peaks	GO:0006544	glycine metabolic process	0.71	84	14.078	10	0.001	0.119	7	15	18	0.915	1	GO Biological Process
Fibroblast ATAC-Seq	Dox. Treated Fibroblasts – NoTF (B/I/R/T vs NoTF)	Union of All Fibroblast ATAC-Seq Peaks	GO:0046654	tetrahydrofolate biosynthetic process	0.71	84	14.078	10	0.001	0.119	4	4	4	0.915	1	GO Biological Process
Fibroblast ATAC-Seq	Dox. Treated Fibroblasts – NoTF (B/I/R/T vs NoTF)	Union of All Fibroblast ATAC-Seq Peaks	GO:0009101	glycoprotein biosynthetic process	0.944	2824	473.305	447	0.026	0.158	136	223	227	0.915	1	GO Biological Process
Fibroblast ATAC-Seq	Dox. Treated Fibroblasts – NoTF (B/I/R/T vs NoTF)	Union of All Fibroblast ATAC-Seq Peaks	GO:0045909	positive regulation of vasodilation	0.789	174	29.163	23	0.001	0.132	9	14	14	0.915	1	GO Biological Process
Fibroblast ATAC-Seq	Dox. Treated Fibroblasts – NoTF (B/I/R/T vs NoTF)	Union of All Fibroblast ATAC-Seq Peaks	GO:0002685	regulation of leukocyte migration	0.915	1200	201.121	184	0.011	0.153	49	84	87	0.916	1	GO Biological Process
Fibroblast ATAC-Seq	Dox. Treated Fibroblasts – NoTF (B/I/R/T vs NoTF)	Union of All Fibroblast ATAC-Seq Peaks	GO:2001037	positive regulation of tongue muscle cell differentiation	0.697	77	12.905	9	0.001	0.117	2	2	2	0.916	1	GO Biological Process
Fibroblast ATAC-Seq	Dox. Treated Fibroblasts – NoTF (B/I/R/T vs NoTF)	Union of All Fibroblast ATAC-Seq Peaks	GO:0048147	negative regulation of fibroblast proliferation	0.827	274	45.923	38	0.002	0.139	12	22	23	0.916	1	GO Biological Process
Fibroblast ATAC-Seq	Dox. Treated Fibroblasts – NoTF (B/I/R/T vs NoTF)	Union of All Fibroblast ATAC-Seq Peaks	GO:0000082	G1/S transition of mitotic cell cycle	0.901	881	147.656	133	0.008	0.151	37	49	52	0.917	1	GO Biological Process
Fibroblast ATAC-Seq	Dox. Treated Fibroblasts – NoTF (B/I/R/T vs NoTF)	Union of All Fibroblast ATAC-Seq Peaks	GO:0030539	male genitalia development	0.848	359	60.169	51	0.003	0.142	13	22	22	0.917	1	GO Biological Process
Fibroblast ATAC-Seq	Dox. Treated Fibroblasts – NoTF (B/I/R/T vs NoTF)	Union of All Fibroblast ATAC-Seq Peaks	GO:0045736	negative regulation of cyclin-dependent protein serine/threonine kinase activity	0.842	333	55.811	47	0.003	0.141	14	20	20	0.917	1	GO Biological Process
Fibroblast ATAC-Seq	Dox. Treated Fibroblasts – NoTF (B/I/R/T vs NoTF)	Union of All Fibroblast ATAC-Seq Peaks	GO:0000715	nucleotide-excision repair, DNA damage recognition	0.651	55	9.218	6	0	0.109	1	2	2	0.917	1	GO Biological Process
Fibroblast ATAC-Seq	Dox. Treated Fibroblasts – NoTF (B/I/R/T vs NoTF)	Union of All Fibroblast ATAC-Seq Peaks	GO:0007352	zygotic specification of dorsal/ventral axis	0.651	55	9.218	6	0	0.109	2	2	2	0.917	1	GO Biological Process
Fibroblast ATAC-Seq	Dox. Treated Fibroblasts – NoTF (B/I/R/T vs NoTF)	Union of All Fibroblast ATAC-Seq Peaks	GO:0030185	nitric oxide transport	0.651	55	9.218	6	0	0.109	2	2	2	0.917	1	GO Biological Process
Fibroblast ATAC-Seq	Dox. Treated Fibroblasts – NoTF (B/I/R/T vs NoTF)	Union of All Fibroblast ATAC-Seq Peaks	GO:0006798	polyphosphate catabolic process	0.519	23	3.855	2	0	0.087	1	1	1	0.917	1	GO Biological Process
Fibroblast ATAC-Seq	Dox. Treated Fibroblasts – NoTF (B/I/R/T vs NoTF)	Union of All Fibroblast ATAC-Seq Peaks	GO:0010756	positive regulation of plasminogen activation	0.519	23	3.855	2	0	0.087	2	4	4	0.917	1	GO Biological Process
Fibroblast ATAC-Seq	Dox. Treated Fibroblasts – NoTF (B/I/R/T vs NoTF)	Union of All Fibroblast ATAC-Seq Peaks	GO:0015874	norepinephrine transport	0.519	23	3.855	2	0	0.087	2	2	2	0.917	1	GO Biological Process
Fibroblast ATAC-Seq	Dox. Treated Fibroblasts – NoTF (B/I/R/T vs NoTF)	Union of All Fibroblast ATAC-Seq Peaks	GO:0032637	interleukin-8 production	0.519	23	3.855	2	0	0.087	1	2	2	0.917	1	GO Biological Process
Fibroblast ATAC-Seq	Dox. Treated Fibroblasts – NoTF (B/I/R/T vs NoTF)	Union of All Fibroblast ATAC-Seq Peaks	GO:0032929	negative regulation of superoxide anion generation	0.519	23	3.855	2	0	0.087	1	2	2	0.917	1	GO Biological Process
Fibroblast ATAC-Seq	Dox. Treated Fibroblasts – NoTF (B/I/R/T vs NoTF)	Union of All Fibroblast ATAC-Seq Peaks	GO:0034230	enkephalin processing	0.519	23	3.855	2	0	0.087	1	1	1	0.917	1	GO Biological Process
Fibroblast ATAC-Seq	Dox. Treated Fibroblasts – NoTF (B/I/R/T vs NoTF)	Union of All Fibroblast ATAC-Seq Peaks	GO:0034231	islet amyloid polypeptide processing	0.519	23	3.855	2	0	0.087	1	1	1	0.917	1	GO Biological Process
Fibroblast ATAC-Seq	Dox. Treated Fibroblasts – NoTF (B/I/R/T vs NoTF)	Union of All Fibroblast ATAC-Seq Peaks	GO:0038115	chemokine (C-C motif) ligand 19 signaling pathway	0.519	23	3.855	2	0	0.087	1	1	1	0.917	1	GO Biological Process
Fibroblast ATAC-Seq	Dox. Treated Fibroblasts – NoTF (B/I/R/T vs NoTF)	Union of All Fibroblast ATAC-Seq Peaks	GO:0038116	chemokine (C-C motif) ligand 21 signaling pathway	0.519	23	3.855	2	0	0.087	1	1	1	0.917	1	GO Biological Process
Fibroblast ATAC-Seq	Dox. Treated Fibroblasts – NoTF (B/I/R/T vs NoTF)	Union of All Fibroblast ATAC-Seq Peaks	GO:0043056	forward locomotion	0.519	23	3.855	2	0	0.087	1	1	1	0.917	1	GO Biological Process
Fibroblast ATAC-Seq	Dox. Treated Fibroblasts – NoTF (B/I/R/T vs NoTF)	Union of All Fibroblast ATAC-Seq Peaks	GO:0046952	ketone body catabolic process	0.519	23	3.855	2	0	0.087	1	3	3	0.917	1	GO Biological Process
Fibroblast ATAC-Seq	Dox. Treated Fibroblasts – NoTF (B/I/R/T vs NoTF)	Union of All Fibroblast ATAC-Seq Peaks	GO:0072610	interleukin-12 secretion	0.519	23	3.855	2	0	0.087	1	1	2	0.917	1	GO Biological Process
Fibroblast ATAC-Seq	Dox. Treated Fibroblasts – NoTF (B/I/R/T vs NoTF)	Union of All Fibroblast ATAC-Seq Peaks	GO:0097022	lymphocyte migration into lymph node	0.519	23	3.855	2	0	0.087	1	1	1	0.917	1	GO Biological Process
Fibroblast ATAC-Seq	Dox. Treated Fibroblasts – NoTF (B/I/R/T vs NoTF)	Union of All Fibroblast ATAC-Seq Peaks	GO:1900193	regulation of oocyte maturation	0.519	23	3.855	2	0	0.087	1	3	3	0.917	1	GO Biological Process
Fibroblast ATAC-Seq	Dox. Treated Fibroblasts – NoTF (B/I/R/T vs NoTF)	Union of All Fibroblast ATAC-Seq Peaks	GO:1901741	positive regulation of myoblast fusion	0.519	23	3.855	2	0	0.087	1	5	5	0.917	1	GO Biological Process
Fibroblast ATAC-Seq	Dox. Treated Fibroblasts – NoTF (B/I/R/T vs NoTF)	Union of All Fibroblast ATAC-Seq Peaks	GO:2000325	regulation of ligand-dependent nuclear receptor transcription coactivator activity	0.519	23	3.855	2	0	0.087	2	4	4	0.917	1	GO Biological Process
Fibroblast ATAC-Seq	Dox. Treated Fibroblasts – NoTF (B/I/R/T vs NoTF)	Union of All Fibroblast ATAC-Seq Peaks	GO:2000343	positive regulation of chemokine (C-X-C motif) ligand 2 production	0.519	23	3.855	2	0	0.087	2	6	6	0.917	1	GO Biological Process
Fibroblast ATAC-Seq	Dox. Treated Fibroblasts – NoTF (B/I/R/T vs NoTF)	Union of All Fibroblast ATAC-Seq Peaks	GO:2000526	positive regulation of glycoprotein biosynthetic process involved in immunological synapse formation	0.519	23	3.855	2	0	0.087	1	1	1	0.917	1	GO Biological Process
Fibroblast ATAC-Seq	Dox. Treated Fibroblasts – NoTF (B/I/R/T vs NoTF)	Union of All Fibroblast ATAC-Seq Peaks	GO:2000547	regulation of dendritic cell dendrite assembly	0.519	23	3.855	2	0	0.087	1	1	3	0.917	1	GO Biological Process
Fibroblast ATAC-Seq	Dox. Treated Fibroblasts – NoTF (B/I/R/T vs NoTF)	Union of All Fibroblast ATAC-Seq Peaks	GO:2000812	regulation of barbed-end actin filament capping	0.519	23	3.855	2	0	0.087	1	1	1	0.917	1	GO Biological Process
Fibroblast ATAC-Seq	Dox. Treated Fibroblasts – NoTF (B/I/R/T vs NoTF)	Union of All Fibroblast ATAC-Seq Peaks	GO:0048145	regulation of fibroblast proliferation	0.917	1288	215.87	198	0.011	0.154	40	64	65	0.917	1	GO Biological Process
Fibroblast ATAC-Seq	Dox. Treated Fibroblasts – NoTF (B/I/R/T vs NoTF)	Union of All Fibroblast ATAC-Seq Peaks	GO:0042308	negative regulation of protein import into nucleus	0.873	533	89.331	78	0.004	0.146	26	40	40	0.917	1	GO Biological Process
Fibroblast ATAC-Seq	Dox. Treated Fibroblasts – NoTF (B/I/R/T vs NoTF)	Union of All Fibroblast ATAC-Seq Peaks	GO:0048048	embryonic eye morphogenesis	0.873	533	89.331	78	0.004	0.146	18	32	33	0.917	1	GO Biological Process
Fibroblast ATAC-Seq	Dox. Treated Fibroblasts – NoTF (B/I/R/T vs NoTF)	Union of All Fibroblast ATAC-Seq Peaks	GO:0043383	negative T cell selection	0.803	208	34.861	28	0.002	0.135	9	13	13	0.918	1	GO Biological Process
Fibroblast ATAC-Seq	Dox. Treated Fibroblasts – NoTF (B/I/R/T vs NoTF)	Union of All Fibroblast ATAC-Seq Peaks	GO:1901799	negative regulation of proteasomal protein catabolic process	0.803	208	34.861	28	0.002	0.135	10	17	18	0.918	1	GO Biological Process
Fibroblast ATAC-Seq	Dox. Treated Fibroblasts – NoTF (B/I/R/T vs NoTF)	Union of All Fibroblast ATAC-Seq Peaks	GO:0060416	response to growth hormone stimulus	0.811	228	38.213	31	0.002	0.136	8	10	10	0.918	1	GO Biological Process
Fibroblast ATAC-Seq	Dox. Treated Fibroblasts – NoTF (B/I/R/T vs NoTF)	Union of All Fibroblast ATAC-Seq Peaks	GO:0010470	regulation of gastrulation	0.879	597	100.058	88	0.005	0.147	15	28	29	0.918	1	GO Biological Process
Fibroblast ATAC-Seq	Dox. Treated Fibroblasts – NoTF (B/I/R/T vs NoTF)	Union of All Fibroblast ATAC-Seq Peaks	GO:0045191	regulation of isotype switching	0.793	188	31.509	25	0.001	0.133	8	18	20	0.918	1	GO Biological Process
Fibroblast ATAC-Seq	Dox. Treated Fibroblasts – NoTF (B/I/R/T vs NoTF)	Union of All Fibroblast ATAC-Seq Peaks	GO:0000050	urea cycle	0.682	70	11.732	8	0	0.114	5	8	9	0.918	1	GO Biological Process
Fibroblast ATAC-Seq	Dox. Treated Fibroblasts – NoTF (B/I/R/T vs NoTF)	Union of All Fibroblast ATAC-Seq Peaks	GO:0001963	synaptic transmission, dopaminergic	0.682	70	11.732	8	0	0.114	7	13	13	0.918	1	GO Biological Process
Fibroblast ATAC-Seq	Dox. Treated Fibroblasts – NoTF (B/I/R/T vs NoTF)	Union of All Fibroblast ATAC-Seq Peaks	GO:0006591	ornithine metabolic process	0.682	70	11.732	8	0	0.114	3	6	6	0.918	1	GO Biological Process
Fibroblast ATAC-Seq	Dox. Treated Fibroblasts – NoTF (B/I/R/T vs NoTF)	Union of All Fibroblast ATAC-Seq Peaks	GO:0042448	progesterone metabolic process	0.682	70	11.732	8	0	0.114	4	9	9	0.918	1	GO Biological Process
Fibroblast ATAC-Seq	Dox. Treated Fibroblasts – NoTF (B/I/R/T vs NoTF)	Union of All Fibroblast ATAC-Seq Peaks	GO:0090400	stress-induced premature senescence	0.682	70	11.732	8	0	0.114	2	4	4	0.918	1	GO Biological Process
Fibroblast ATAC-Seq	Dox. Treated Fibroblasts – NoTF (B/I/R/T vs NoTF)	Union of All Fibroblast ATAC-Seq Peaks	GO:0070555	response to interleukin-1	0.905	995	166.763	151	0.009	0.152	33	58	60	0.919	1	GO Biological Process
Fibroblast ATAC-Seq	Dox. Treated Fibroblasts – NoTF (B/I/R/T vs NoTF)	Union of All Fibroblast ATAC-Seq Peaks	GO:0071363	cellular response to growth factor stimulus	0.955	4393	736.271	703	0.041	0.16	148	225	230	0.919	1	GO Biological Process
Fibroblast ATAC-Seq	Dox. Treated Fibroblasts – NoTF (B/I/R/T vs NoTF)	Union of All Fibroblast ATAC-Seq Peaks	GO:0045071	negative regulation of viral genome replication	0.812	235	39.386	32	0.002	0.136	13	25	25	0.919	1	GO Biological Process
Fibroblast ATAC-Seq	Dox. Treated Fibroblasts – NoTF (B/I/R/T vs NoTF)	Union of All Fibroblast ATAC-Seq Peaks	GO:0048588	developmental cell growth	0.901	901	151.009	136	0.008	0.151	23	41	41	0.919	1	GO Biological Process
Fibroblast ATAC-Seq	Dox. Treated Fibroblasts – NoTF (B/I/R/T vs NoTF)	Union of All Fibroblast ATAC-Seq Peaks	GO:0050818	regulation of coagulation	0.901	901	151.009	136	0.008	0.151	34	55	55	0.919	1	GO Biological Process
Fibroblast ATAC-Seq	Dox. Treated Fibroblasts – NoTF (B/I/R/T vs NoTF)	Union of All Fibroblast ATAC-Seq Peaks	GO:0003181	atrioventricular valve morphogenesis	0.796	195	32.682	26	0.001	0.133	8	11	11	0.919	1	GO Biological Process
Fibroblast ATAC-Seq	Dox. Treated Fibroblasts – NoTF (B/I/R/T vs NoTF)	Union of All Fibroblast ATAC-Seq Peaks	GO:0032506	cytokinetic process	0.739	113	18.939	14	0.001	0.124	7	13	13	0.919	1	GO Biological Process
Fibroblast ATAC-Seq	Dox. Treated Fibroblasts – NoTF (B/I/R/T vs NoTF)	Union of All Fibroblast ATAC-Seq Peaks	GO:0045717	negative regulation of fatty acid biosynthetic process	0.732	106	17.766	13	0.001	0.123	5	10	10	0.919	1	GO Biological Process
Fibroblast ATAC-Seq	Dox. Treated Fibroblasts – NoTF (B/I/R/T vs NoTF)	Union of All Fibroblast ATAC-Seq Peaks	GO:0007219	Notch signaling pathway	0.907	1033	173.132	157	0.009	0.152	42	73	75	0.919	1	GO Biological Process
Fibroblast ATAC-Seq	Dox. Treated Fibroblasts – NoTF (B/I/R/T vs NoTF)	Union of All Fibroblast ATAC-Seq Peaks	GO:0051954	positive regulation of amine transport	0.746	120	20.112	15	0.001	0.125	6	13	14	0.919	1	GO Biological Process
Fibroblast ATAC-Seq	Dox. Treated Fibroblasts – NoTF (B/I/R/T vs NoTF)	Union of All Fibroblast ATAC-Seq Peaks	GO:0043551	regulation of phosphatidylinositol 3-kinase activity	0.858	431	72.236	62	0.004	0.144	15	25	28	0.92	1	GO Biological Process
Fibroblast ATAC-Seq	Dox. Treated Fibroblasts – NoTF (B/I/R/T vs NoTF)	Union of All Fibroblast ATAC-Seq Peaks	GO:0045601	regulation of endothelial cell differentiation	0.819	255	42.738	35	0.002	0.137	7	10	12	0.92	1	GO Biological Process
Fibroblast ATAC-Seq	Dox. Treated Fibroblasts – NoTF (B/I/R/T vs NoTF)	Union of All Fibroblast ATAC-Seq Peaks	GO:0042490	mechanoreceptor differentiation	0.904	983	164.752	149	0.009	0.152	38	54	57	0.92	1	GO Biological Process
Fibroblast ATAC-Seq	Dox. Treated Fibroblasts – NoTF (B/I/R/T vs NoTF)	Union of All Fibroblast ATAC-Seq Peaks	GO:0000303	response to superoxide	0.757	134	22.459	17	0.001	0.127	7	13	13	0.92	1	GO Biological Process
