## Supplementary material for "Batf-mediated Epigenetic Control of Effector CD8+ T Cell Differentiation": Table 9 (part 49 of 58)

### Sheet: GREAT (continued)
Dataset of Interest	Foreground	Background	ID	Name	Hyper_Fold_Enrichment	Hyper_Total_Regions	Hyper_Expected	Hyper_Foreground_Region_Hits	Hyper_Region_Set_Coverage	Hyper_Term_Region_Coverage	Hyper_Foreground_Gene_Hits	Hyper_Background_Gene_Hits	Total_Genes_Annotated	Hyper_Raw_PValue	Hyper_Adjp_BH	GREAT_SOURCE	qvalue
Fibroblast ATAC-Seq	B/I/R/T Transduced Fibroblasts - Dox (Dox vs No Dox)	Union of All Fibroblast ATAC-Seq Peaks	GSE5960_TH1_VS_ANERGIC_TH1_DN	Genes down-regulated in comparison of anergy induced CD4 [GeneID=920] T cells versus conventional CD4 [GeneID=920] T cells.	1.183	2212	318.584	377	0.025	0.17	115	184	186	0	0.003	MSigDB Immunologic Signatures
Fibroblast ATAC-Seq	B/I/R/T Transduced Fibroblasts - Dox (Dox vs No Dox)	Union of All Fibroblast ATAC-Seq Peaks	GSE360_DC_VS_MAC_T_GONDII_DN	Genes down-regulated in comparison of dendritic cells (DC) exposed to T. gondii versus macrophages exposed to T. gondii.	1.18	2283	328.81	388	0.026	0.17	105	174	179	0	0.003	MSigDB Immunologic Signatures
Fibroblast ATAC-Seq	B/I/R/T Transduced Fibroblasts - Dox (Dox vs No Dox)	Union of All Fibroblast ATAC-Seq Peaks	GSE17721_4_VS_24H_GARDIQUIMOD_BMDM_UP	Genes up-regulated in comparison of dendritic cells (DC) stimulated with Gardiquimod (TLR7 agonist) at 4 h versus those stimulated with Gardiquimod (TLR7 agonist) at 24 h.	1.188	2098	302.165	359	0.024	0.171	103	178	180	0	0.003	MSigDB Immunologic Signatures
Fibroblast ATAC-Seq	B/I/R/T Transduced Fibroblasts - Dox (Dox vs No Dox)	Union of All Fibroblast ATAC-Seq Peaks	GSE22886_NAIVE_CD4_TCELL_VS_12H_ACT_TH2_UP	Genes up-regulated in comparison of naive CD4 [GeneID=920] T cells versus stimulated CD4 [GeneID=920] Th2 cells at 12 h.	1.181	2245	323.337	382	0.026	0.17	108	166	173	0	0.003	MSigDB Immunologic Signatures
Fibroblast ATAC-Seq	B/I/R/T Transduced Fibroblasts - Dox (Dox vs No Dox)	Union of All Fibroblast ATAC-Seq Peaks	GSE13493_CD4INTCD8POS_VS_CD8POS_THYMOCYTE_DN	Genes down-regulated in comparison of CD4 [GeneID=920] CD8 Int thymocytes versus CD8 thymocytes.	1.199	1882	271.056	325	0.022	0.173	95	166	176	0	0.003	MSigDB Immunologic Signatures
Fibroblast ATAC-Seq	B/I/R/T Transduced Fibroblasts - Dox (Dox vs No Dox)	Union of All Fibroblast ATAC-Seq Peaks	GSE13738_RESTING_VS_BYSTANDER_ACTIVATED_CD4_TCELL_DN	Genes down-regulated in comparison of resting CD4 [GeneID=920] T cells versus bystander activated CD4 [GeneID=920] T cells.	1.173	2463	354.735	416	0.028	0.169	111	178	181	0	0.003	MSigDB Immunologic Signatures
Fibroblast ATAC-Seq	B/I/R/T Transduced Fibroblasts - Dox (Dox vs No Dox)	Union of All Fibroblast ATAC-Seq Peaks	GSE22886_NAIVE_CD8_TCELL_VS_DC_UP	Genes up-regulated in comparison of naive CD8 T cells versus unstimulated dendritic cells (DC).	1.179	2290	329.818	389	0.026	0.17	93	161	169	0	0.003	MSigDB Immunologic Signatures
Fibroblast ATAC-Seq	B/I/R/T Transduced Fibroblasts - Dox (Dox vs No Dox)	Union of All Fibroblast ATAC-Seq Peaks	GSE29618_BCELL_VS_PDC_DN	Genes down-regulated in comparison of B cells versus plasmacytoid dendritic cells (pDC) .	1.169	2547	366.833	429	0.029	0.168	120	188	189	0	0.003	MSigDB Immunologic Signatures
Fibroblast ATAC-Seq	B/I/R/T Transduced Fibroblasts - Dox (Dox vs No Dox)	Union of All Fibroblast ATAC-Seq Peaks	GSE15930_STIM_VS_STIM_AND_IFNAB_24H_CD8_T_CELL_DN	Genes down-regulated in comparison of unstimulated CD8 T cells at 24 h versus CD8 T cells at 24 h after stimulation with antigen-B7-1.	1.182	2233	321.609	380	0.026	0.17	102	173	182	0	0.003	MSigDB Immunologic Signatures
Fibroblast ATAC-Seq	B/I/R/T Transduced Fibroblasts - Dox (Dox vs No Dox)	Union of All Fibroblast ATAC-Seq Peaks	GSE24142_EARLY_THYMIC_PROGENITOR_VS_DN3_THYMOCYTE_FETAL_UP	Genes up-regulated in comparison of thymic progenitors versus fetal DN3 thymocytes.	1.168	2586	372.45	435	0.029	0.168	98	174	179	0	0.003	MSigDB Immunologic Signatures
Fibroblast ATAC-Seq	B/I/R/T Transduced Fibroblasts - Dox (Dox vs No Dox)	Union of All Fibroblast ATAC-Seq Peaks	GSE3982_MEMORY_CD4_TCELL_VS_BCELL_UP	Genes up-regulated in comparison of memory CD4 [GeneID=920] T cells versus B cells.	1.173	2445	352.142	413	0.028	0.169	111	157	174	0	0.003	MSigDB Immunologic Signatures
Fibroblast ATAC-Seq	B/I/R/T Transduced Fibroblasts - Dox (Dox vs No Dox)	Union of All Fibroblast ATAC-Seq Peaks	GSE22886_NAIVE_VS_MEMORY_TCELL_DN	Genes down-regulated in comparison of naive CD4 [GeneID=920] CD8 T cells versus unstimulated memory CD4 [GeneID=920] CD8 T cells.	1.159	2870	413.353	479	0.032	0.167	116	189	193	0	0.003	MSigDB Immunologic Signatures
Fibroblast ATAC-Seq	B/I/R/T Transduced Fibroblasts - Dox (Dox vs No Dox)	Union of All Fibroblast ATAC-Seq Peaks	GSE39820_CTRL_VS_IL1B_IL6_IL23A_CD4_TCELL_UP	Genes up-regulated in comparison of untreated CD4 [GeneID=920] T cells versus those treated witl IL1B [GeneID=3553], IL6 [GeneID=3569] and IL23A [GeneID=51561].	1.167	2613	376.338	439	0.029	0.168	115	182	185	0	0.003	MSigDB Immunologic Signatures
Fibroblast ATAC-Seq	B/I/R/T Transduced Fibroblasts - Dox (Dox vs No Dox)	Union of All Fibroblast ATAC-Seq Peaks	GSE10325_LUPUS_BCELL_VS_LUPUS_MYELOID_DN	Genes down-regulated in comparison of systemic lupus erythematosus B cells versus systemic lupus erythromatosus myeloid cells.	1.177	2337	336.587	396	0.027	0.169	111	172	175	0	0.003	MSigDB Immunologic Signatures
Fibroblast ATAC-Seq	B/I/R/T Transduced Fibroblasts - Dox (Dox vs No Dox)	Union of All Fibroblast ATAC-Seq Peaks	GSE10325_LUPUS_CD4_TCELL_VS_LUPUS_MYELOID_DN	Genes down-regulated in comparison of systemic lupus erythematosus CD4 [GeneID=920] T cells versus systemic lupus erythematosus myeloid cells.	1.187	2076	298.997	355	0.024	0.171	99	164	170	0	0.003	MSigDB Immunologic Signatures
Fibroblast ATAC-Seq	B/I/R/T Transduced Fibroblasts - Dox (Dox vs No Dox)	Union of All Fibroblast ATAC-Seq Peaks	GSE31082_CD4_VS_CD8_SP_THYMOCYTE_DN	Genes down-regulated in comparison of CD4+ [GeneID=920] CD8- thymocytes versus CD4- [GeneID=920] CD8+ thymocytes.	1.182	2191	315.56	373	0.025	0.17	101	177	181	0	0.003	MSigDB Immunologic Signatures
Fibroblast ATAC-Seq	B/I/R/T Transduced Fibroblasts - Dox (Dox vs No Dox)	Union of All Fibroblast ATAC-Seq Peaks	GSE15733_BM_VS_SPLEEN_MEMORY_CD4_TCELL_UP	Genes up-regulated in comparison of CD4 [GeneID=920] T cells from bone marrow versus those from spleen.	1.203	1766	254.349	306	0.021	0.173	90	167	179	0	0.004	MSigDB Immunologic Signatures
Fibroblast ATAC-Seq	B/I/R/T Transduced Fibroblasts - Dox (Dox vs No Dox)	Union of All Fibroblast ATAC-Seq Peaks	GSE9650_NAIVE_VS_MEMORY_CD8_TCELL_UP	Genes up-regulated in comparison of naive CD8 T cells versus memory CD8 T cells.	1.18	2231	321.321	379	0.025	0.17	116	176	177	0	0.004	MSigDB Immunologic Signatures
Fibroblast ATAC-Seq	B/I/R/T Transduced Fibroblasts - Dox (Dox vs No Dox)	Union of All Fibroblast ATAC-Seq Peaks	GSE22886_NAIVE_CD4_TCELL_VS_48H_ACT_TH1_UP	Genes up-regulated in comparison of naive CD4 [GeneID=920] T cells versus stimulated CD4 [GeneID=920] Th1 cells at 48 h.	1.178	2251	324.201	382	0.026	0.17	104	157	165	0	0.004	MSigDB Immunologic Signatures
Fibroblast ATAC-Seq	B/I/R/T Transduced Fibroblasts - Dox (Dox vs No Dox)	Union of All Fibroblast ATAC-Seq Peaks	GSE11924_TFH_VS_TH1_CD4_TCELL_UP	Genes up-regulated in comparison of T follicular helper (Tfh) cells versus Th1 cells.	1.184	2111	304.038	360	0.024	0.171	95	177	179	0	0.004	MSigDB Immunologic Signatures
Fibroblast ATAC-Seq	B/I/R/T Transduced Fibroblasts - Dox (Dox vs No Dox)	Union of All Fibroblast ATAC-Seq Peaks	GSE14769_UNSTIM_VS_360MIN_LPS_BMDM_UP	Genes up-regulated in comparison of unstimulated macrophage cells versus macrophage cells stimulated with LPS (TLR4 agonist) for 360 min.	1.198	1825	262.846	315	0.021	0.173	87	184	184	0	0.004	MSigDB Immunologic Signatures
Fibroblast ATAC-Seq	B/I/R/T Transduced Fibroblasts - Dox (Dox vs No Dox)	Union of All Fibroblast ATAC-Seq Peaks	GSE22886_DAY1_VS_DAY7_MONOCYTE_IN_CULTURE_UP	Genes up-regulated in comparison of monocytes cultured for 1 day versus those cultured for 7 days.	1.159	2780	400.39	464	0.031	0.167	117	171	176	0	0.004	MSigDB Immunologic Signatures
Fibroblast ATAC-Seq	B/I/R/T Transduced Fibroblasts - Dox (Dox vs No Dox)	Union of All Fibroblast ATAC-Seq Peaks	GSE1460_DP_VS_CD4_THYMOCYTE_DN	Genes down-regulated in comparison of CD4 [GeneID=920] CD8 thymocytes versus T cells from cord blood.	1.162	2671	384.692	447	0.03	0.167	104	162	170	0	0.004	MSigDB Immunologic Signatures
Fibroblast ATAC-Seq	B/I/R/T Transduced Fibroblasts - Dox (Dox vs No Dox)	Union of All Fibroblast ATAC-Seq Peaks	GSE11057_NAIVE_CD4_VS_PBMC_CD4_TCELL_DN	Genes down-regulated in comparison of naive T cells versus peripheral blood mononuclear cells (PBMC).	1.171	2401	345.805	405	0.027	0.169	117	174	176	0	0.004	MSigDB Immunologic Signatures
Fibroblast ATAC-Seq	B/I/R/T Transduced Fibroblasts - Dox (Dox vs No Dox)	Union of All Fibroblast ATAC-Seq Peaks	GSE7460_FOXP3_MUT_VS_WT_ACT_WITH_TGFB_TCONV_UP	Genes up-regulated in comparsion of sfActCD4TGF versus ActCD4TGF (see Fig. 1 in the paper for details).	1.17	2446	352.286	412	0.028	0.168	109	175	183	0	0.004	MSigDB Immunologic Signatures
Fibroblast ATAC-Seq	B/I/R/T Transduced Fibroblasts - Dox (Dox vs No Dox)	Union of All Fibroblast ATAC-Seq Peaks	GSE3982_BASOPHIL_VS_TH2_UP	Genes up-regulated in comparison of basophils versus Th2 cells.	1.171	2408	346.813	406	0.027	0.169	107	159	168	0	0.004	MSigDB Immunologic Signatures
Fibroblast ATAC-Seq	B/I/R/T Transduced Fibroblasts - Dox (Dox vs No Dox)	Union of All Fibroblast ATAC-Seq Peaks	GSE16522_ANTI_CD3CD28_STIM_VS_UNSTIM_NAIVE_CD8_TCELL_UP	Genes up-regulated in comparison of stimulated naive CD8 T cells from pmel-1 mice versus unstimulated naive CD8 T cells from pmel-1 mice.	1.17	2421	348.685	408	0.027	0.169	96	166	174	0	0.004	MSigDB Immunologic Signatures
Fibroblast ATAC-Seq	B/I/R/T Transduced Fibroblasts - Dox (Dox vs No Dox)	Union of All Fibroblast ATAC-Seq Peaks	GSE29618_PDC_VS_MDC_DAY7_FLU_VACCINE_DN	Genes down-regulated in comparison of plasmacytoid dendritic cells (DC) from influenza vaccinee at day 7 post-vaccination versus myeloid DCs at day 7 post-vaccination.	1.159	2725	392.469	455	0.031	0.167	119	167	169	0	0.004	MSigDB Immunologic Signatures
Fibroblast ATAC-Seq	B/I/R/T Transduced Fibroblasts - Dox (Dox vs No Dox)	Union of All Fibroblast ATAC-Seq Peaks	GSE27786_LSK_VS_NKTCELL_DN	Genes up-regulated in comparison of LSK versus NKT cells.	1.174	2307	332.267	390	0.026	0.169	105	170	176	0	0.004	MSigDB Immunologic Signatures
Fibroblast ATAC-Seq	B/I/R/T Transduced Fibroblasts - Dox (Dox vs No Dox)	Union of All Fibroblast ATAC-Seq Peaks	GSE15930_NAIVE_VS_72H_IN_VITRO_STIM_IL12_CD8_TCELL_UP	Genes up-regulated in comparison of CD8 T cells at 0 h versus those at 72 h after stimulation with IL12.	1.193	1892	272.496	325	0.022	0.172	97	183	187	0	0.004	MSigDB Immunologic Signatures
Fibroblast ATAC-Seq	B/I/R/T Transduced Fibroblasts - Dox (Dox vs No Dox)	Union of All Fibroblast ATAC-Seq Peaks	GSE27786_CD4_TCELL_VS_NKCELL_DN	Genes down-regulated in comparison of CD4 [GeneID=920] T cells versus NK cells.	1.167	2475	356.463	416	0.028	0.168	115	175	177	0	0.004	MSigDB Immunologic Signatures
Fibroblast ATAC-Seq	B/I/R/T Transduced Fibroblasts - Dox (Dox vs No Dox)	Union of All Fibroblast ATAC-Seq Peaks	GSE20366_TREG_VS_NAIVE_CD4_TCELL_DEC205_CONVERSION_UP	Genes up-regulated in comparison of DEC-Pept Convert versus DEC-Pept CD25- (see Table 1S in the paper for details).	1.158	2727	392.757	455	0.031	0.167	121	177	182	0	0.004	MSigDB Immunologic Signatures
Fibroblast ATAC-Seq	B/I/R/T Transduced Fibroblasts - Dox (Dox vs No Dox)	Union of All Fibroblast ATAC-Seq Peaks	GSE9988_LPS_VS_VEHICLE_TREATED_MONOCYTE_DN	Genes down-regulated in comparison of monocytes treated with 1 ng/ml LPS (TLR4 agonist) versus monocytes treated with vehicle.	1.222	1432	206.244	252	0.017	0.176	95	175	175	0	0.004	MSigDB Immunologic Signatures
Fibroblast ATAC-Seq	B/I/R/T Transduced Fibroblasts - Dox (Dox vs No Dox)	Union of All Fibroblast ATAC-Seq Peaks	GSE15930_NAIVE_VS_48H_IN_VITRO_STIM_IL12_CD8_TCELL_UP	Genes up-regulated in comparison of CD8 T cells at 0 h versus those at 48 h after stimulation with IL12.	1.17	2380	342.78	401	0.027	0.168	106	178	189	0	0.004	MSigDB Immunologic Signatures
Fibroblast ATAC-Seq	B/I/R/T Transduced Fibroblasts - Dox (Dox vs No Dox)	Union of All Fibroblast ATAC-Seq Peaks	GSE3982_MEMORY_CD4_TCELL_VS_TH2_UP	Genes up-regulated in comparison of memory CD4 [GeneID=920] T cells versus Th2 cells.	1.151	2961	426.459	491	0.033	0.166	107	159	167	0	0.004	MSigDB Immunologic Signatures
Fibroblast ATAC-Seq	B/I/R/T Transduced Fibroblasts - Dox (Dox vs No Dox)	Union of All Fibroblast ATAC-Seq Peaks	GSE9988_ANTI_TREM1_AND_LPS_VS_VEHICLE_TREATED_MONOCYTES_DN	Genes down-regulated in comparison of monocytes treated with anti-TREM1 [GeneID=54210] and 5000 ng/ml LPS (TLR4 agonist) versus monocytes treated with vehicle (control).	1.208	1609	231.737	280	0.019	0.174	97	180	183	0	0.004	MSigDB Immunologic Signatures
Fibroblast ATAC-Seq	B/I/R/T Transduced Fibroblasts - Dox (Dox vs No Dox)	Union of All Fibroblast ATAC-Seq Peaks	GSE27786_LSK_VS_CD8_TCELL_DN	Genes down-regulatd in comparison of LSK versus CD8 T cells.	1.184	2035	293.092	347	0.023	0.171	95	173	182	0	0.004	MSigDB Immunologic Signatures
Fibroblast ATAC-Seq	B/I/R/T Transduced Fibroblasts - Dox (Dox vs No Dox)	Union of All Fibroblast ATAC-Seq Peaks	GSE27786_CD8_TCELL_VS_ERYTHROBLAST_UP	Genes up-regulated in comparison of CD8 T cells versus erythroblasts.	1.186	1984	285.746	339	0.023	0.171	111	181	184	0	0.004	MSigDB Immunologic Signatures
Fibroblast ATAC-Seq	B/I/R/T Transduced Fibroblasts - Dox (Dox vs No Dox)	Union of All Fibroblast ATAC-Seq Peaks	GSE15324_NAIVE_VS_ACTIVATED_CD8_TCELL_UP	Genes up-regulated in comparison of naive CD8 T cells versus activated CD8 T cells.	1.198	1768	254.637	305	0.02	0.173	95	160	171	0	0.004	MSigDB Immunologic Signatures
Fibroblast ATAC-Seq	B/I/R/T Transduced Fibroblasts - Dox (Dox vs No Dox)	Union of All Fibroblast ATAC-Seq Peaks	GSE360_LOW_DOSE_B_MALAYI_VS_M_TUBERCULOSIS_DC_UP	Genes up-regulated in comparison of dendritic cells (DC) exposed to 5 worms/well B. malayi versus DC exposed to M. tuberculosis	1.177	2183	314.407	370	0.025	0.169	101	184	189	0	0.004	MSigDB Immunologic Signatures
Fibroblast ATAC-Seq	B/I/R/T Transduced Fibroblasts - Dox (Dox vs No Dox)	Union of All Fibroblast ATAC-Seq Peaks	GSE24142_EARLY_THYMIC_PROGENITOR_VS_DN3_THYMOCYTE_UP	Genes up-regulated in comparison of thymic progenitors versus DN3 thymocytes.	1.162	2582	371.873	432	0.029	0.167	126	180	184	0	0.004	MSigDB Immunologic Signatures
Fibroblast ATAC-Seq	B/I/R/T Transduced Fibroblasts - Dox (Dox vs No Dox)	Union of All Fibroblast ATAC-Seq Peaks	GSE22886_NAIVE_BCELL_VS_NEUTROPHIL_DN	Genes down-regulated in comparison of naive B cells versus unstimulated neutrophils.	1.188	1928	277.681	330	0.022	0.171	107	158	163	0	0.004	MSigDB Immunologic Signatures
Fibroblast ATAC-Seq	B/I/R/T Transduced Fibroblasts - Dox (Dox vs No Dox)	Union of All Fibroblast ATAC-Seq Peaks	GSE22886_NAIVE_TCELL_VS_DC_UP	Genes up-regulated in comparison of naive CD4 [GeneID=920] CD8 T cells versus unstimulated dendritic cells (DC).	1.178	2139	308.07	363	0.024	0.17	99	163	174	0	0.004	MSigDB Immunologic Signatures
Fibroblast ATAC-Seq	B/I/R/T Transduced Fibroblasts - Dox (Dox vs No Dox)	Union of All Fibroblast ATAC-Seq Peaks	GSE27786_BCELL_VS_CD4_TCELL_UP	Genes up-regulated in comparison of B cells versus CD4 [GeneID=920] T cells.	1.178	2139	308.07	363	0.024	0.17	101	176	182	0	0.004	MSigDB Immunologic Signatures
Fibroblast ATAC-Seq	B/I/R/T Transduced Fibroblasts - Dox (Dox vs No Dox)	Union of All Fibroblast ATAC-Seq Peaks	GSE360_DC_VS_MAC_B_MALAYI_HIGH_DOSE_UP	Genes up-regulated in comparison of dendritic cells (DC) exposed to 50 worm/well B. malayi versus macrophages exposed to 50 worms/well B. malayi.	1.168	2377	342.348	400	0.027	0.168	110	180	187	0	0.004	MSigDB Immunologic Signatures
Fibroblast ATAC-Seq	B/I/R/T Transduced Fibroblasts - Dox (Dox vs No Dox)	Union of All Fibroblast ATAC-Seq Peaks	GSE1460_INTRATHYMIC_T_PROGENITOR_VS_THYMIC_STROMAL_CELL_UP	Genes up-regulated in comparison of intrathymic T progenitor cells (ITTP) versus thymic stromal cells.	1.185	1980	285.17	338	0.023	0.171	96	171	176	0	0.004	MSigDB Immunologic Signatures
Fibroblast ATAC-Seq	B/I/R/T Transduced Fibroblasts - Dox (Dox vs No Dox)	Union of All Fibroblast ATAC-Seq Peaks	GSE7460_CD8_TCELL_VS_TREG_ACT_UP	Genes up-regulated in comparsion of ActCD8 versus ActTreg (see Fig. 1 in the paper for details).	1.172	2281	328.522	385	0.026	0.169	116	183	185	0	0.004	MSigDB Immunologic Signatures
Fibroblast ATAC-Seq	B/I/R/T Transduced Fibroblasts - Dox (Dox vs No Dox)	Union of All Fibroblast ATAC-Seq Peaks	GSE9988_ANTI_TREM1_VS_VEHICLE_TREATED_MONOCYTES_DN	Genes down-regulated in comparison of monocytes treated with anti-TREM1 [GeneID=54210] versus monocytes treated wth vehicle.	1.197	1764	254.061	304	0.02	0.172	99	172	178	0	0.005	MSigDB Immunologic Signatures
Fibroblast ATAC-Seq	B/I/R/T Transduced Fibroblasts - Dox (Dox vs No Dox)	Union of All Fibroblast ATAC-Seq Peaks	GSE13484_12H_UNSTIM_VS_YF17D_VACCINE_STIM_PBMC_DN	Genes down-regulated in comparison of unstimulated peripheral blood mononuclear cells (PBMC) cultured for 12 h versus PBMC cultured for 12 h with YF17D vaccine.	1.166	2436	350.846	409	0.027	0.168	97	164	175	0	0.005	MSigDB Immunologic Signatures
Fibroblast ATAC-Seq	B/I/R/T Transduced Fibroblasts - Dox (Dox vs No Dox)	Union of All Fibroblast ATAC-Seq Peaks	GSE15324_NAIVE_VS_ACTIVATED_ELF4_KO_CD8_TCELL_UP	Genes up-regulated in comparison of naive CD8 T cells from ELF4 [GeneID=2000] defficient mice versus activated CD8 T cells from ELF4 [GeneID=2000] defficient animals.	1.179	2103	302.885	357	0.024	0.17	91	178	180	0	0.005	MSigDB Immunologic Signatures
Fibroblast ATAC-Seq	B/I/R/T Transduced Fibroblasts - Dox (Dox vs No Dox)	Union of All Fibroblast ATAC-Seq Peaks	GSE1460_DP_THYMOCYTE_VS_THYMIC_STROMAL_CELL_UP	Genes up-regulated in comparison of CD4 [GeneID=920] CD8 thymocytes versus thymic stromal cells.	1.197	1746	251.468	301	0.02	0.172	84	161	167	0	0.005	MSigDB Immunologic Signatures
Fibroblast ATAC-Seq	B/I/R/T Transduced Fibroblasts - Dox (Dox vs No Dox)	Union of All Fibroblast ATAC-Seq Peaks	GSE2706_2H_VS_8H_R848_STIM_DC_UP	Genes up-regulated in comparison of dendritic cells (DC) stimulated with R848 at 2 h versus DCs stimulatd with R848 for 8 h.	1.197	1746	251.468	301	0.02	0.172	102	165	170	0	0.005	MSigDB Immunologic Signatures
Fibroblast ATAC-Seq	B/I/R/T Transduced Fibroblasts - Dox (Dox vs No Dox)	Union of All Fibroblast ATAC-Seq Peaks	GSE360_CTRL_VS_L_DONOVANI_DC_DN	Genes down-regulated in untreated dendritic cells (DC) versus DCs exposed to parasite L. donovani.	1.159	2631	378.931	439	0.029	0.167	113	172	178	0.001	0.005	MSigDB Immunologic Signatures
Fibroblast ATAC-Seq	B/I/R/T Transduced Fibroblasts - Dox (Dox vs No Dox)	Union of All Fibroblast ATAC-Seq Peaks	GSE15930_NAIVE_VS_72H_IN_VITRO_STIM_CD8_TCELL_UP	Genes up-regulated in comparison of CD8 T cells at 0 h versus those at 72 h.	1.186	1932	278.257	330	0.022	0.171	83	178	186	0.001	0.005	MSigDB Immunologic Signatures
Fibroblast ATAC-Seq	B/I/R/T Transduced Fibroblasts - Dox (Dox vs No Dox)	Union of All Fibroblast ATAC-Seq Peaks	GSE13485_PRE_VS_POST_YF17D_VACCINATION_PBMC_UP	Genes up-regulated in comparison of peripheral blood mononuclear cells (PBMC) before vs after YF17D vaccination.	1.175	2156	310.519	365	0.024	0.169	95	151	155	0.001	0.005	MSigDB Immunologic Signatures
Fibroblast ATAC-Seq	B/I/R/T Transduced Fibroblasts - Dox (Dox vs No Dox)	Union of All Fibroblast ATAC-Seq Peaks	GSE17721_POLYIC_VS_CPG_4H_BMDM_DN	Genes down-regulated in comparison of dendritic cells (DC) stimulated with poly(I:C) (TLR3 agonist) at 4 h versus DC cells stimulated with CpG DNA (TLR9 agonist) at 4 h.	1.169	2323	334.571	391	0.026	0.168	105	174	179	0.001	0.005	MSigDB Immunologic Signatures
Fibroblast ATAC-Seq	B/I/R/T Transduced Fibroblasts - Dox (Dox vs No Dox)	Union of All Fibroblast ATAC-Seq Peaks	GSE29618_PRE_VS_DAY7_FLU_VACCINE_BCELL_UP	Genes up-regulated in comparison of B cells from influenza vaccinee pre-vaccination versus those at day 7 post-vaccination.	1.194	1780	256.365	306	0.021	0.172	86	161	169	0.001	0.005	MSigDB Immunologic Signatures
Fibroblast ATAC-Seq	B/I/R/T Transduced Fibroblasts - Dox (Dox vs No Dox)	Union of All Fibroblast ATAC-Seq Peaks	GSE11924_TH1_VS_TH2_CD4_TCELL_UP	Genes up-regulated in comparison of Th1 cells versus Th17 cells.	1.193	1793	258.238	308	0.021	0.172	97	169	180	0.001	0.005	MSigDB Immunologic Signatures
Fibroblast ATAC-Seq	B/I/R/T Transduced Fibroblasts - Dox (Dox vs No Dox)	Union of All Fibroblast ATAC-Seq Peaks	GSE17721_LPS_VS_PAM3CSK4_24H_BMDM_DN	Genes down-regulated in comparison of dendritic cells (DC) stimulated with LPS (TLR4 agonist) at 24 h versus DC cells stimulated with Pam3Csk4 (TLR1/2 agonist) at 24 h.	1.186	1902	273.936	325	0.022	0.171	99	170	174	0.001	0.005	MSigDB Immunologic Signatures
Fibroblast ATAC-Seq	B/I/R/T Transduced Fibroblasts - Dox (Dox vs No Dox)	Union of All Fibroblast ATAC-Seq Peaks	GSE7764_IL15_NK_CELL_24H_VS_SPLENOCYTE_DN	Genes down-regulated in comparison of NK cells treated with IL15 [GeneID=3567] versus total splenocytes.	1.17	2249	323.913	379	0.025	0.169	103	170	177	0.001	0.005	MSigDB Immunologic Signatures
Fibroblast ATAC-Seq	B/I/R/T Transduced Fibroblasts - Dox (Dox vs No Dox)	Union of All Fibroblast ATAC-Seq Peaks	GSE29618_BCELL_VS_PDC_DAY7_FLU_VACCINE_UP	Genes up-regulated in comparison of B cells from influenza vaccinee at day 7 post-vaccination versus plasmacytoid dendritic cells (pDC) at day 7 post-vaccination.	1.146	2999	431.932	495	0.033	0.165	115	154	156	0.001	0.005	MSigDB Immunologic Signatures
Fibroblast ATAC-Seq	B/I/R/T Transduced Fibroblasts - Dox (Dox vs No Dox)	Union of All Fibroblast ATAC-Seq Peaks	GSE15930_NAIVE_VS_72H_IN_VITRO_STIM_TRICHOSTATINA_CD8_TCELL_UP	Genes up-regulated in comparison of CD8 T cells at 0 h versus those at 72 h after treatment with trichostatin A (TSA) [PubChem=5562].	1.171	2211	318.44	373	0.025	0.169	102	174	179	0.001	0.005	MSigDB Immunologic Signatures
Fibroblast ATAC-Seq	B/I/R/T Transduced Fibroblasts - Dox (Dox vs No Dox)	Union of All Fibroblast ATAC-Seq Peaks	GSE14000_TRANSLATED_RNA_VS_MRNA_16H_LPS_DC_UP	Genes up-regulated in comparison of polysome bound (translated) mRNA versus total mRNA 16 h after LPS (TLR4 agonist) stimulation.	1.208	1523	219.351	265	0.018	0.174	78	132	137	0.001	0.005	MSigDB Immunologic Signatures
Fibroblast ATAC-Seq	B/I/R/T Transduced Fibroblasts - Dox (Dox vs No Dox)	Union of All Fibroblast ATAC-Seq Peaks	GSE14769_UNSTIM_VS_120MIN_LPS_BMDM_DN	Genes down-regulated in comparison of unstimulated macrophage cells versus macrophage cells stimulated with LPS (TLR4 agonist) for 120 min.	1.147	2929	421.85	484	0.032	0.165	121	176	180	0.001	0.005	MSigDB Immunologic Signatures
Fibroblast ATAC-Seq	B/I/R/T Transduced Fibroblasts - Dox (Dox vs No Dox)	Union of All Fibroblast ATAC-Seq Peaks	GSE22045_TREG_VS_TCONV_UP	Genes up-regulated in comparison of regulatory T cell (Treg) versus conventional T cells.	1.193	1746	251.468	300	0.02	0.172	82	151	155	0.001	0.005	MSigDB Immunologic Signatures
Fibroblast ATAC-Seq	B/I/R/T Transduced Fibroblasts - Dox (Dox vs No Dox)	Union of All Fibroblast ATAC-Seq Peaks	GSE7460_CTRL_VS_TGFB_TREATED_ACT_CD8_TCELL_UP	Genes up-regulated in comparsion of ActCD8 versus ActCD8TGF (see Fig. 1 in the paper for details).	1.175	2104	303.029	356	0.024	0.169	113	186	188	0.001	0.005	MSigDB Immunologic Signatures
Fibroblast ATAC-Seq	B/I/R/T Transduced Fibroblasts - Dox (Dox vs No Dox)	Union of All Fibroblast ATAC-Seq Peaks	GSE20366_EX_VIVO_VS_HOMEOSTATIC_CONVERSION_TREG_UP	Genes up-regulated in comparison of TregLP versus Homeo Convert (see Table 1S in the paper for details).	1.171	2194	315.992	370	0.025	0.169	102	180	182	0.001	0.005	MSigDB Immunologic Signatures
Fibroblast ATAC-Seq	B/I/R/T Transduced Fibroblasts - Dox (Dox vs No Dox)	Union of All Fibroblast ATAC-Seq Peaks	GSE9988_ANTI_TREM1_VS_LOW_LPS_MONOCYTE_UP	Genes up-regulated in comparison of monocytes treated with anti-TREM1 [GeneID=54210] versus monocytes treated with 1 ng/ml LPS (TLR4 agonist).	1.164	2387	343.788	400	0.027	0.168	117	172	173	0.001	0.005	MSigDB Immunologic Signatures
Fibroblast ATAC-Seq	B/I/R/T Transduced Fibroblasts - Dox (Dox vs No Dox)	Union of All Fibroblast ATAC-Seq Peaks	KAECH_DAY8_EFF_VS_MEMORY_CD8_TCELL_DN	Genes down-regulated in comparison of naive versus memory CD8 T cells (day 40+ following LCMV-Armstrong infection).	1.146	2944	424.011	486	0.033	0.165	112	182	186	0.001	0.006	MSigDB Immunologic Signatures
Fibroblast ATAC-Seq	B/I/R/T Transduced Fibroblasts - Dox (Dox vs No Dox)	Union of All Fibroblast ATAC-Seq Peaks	GSE22886_NAIVE_CD4_TCELL_VS_MONOCYTE_DN	Genes down-regulated in comparison of naive CD4 [GeneID=920] T cells versus day 0 monocytes.	1.165	2330	335.579	391	0.026	0.168	101	169	173	0.001	0.006	MSigDB Immunologic Signatures
Fibroblast ATAC-Seq	B/I/R/T Transduced Fibroblasts - Dox (Dox vs No Dox)	Union of All Fibroblast ATAC-Seq Peaks	GSE14308_TH17_VS_INDUCED_TREG_DN	Genes down-regulated in comparison of Th17 cells versus induced regulatory T cell (Treg).	1.199	1633	235.193	282	0.019	0.173	83	172	177	0.001	0.006	MSigDB Immunologic Signatures
Fibroblast ATAC-Seq	B/I/R/T Transduced Fibroblasts - Dox (Dox vs No Dox)	Union of All Fibroblast ATAC-Seq Peaks	GSE15324_ELF4_KO_VS_WT_NAIVE_CD8_TCELL_UP	Genes up-regulated in comparison of naive CD8 T cells from ELF4 [GeneID=2000] defficient mice versus those from wild type animals.	1.186	1838	264.719	314	0.021	0.171	83	176	180	0.001	0.006	MSigDB Immunologic Signatures
Fibroblast ATAC-Seq	B/I/R/T Transduced Fibroblasts - Dox (Dox vs No Dox)	Union of All Fibroblast ATAC-Seq Peaks	GSE17580_TREG_VS_TEFF_UP	Genes up-regulated in comparison of regulatory T cell (Treg) from uninfected mice versus T effector cells from uninfected mice.	1.172	2133	307.206	360	0.024	0.169	106	181	185	0.001	0.006	MSigDB Immunologic Signatures
Fibroblast ATAC-Seq	B/I/R/T Transduced Fibroblasts - Dox (Dox vs No Dox)	Union of All Fibroblast ATAC-Seq Peaks	GSE27786_LIN_NEG_VS_BCELL_UP	Genes up-regulated in comparison of lineage negative versus B cells.	1.178	1992	286.899	338	0.023	0.17	108	180	183	0.001	0.006	MSigDB Immunologic Signatures
Fibroblast ATAC-Seq	B/I/R/T Transduced Fibroblasts - Dox (Dox vs No Dox)	Union of All Fibroblast ATAC-Seq Peaks	GSE17721_LPS_VS_GARDIQUIMOD_16H_BMDM_DN	Genes down-regulated in comparison of dendritic cells (DC) stimulated with LPS (TLR4 agonist) at 16 h versus DC cells stimulated with Gardiquimod (TLR7 agonist) at 16 h.	1.165	2294	330.394	385	0.026	0.168	111	181	183	0.001	0.006	MSigDB Immunologic Signatures
Fibroblast ATAC-Seq	B/I/R/T Transduced Fibroblasts - Dox (Dox vs No Dox)	Union of All Fibroblast ATAC-Seq Peaks	GSE14308_TH2_VS_NAIVE_CD4_TCELL_DN	Genes down-regulated in comparison of Th2 cells versus naive CD4 [GeneID=620] T cells.	1.183	1878	270.48	320	0.021	0.17	95	168	169	0.001	0.006	MSigDB Immunologic Signatures
Fibroblast ATAC-Seq	B/I/R/T Transduced Fibroblasts - Dox (Dox vs No Dox)	Union of All Fibroblast ATAC-Seq Peaks	GSE22886_NAIVE_CD8_TCELL_VS_MONOCYTE_DN	Genes down-regulated in comparison of naive CD8 T cells versus day 0 monocytes.	1.155	2560	368.705	426	0.029	0.166	111	172	177	0.001	0.006	MSigDB Immunologic Signatures
Fibroblast ATAC-Seq	B/I/R/T Transduced Fibroblasts - Dox (Dox vs No Dox)	Union of All Fibroblast ATAC-Seq Peaks	GSE12845_IGD_POS_BLOOD_VS_NAIVE_TONSIL_BCELL_UP	Genes up-regulated in comparison of IgD+ peripheral blood B cells versus IgD- naive tonsil B cells.	1.205	1516	218.343	263	0.018	0.173	89	151	154	0.001	0.006	MSigDB Immunologic Signatures
Fibroblast ATAC-Seq	B/I/R/T Transduced Fibroblasts - Dox (Dox vs No Dox)	Union of All Fibroblast ATAC-Seq Peaks	GSE3982_MAC_VS_BASOPHIL_UP	Genes up-regulated in comparison of macrophages versus basophils.	1.168	2212	318.584	372	0.025	0.168	103	179	182	0.001	0.006	MSigDB Immunologic Signatures
Fibroblast ATAC-Seq	B/I/R/T Transduced Fibroblasts - Dox (Dox vs No Dox)	Union of All Fibroblast ATAC-Seq Peaks	GSE15930_NAIVE_VS_24H_IN_VITRO_STIM_CD8_TCELL_UP	Genes up-regulated in comparison of CD8 T cells at 0 h versus those at 24 h.	1.169	2156	310.519	363	0.024	0.168	99	178	186	0.001	0.006	MSigDB Immunologic Signatures
Fibroblast ATAC-Seq	B/I/R/T Transduced Fibroblasts - Dox (Dox vs No Dox)	Union of All Fibroblast ATAC-Seq Peaks	GSE13484_12H_VS_3H_YF17D_VACCINE_STIM_PBMC_DN	Genes down-regulated in comparison of peripheral blood mononuclear cells (PBMC) cultured with YF17D vaccine for 12 h versus PBMC cultured for 3 h.	1.169	2150	309.654	362	0.024	0.168	102	166	171	0.001	0.007	MSigDB Immunologic Signatures
Fibroblast ATAC-Seq	B/I/R/T Transduced Fibroblasts - Dox (Dox vs No Dox)	Union of All Fibroblast ATAC-Seq Peaks	GSE11864_UNTREATED_VS_CSF1_IFNG_IN_MAC_UP	Genes up-regulated in comparison of untreated macrophages versus those cultured with M-CSF [GeneID=1435] and IFNG [GeneID=3458].	1.172	2067	297.7	349	0.023	0.169	90	160	163	0.001	0.007	MSigDB Immunologic Signatures
Fibroblast ATAC-Seq	B/I/R/T Transduced Fibroblasts - Dox (Dox vs No Dox)	Union of All Fibroblast ATAC-Seq Peaks	GSE14308_TH2_VS_INDUCED_TREG_DN	Genes down-regulated in comparison of Th2 cells versus induced regulatory T cell (Treg).	1.204	1488	214.31	258	0.017	0.173	83	171	177	0.001	0.007	MSigDB Immunologic Signatures
Fibroblast ATAC-Seq	B/I/R/T Transduced Fibroblasts - Dox (Dox vs No Dox)	Union of All Fibroblast ATAC-Seq Peaks	GSE8678_IL7R_LOW_VS_HIGH_EFF_CD8_TCELL_DN	Genes down-regulated in IL7R [GeneID=3575] low effector CD8 T cells versus IL7R [GeneID=3575] high effector CD8 T cells.	1.153	2565	369.425	426	0.029	0.166	107	176	180	0.001	0.007	MSigDB Immunologic Signatures
Fibroblast ATAC-Seq	B/I/R/T Transduced Fibroblasts - Dox (Dox vs No Dox)	Union of All Fibroblast ATAC-Seq Peaks	GSE29618_BCELL_VS_MONOCYTE_DAY7_FLU_VACCINE_DN	Genes down-regulated in comparison of B cells from influenza vaccinee at day 7 versus monocytes from influenza vaccinee at day 7.	1.153	2578	371.297	428	0.029	0.166	121	175	177	0.001	0.007	MSigDB Immunologic Signatures
Fibroblast ATAC-Seq	B/I/R/T Transduced Fibroblasts - Dox (Dox vs No Dox)	Union of All Fibroblast ATAC-Seq Peaks	GSE3982_BCELL_VS_TH1_DN	Genes down-regulated in comparison of B cells versus Th1 cells.	1.161	2333	336.011	390	0.026	0.167	107	175	178	0.001	0.007	MSigDB Immunologic Signatures
Fibroblast ATAC-Seq	B/I/R/T Transduced Fibroblasts - Dox (Dox vs No Dox)	Union of All Fibroblast ATAC-Seq Peaks	GSE13484_3H_UNSTIM_VS_YF17D_VACCINE_STIM_PBMC_DN	Genes down-regulated in comparison of unstimulated peripheral blood mononuclear cells (PBMC) cultured for 3 h versus PBMC cultured for 3 h with YF17D vaccine.	1.154	2508	361.216	417	0.028	0.166	107	162	168	0.001	0.007	MSigDB Immunologic Signatures
Fibroblast ATAC-Seq	B/I/R/T Transduced Fibroblasts - Dox (Dox vs No Dox)	Union of All Fibroblast ATAC-Seq Peaks	GSE3982_EOSINOPHIL_VS_NEUTROPHIL_UP	Genes up-regulated in comparison of eosinophils versus neutrophils.	1.175	1967	283.298	333	0.022	0.169	96	172	175	0.001	0.007	MSigDB Immunologic Signatures
Fibroblast ATAC-Seq	B/I/R/T Transduced Fibroblasts - Dox (Dox vs No Dox)	Union of All Fibroblast ATAC-Seq Peaks	GSE29618_BCELL_VS_PDC_UP	Genes up-regulated in comparison of B cells versus plasmacytoid dendritic cells (pDC) .	1.133	3302	475.572	539	0.036	0.163	115	157	162	0.001	0.007	MSigDB Immunologic Signatures
Fibroblast ATAC-Seq	B/I/R/T Transduced Fibroblasts - Dox (Dox vs No Dox)	Union of All Fibroblast ATAC-Seq Peaks	GSE9650_EXHAUSTED_VS_MEMORY_CD8_TCELL_UP	Genes up-regulated in comparison of exhausted CD8 T cells versus memory CD8 T cells.	1.156	2444	351.998	407	0.027	0.167	105	175	181	0.001	0.007	MSigDB Immunologic Signatures
Fibroblast ATAC-Seq	B/I/R/T Transduced Fibroblasts - Dox (Dox vs No Dox)	Union of All Fibroblast ATAC-Seq Peaks	GSE11057_NAIVE_VS_EFF_MEMORY_CD4_TCELL_DN	Genes down-regulated in comparison of naive T cells versus effector memory T cells.	1.15	2632	379.075	436	0.029	0.166	111	168	171	0.001	0.007	MSigDB Immunologic Signatures
Fibroblast ATAC-Seq	B/I/R/T Transduced Fibroblasts - Dox (Dox vs No Dox)	Union of All Fibroblast ATAC-Seq Peaks	GSE8515_IL1_VS_IL6_4H_STIM_)MAC_UP	Genes up-regulated in comparison of untreated macrophages versus those treated with IL1 and IL6 [GeneID=3569].	1.154	2522	363.232	419	0.028	0.166	115	178	186	0.001	0.007	MSigDB Immunologic Signatures
Fibroblast ATAC-Seq	B/I/R/T Transduced Fibroblasts - Dox (Dox vs No Dox)	Union of All Fibroblast ATAC-Seq Peaks	GSE10325_LUPUS_CD4_TCELL_VS_LUPUS_MYELOID_UP	Genes up-regulated in comparison of systemic lupus erythematosus CD4 [GeneID=920] T cells versus systemic lupus erythematosus myeloid cells.	1.157	2425	349.262	404	0.027	0.167	103	171	180	0.001	0.007	MSigDB Immunologic Signatures
Fibroblast ATAC-Seq	B/I/R/T Transduced Fibroblasts - Dox (Dox vs No Dox)	Union of All Fibroblast ATAC-Seq Peaks	GSE17974_CTRL_VS_ACT_IL4_AND_ANTI_IL12_24H_CD4_TCELL_UP	Genes up-regulated in comparison of untreated CD4 [GeneID=920] T cells at 0 h versus the cells treated with IL4 [GeneID=3565] and anti-IL12 at 24 h.	1.137	3108	447.631	509	0.034	0.164	110	149	153	0.001	0.007	MSigDB Immunologic Signatures
Fibroblast ATAC-Seq	B/I/R/T Transduced Fibroblasts - Dox (Dox vs No Dox)	Union of All Fibroblast ATAC-Seq Peaks	GSE30083_SP2_VS_SP4_THYMOCYTE_UP	Genes up-regulated in comparison of SP2 thymocytes versus SP4 thymocytes.	1.174	1982	285.458	335	0.022	0.169	98	168	177	0.001	0.007	MSigDB Immunologic Signatures
Fibroblast ATAC-Seq	B/I/R/T Transduced Fibroblasts - Dox (Dox vs No Dox)	Union of All Fibroblast ATAC-Seq Peaks	GSE14308_TH1_VS_NATURAL_TREG_DN	Genes down-regulated in comparison of Th1 cells versus natural regulatory T cell (Treg).	1.168	2098	302.165	353	0.024	0.168	109	178	184	0.001	0.007	MSigDB Immunologic Signatures
Fibroblast ATAC-Seq	B/I/R/T Transduced Fibroblasts - Dox (Dox vs No Dox)	Union of All Fibroblast ATAC-Seq Peaks	GSE1460_DP_THYMOCYTE_VS_THYMIC_STROMAL_CELL_DN	Genes down-regulated in comparison of CD4 [GeneID=920] CD8 thymocytes versus thymic stromal cells.	1.151	2563	369.137	425	0.029	0.166	100	172	175	0.001	0.007	MSigDB Immunologic Signatures
Fibroblast ATAC-Seq	B/I/R/T Transduced Fibroblasts - Dox (Dox vs No Dox)	Union of All Fibroblast ATAC-Seq Peaks	GSE1460_INTRATHYMIC_T_PROGENITOR_VS_CD4_THYMOCYTE_DN	Genes down-regulated in comparison of intrathymic T progenitor cells (ITTP) versus CD4 [GeneID=920] thymocytes.	1.142	2875	414.073	473	0.032	0.165	119	172	178	0.001	0.007	MSigDB Immunologic Signatures
Fibroblast ATAC-Seq	B/I/R/T Transduced Fibroblasts - Dox (Dox vs No Dox)	Union of All Fibroblast ATAC-Seq Peaks	GSE7460_CD8_TCELL_VS_CD4_TCELL_ACT_DN	Genes down-regulated in comparsion of ActCD8 versus ActCD4 (see Fig. 1 in the paper for details).	1.148	2674	385.124	442	0.03	0.165	121	179	181	0.001	0.008	MSigDB Immunologic Signatures
Fibroblast ATAC-Seq	B/I/R/T Transduced Fibroblasts - Dox (Dox vs No Dox)	Union of All Fibroblast ATAC-Seq Peaks	GSE27786_LIN_NEG_VS_NKCELL_DN	Genes down-regulated in comparison of lineage negative versus NK cells.	1.168	2099	302.309	353	0.024	0.168	115	176	180	0.001	0.008	MSigDB Immunologic Signatures
Fibroblast ATAC-Seq	B/I/R/T Transduced Fibroblasts - Dox (Dox vs No Dox)	Union of All Fibroblast ATAC-Seq Peaks	GSE32423_IL7_VS_IL4_MEMORY_CD8_TCELL_UP	Genes up-regulated in comparison of memory CD8 T cells treated with IL7 [GeneID=3574] versus those treated with IL4 [GeneID=3565].	1.158	2332	335.867	389	0.026	0.167	100	178	181	0.001	0.008	MSigDB Immunologic Signatures
Fibroblast ATAC-Seq	B/I/R/T Transduced Fibroblasts - Dox (Dox vs No Dox)	Union of All Fibroblast ATAC-Seq Peaks	GSE12845_IGD_NEG_BLOOD_VS_DARKZONE_GC_TONSIL_BCELL_UP	Genes up-regulated in comparison of IgD- peripheral blood B cells versus dark zone germinal center B cells.	1.194	1582	227.848	272	0.018	0.172	86	165	172	0.001	0.008	MSigDB Immunologic Signatures
Fibroblast ATAC-Seq	B/I/R/T Transduced Fibroblasts - Dox (Dox vs No Dox)	Union of All Fibroblast ATAC-Seq Peaks	KAECH_DAY15_EFF_VS_MEMORY_CD8_TCELL_UP	Genes up-regulated in comparison of effector CD8 T cells at the peak expansion phase (day8) versus those at contraction (day 15) after LCMV-Armstrong infection in mice.	1.153	2456	353.726	408	0.027	0.166	109	177	180	0.001	0.008	MSigDB Immunologic Signatures
Fibroblast ATAC-Seq	B/I/R/T Transduced Fibroblasts - Dox (Dox vs No Dox)	Union of All Fibroblast ATAC-Seq Peaks	GSE14000_UNSTIM_VS_4H_LPS_DC_DN	Genes down-regulated in comparison of dendritic cells (DC) before and 4 h after LPS (TLR4 agonist) stimulation.	1.159	2282	328.666	381	0.026	0.167	106	160	164	0.001	0.008	MSigDB Immunologic Signatures
Fibroblast ATAC-Seq	B/I/R/T Transduced Fibroblasts - Dox (Dox vs No Dox)	Union of All Fibroblast ATAC-Seq Peaks	GSE1460_NAIVE_CD4_TCELL_ADULT_BLOOD_VS_THYMIC_STROMAL_CELL_DN	Genes down-regulated in naive CD4 [GeneID=920] T cells from adult blood versus thymic stromal cells.	1.145	2705	389.589	446	0.03	0.165	108	174	177	0.001	0.008	MSigDB Immunologic Signatures
Fibroblast ATAC-Seq	B/I/R/T Transduced Fibroblasts - Dox (Dox vs No Dox)	Union of All Fibroblast ATAC-Seq Peaks	GSE39820_TGFBETA1_IL6_VS_TGFBETA1_IL6_IL23A_TREATED_CD4_TCELL_UP	Genes up-regulated in comparison of CD4 [GeneID=920] T cells treated with TGFB1 [GeneID=7040] and IL6 [GeneID=3569] versus those treated with TGFB1 [GeneID=7040], IL6 [GeneID=3569] and IL23A [GeneID=51561].	1.142	2816	405.575	463	0.031	0.164	135	190	190	0.001	0.009	MSigDB Immunologic Signatures
Fibroblast ATAC-Seq	B/I/R/T Transduced Fibroblasts - Dox (Dox vs No Dox)	Union of All Fibroblast ATAC-Seq Peaks	GSE13493_DP_VS_CD8POS_THYMOCYTE_UP	Genes up-regulated in comparison of CD4 [GeneID=920] CD8 thymocytes versus CD8 thymocytes.	1.171	1969	283.586	332	0.022	0.169	96	167	174	0.001	0.009	MSigDB Immunologic Signatures
Fibroblast ATAC-Seq	B/I/R/T Transduced Fibroblasts - Dox (Dox vs No Dox)	Union of All Fibroblast ATAC-Seq Peaks	GSE22886_NAIVE_CD8_TCELL_VS_NKCELL_UP	Genes up-regulated in comparison of naive CD8 T cells versus unstimulated NK cells.	1.17	1976	284.594	333	0.022	0.169	101	166	173	0.001	0.009	MSigDB Immunologic Signatures
Fibroblast ATAC-Seq	B/I/R/T Transduced Fibroblasts - Dox (Dox vs No Dox)	Union of All Fibroblast ATAC-Seq Peaks	GSE3982_CTRL_VS_IGE_STIM_MAST_CELL_UP	Genes up-regulated in comparison of untreated mast cells versus mast cells treated with IgE at 2 h.	1.182	1733	249.596	295	0.02	0.17	95	174	176	0.001	0.009	MSigDB Immunologic Signatures
Fibroblast ATAC-Seq	B/I/R/T Transduced Fibroblasts - Dox (Dox vs No Dox)	Union of All Fibroblast ATAC-Seq Peaks	GOLDRATH_NAIVE_VS_EFF_CD8_TCELL_UP	Genes up-regulated in comparison of naÃ¯ve CD8 T cells versus effector CD8 T cells.	1.163	2131	306.918	357	0.024	0.168	104	184	189	0.001	0.009	MSigDB Immunologic Signatures
Fibroblast ATAC-Seq	B/I/R/T Transduced Fibroblasts - Dox (Dox vs No Dox)	Union of All Fibroblast ATAC-Seq Peaks	GSE14000_UNSTIM_VS_16H_LPS_DC_DN	Genes down-regulated in comparison of dendritic cells (DC) before and 16 h after LPS (TLR4 agonist) stimulation.	1.167	2041	293.956	343	0.023	0.168	95	169	171	0.001	0.009	MSigDB Immunologic Signatures
Fibroblast ATAC-Seq	B/I/R/T Transduced Fibroblasts - Dox (Dox vs No Dox)	Union of All Fibroblast ATAC-Seq Peaks	GSE17721_POLYIC_VS_PAM3CSK4_0.5H_BMDM_DN	Genes down-regulated in comparison of dendritic cells (DC) stimulated with poly(I:C) (TLR3 agonist) at 0.5 h versus DC cells stimulated with Pam3Csk4 (TLR1/2 agonist) at 0.5 h.	1.163	2132	307.062	357	0.024	0.167	110	178	179	0.001	0.009	MSigDB Immunologic Signatures
Fibroblast ATAC-Seq	B/I/R/T Transduced Fibroblasts - Dox (Dox vs No Dox)	Union of All Fibroblast ATAC-Seq Peaks	GSE17721_0.5H_VS_8H_GARDIQUIMOD_BMDM_DN	Genes down-regulated in comparison of dendritic cells (DC) stimulated with Gardiquimod (TLR7 agonist) at 0.5 h versus those stimulated with Gardiquimod (TLR7 agonist) at 8 h.	1.149	2533	364.816	419	0.028	0.165	109	176	180	0.001	0.009	MSigDB Immunologic Signatures
Fibroblast ATAC-Seq	B/I/R/T Transduced Fibroblasts - Dox (Dox vs No Dox)	Union of All Fibroblast ATAC-Seq Peaks	GSE339_EX_VIVO_VS_IN_CULTURE_CD4POS_DC_DN	Genes down-regulated in comparison of ex vivo CD4 [GeneID=920] dendritic cells (DC) versus cultured CD4 [GeneID=920] DCs.	1.142	2754	396.646	453	0.03	0.164	121	180	183	0.001	0.009	MSigDB Immunologic Signatures
Fibroblast ATAC-Seq	B/I/R/T Transduced Fibroblasts - Dox (Dox vs No Dox)	Union of All Fibroblast ATAC-Seq Peaks	GSE17721_CTRL_VS_LPS_1H_BMDM_UP	Genes up-regulated in comparison of control dendritic cells (DC) at 1 h versus those stimulated with LPS (TLR4 agonist) at 1 h.	1.175	1850	266.447	313	0.021	0.169	86	168	173	0.001	0.009	MSigDB Immunologic Signatures
Fibroblast ATAC-Seq	B/I/R/T Transduced Fibroblasts - Dox (Dox vs No Dox)	Union of All Fibroblast ATAC-Seq Peaks	GSE17721_LPS_VS_POLYIC_24H_BMDM_DN	Genes down-regulated in comparison of dendritic cells (DC) stimulated with LPS (TLR4 agonist) at 24 h versus DC cells stimulated with poly(I:C) (TLR3 agonist) at 24 h.	1.154	2346	337.884	390	0.026	0.166	108	177	180	0.001	0.009	MSigDB Immunologic Signatures
Fibroblast ATAC-Seq	B/I/R/T Transduced Fibroblasts - Dox (Dox vs No Dox)	Union of All Fibroblast ATAC-Seq Peaks	GSE9006_1MONTH_VS_4MONTH_POST_TYPE_1_DIABETES_DX_PBMC_DN	Genes down-regulated in comparison of peripheral blood mononuclear cells (PBMC) from patients with type 1 diabetes at 1 month after the diagnosis versus those at 4 months later.	1.185	1652	237.93	282	0.019	0.171	85	151	163	0.001	0.009	MSigDB Immunologic Signatures
Fibroblast ATAC-Seq	B/I/R/T Transduced Fibroblasts - Dox (Dox vs No Dox)	Union of All Fibroblast ATAC-Seq Peaks	GSE3982_DC_VS_BCELL_DN	Genes down-regulated in comparison of dendritic cells (DC) versus B cells.	1.166	2043	294.244	343	0.023	0.168	91	152	159	0.001	0.009	MSigDB Immunologic Signatures
Fibroblast ATAC-Seq	B/I/R/T Transduced Fibroblasts - Dox (Dox vs No Dox)	Union of All Fibroblast ATAC-Seq Peaks	GSE17721_POLYIC_VS_CPG_24H_BMDM_DN	Genes down-regulated in comparison of dendritic cells (DC) stimulated with poly(I:C) (TLR3 agonist) at 24 h versus DC cells stimulated with CpG DNA (TLR9 agonist) at 24 h.	1.157	2269	326.794	378	0.025	0.167	110	181	184	0.001	0.009	MSigDB Immunologic Signatures
Fibroblast ATAC-Seq	B/I/R/T Transduced Fibroblasts - Dox (Dox vs No Dox)	Union of All Fibroblast ATAC-Seq Peaks	GSE17974_0H_VS_6H_IN_VITRO_ACT_CD4_TCELL_UP	Genes up-regulated in comparison of untreated CD4 [GeneID=920] T cells at 0 h versus the untreated cells at 6 h.	1.13	3219	463.618	524	0.035	0.163	109	150	154	0.001	0.009	MSigDB Immunologic Signatures
Fibroblast ATAC-Seq	B/I/R/T Transduced Fibroblasts - Dox (Dox vs No Dox)	Union of All Fibroblast ATAC-Seq Peaks	GSE27786_NKCELL_VS_MONO_MAC_DN	Genes down-regulated in comparison of NK cells versus monocyte macrophages.	1.166	2025	291.651	340	0.023	0.168	107	175	180	0.001	0.009	MSigDB Immunologic Signatures
Fibroblast ATAC-Seq	B/I/R/T Transduced Fibroblasts - Dox (Dox vs No Dox)	Union of All Fibroblast ATAC-Seq Peaks	GSE10325_LUPUS_CD4_TCELL_VS_LUPUS_BCELL_DN	Genes down-regulated in comparison of systemic lupus erythematosus CD4 [GeneID=920] T cells versus systemic lupus erythematosus B cells.	1.158	2212	318.584	369	0.025	0.167	87	141	150	0.001	0.009	MSigDB Immunologic Signatures
Fibroblast ATAC-Seq	B/I/R/T Transduced Fibroblasts - Dox (Dox vs No Dox)	Union of All Fibroblast ATAC-Seq Peaks	GSE3982_EFF_MEMORY_CD4_TCELL_VS_TH2_UP	Genes up-regulated in comparison of effective memory CD4 [GeneID=920] T cells versus Th2 cells.	1.166	2006	288.915	337	0.023	0.168	92	155	164	0.001	0.009	MSigDB Immunologic Signatures
Fibroblast ATAC-Seq	B/I/R/T Transduced Fibroblasts - Dox (Dox vs No Dox)	Union of All Fibroblast ATAC-Seq Peaks	GSE11924_TH2_VS_TH17_CD4_TCELL_DN	Genes down-regulated in comparison of Th2 cells versus Th17 cells.	1.161	2129	306.63	356	0.024	0.167	95	174	177	0.001	0.01	MSigDB Immunologic Signatures
Fibroblast ATAC-Seq	B/I/R/T Transduced Fibroblasts - Dox (Dox vs No Dox)	Union of All Fibroblast ATAC-Seq Peaks	GSE17721_0.5H_VS_12H_GARDIQUIMOD_BMDM_DN	Genes down-regulated in comparison of dendritic cells (DC) stimulated with Gardiquimod (TLR7 agonist) at 0.5 h versus those stimulated with Gardiquimod (TLR7 agonist) at 12 h.	1.146	2544	366.401	420	0.028	0.165	111	186	187	0.001	0.01	MSigDB Immunologic Signatures
Fibroblast ATAC-Seq	B/I/R/T Transduced Fibroblasts - Dox (Dox vs No Dox)	Union of All Fibroblast ATAC-Seq Peaks	GSE15930_STIM_VS_STIM_AND_IFNAB_48H_CD8_T_CELL_UP	Genes up-regulated in comparison of unstimulated CD8 T cells at 48 h versus CD8 T cells at 48 h after stimulation with antigen-B7-1.	1.175	1796	258.67	304	0.02	0.169	107	185	187	0.001	0.01	MSigDB Immunologic Signatures
Fibroblast ATAC-Seq	B/I/R/T Transduced Fibroblasts - Dox (Dox vs No Dox)	Union of All Fibroblast ATAC-Seq Peaks	GSE10325_BCELL_VS_MYELOID_UP	Genes up-regulated in comparison of healthy B cells versus healthy myeloid cells.	1.155	2279	328.234	379	0.025	0.166	93	163	169	0.001	0.01	MSigDB Immunologic Signatures
Fibroblast ATAC-Seq	B/I/R/T Transduced Fibroblasts - Dox (Dox vs No Dox)	Union of All Fibroblast ATAC-Seq Peaks	GSE7460_CTRL_VS_TGFB_TREATED_ACT_FOXP3_MUT_TCONV_UP	Genes up-regulated in comparsion of sfActCD4 versus sfActCD4TGF (see Fig. 1 in the paper for details).	1.143	2649	381.523	436	0.029	0.165	117	181	183	0.001	0.01	MSigDB Immunologic Signatures
Fibroblast ATAC-Seq	B/I/R/T Transduced Fibroblasts - Dox (Dox vs No Dox)	Union of All Fibroblast ATAC-Seq Peaks	GSE36392_EOSINOPHIL_VS_NEUTROPHIL_IL25_TREATED_LUNG_UP	Genes up-regulated in comparison of eosinophils treated with IL25 [GeneID=64806] versus neutrophils treated with IL25 [GeneID=64806].	1.146	2539	365.68	419	0.028	0.165	114	180	186	0.001	0.01	MSigDB Immunologic Signatures
Fibroblast ATAC-Seq	B/I/R/T Transduced Fibroblasts - Dox (Dox vs No Dox)	Union of All Fibroblast ATAC-Seq Peaks	GSE24634_IL4_VS_CTRL_TREATED_NAIVE_CD4_TCELL_DAY3_UP	Genes up-regulated in comparison of CD25- T cells treated with IL4 [GeneID=3565] at day 3 versus untreated CD25- T cells at day 3.	1.147	2507	361.072	414	0.028	0.165	114	175	178	0.001	0.01	MSigDB Immunologic Signatures
Fibroblast ATAC-Seq	B/I/R/T Transduced Fibroblasts - Dox (Dox vs No Dox)	Union of All Fibroblast ATAC-Seq Peaks	GSE3982_MEMORY_CD4_TCELL_VS_TH1_UP	Genes up-regulated in comparison of memory CD4 [GeneID=920] T cells versus Th1 cells.	1.146	2533	364.816	418	0.028	0.165	102	157	162	0.001	0.01	MSigDB Immunologic Signatures
Fibroblast ATAC-Seq	B/I/R/T Transduced Fibroblasts - Dox (Dox vs No Dox)	Union of All Fibroblast ATAC-Seq Peaks	GSE29618_BCELL_VS_MDC_DAY7_FLU_VACCINE_UP	Genes up-regulated in comparison of B cells from influenza vaccinee at day 7 post-vaccination versus myeloid dendritic cells (mDC) at day 7 post-vaccination.	1.141	2709	390.165	445	0.03	0.164	95	153	162	0.002	0.01	MSigDB Immunologic Signatures
Fibroblast ATAC-Seq	B/I/R/T Transduced Fibroblasts - Dox (Dox vs No Dox)	Union of All Fibroblast ATAC-Seq Peaks	GSE13738_RESTING_VS_TCR_ACTIVATED_CD4_TCELL_DN	Genes down-regulated in comparison of resting CD4 [GeneID=920] T cells versus directly activated CD4 [GeneID=920] T cells.	1.138	2807	404.279	460	0.031	0.164	122	176	178	0.002	0.01	MSigDB Immunologic Signatures
Fibroblast ATAC-Seq	B/I/R/T Transduced Fibroblasts - Dox (Dox vs No Dox)	Union of All Fibroblast ATAC-Seq Peaks	GSE7460_FOXP3_MUT_VS_HET_ACT_TCONV_UP	Genes up-regulated in comparsion of sfActCD4 versus WTActCD4 (see Fig. 1 in the paper for details).	1.165	1991	286.755	334	0.022	0.168	91	172	182	0.002	0.01	MSigDB Immunologic Signatures
Fibroblast ATAC-Seq	B/I/R/T Transduced Fibroblasts - Dox (Dox vs No Dox)	Union of All Fibroblast ATAC-Seq Peaks	GSE24634_TREG_VS_TCONV_POST_DAY7_IL4_CONVERSION_UP	Genes up-regulated in comparison of CD25+ regulatory T cell (Treg) treated with IL4 [GeneID=3565] at day 7 versus CD25- T cells treated with IL4 [GeneID=3565] at day 7.	1.18	1683	242.395	286	0.019	0.17	82	178	184	0.002	0.01	MSigDB Immunologic Signatures
Fibroblast ATAC-Seq	B/I/R/T Transduced Fibroblasts - Dox (Dox vs No Dox)	Union of All Fibroblast ATAC-Seq Peaks	GSE3982_EOSINOPHIL_VS_NKCELL_UP	Genes up-regulated in comparison of eosinophils versus NK cells.	1.142	2645	380.947	435	0.029	0.164	103	168	175	0.002	0.01	MSigDB Immunologic Signatures
Fibroblast ATAC-Seq	B/I/R/T Transduced Fibroblasts - Dox (Dox vs No Dox)	Union of All Fibroblast ATAC-Seq Peaks	GSE12845_NAIVE_VS_PRE_GC_TONSIL_BCELL_UP	Genes up-regulated in comparison of naive B cell versus pre-germinal tonsil B cells.	1.152	2327	335.147	386	0.026	0.166	100	160	166	0.002	0.01	MSigDB Immunologic Signatures
Fibroblast ATAC-Seq	B/I/R/T Transduced Fibroblasts - Dox (Dox vs No Dox)	Union of All Fibroblast ATAC-Seq Peaks	GSE29618_BCELL_VS_MONOCYTE_DAY7_FLU_VACCINE_UP	Genes up-regulated in comparison of B cells from influenza vaccinee at day 7 versus monocytes from influenza vaccinee at day 7.	1.145	2535	365.104	418	0.028	0.165	101	157	165	0.002	0.01	MSigDB Immunologic Signatures
Fibroblast ATAC-Seq	B/I/R/T Transduced Fibroblasts - Dox (Dox vs No Dox)	Union of All Fibroblast ATAC-Seq Peaks	GSE20366_CD103_POS_VS_CD103_KLRG1_DP_TREG_DN	Genes down-regulated in comparison of TregCD103+Klrg1- versus TregCD103+Klrg1+ (see Table 1S in the paper for details).	1.143	2600	374.466	428	0.029	0.165	113	180	187	0.002	0.01	MSigDB Immunologic Signatures
Fibroblast ATAC-Seq	B/I/R/T Transduced Fibroblasts - Dox (Dox vs No Dox)	Union of All Fibroblast ATAC-Seq Peaks	GSE360_CTRL_VS_L_MAJOR_DC_DN	Genes down-regulated in untreated dendritic cells (DC) versus DCs exposed to parasite L. major.	1.14	2673	384.98	439	0.029	0.164	108	177	181	0.002	0.011	MSigDB Immunologic Signatures
Fibroblast ATAC-Seq	B/I/R/T Transduced Fibroblasts - Dox (Dox vs No Dox)	Union of All Fibroblast ATAC-Seq Peaks	GSE17721_CTRL_VS_PAM3CSK4_8H_BMDM_UP	Genes up-regulated in comparison of control dendritic cells (DC) at 8 h versus those stimulated with Pam3Csk4 (TLR1/2 agonist) at 8 h.	1.17	1858	267.599	313	0.021	0.168	101	188	191	0.002	0.011	MSigDB Immunologic Signatures
Fibroblast ATAC-Seq	B/I/R/T Transduced Fibroblasts - Dox (Dox vs No Dox)	Union of All Fibroblast ATAC-Seq Peaks	GSE24026_PD1_LIGATION_VS_CTRL_IN_ACT_TCELL_LINE_UP	Genes up-regulated in comparison of Jurkat T cells stimulated in the presence of PD-1 versus controls.	1.18	1653	238.074	281	0.019	0.17	92	164	168	0.002	0.011	MSigDB Immunologic Signatures
Fibroblast ATAC-Seq	B/I/R/T Transduced Fibroblasts - Dox (Dox vs No Dox)	Union of All Fibroblast ATAC-Seq Peaks	GOLDRATH_EFF_VS_MEMORY_CD8_TCELL_DN	Genes down-regulated in comparison of effector CD8 T cells versus memory CD8 T cells.	1.159	2090	301.013	349	0.023	0.167	103	178	181	0.002	0.011	MSigDB Immunologic Signatures
Fibroblast ATAC-Seq	B/I/R/T Transduced Fibroblasts - Dox (Dox vs No Dox)	Union of All Fibroblast ATAC-Seq Peaks	GSE11057_CD4_CENT_MEM_VS_PBMC_UP	Genes up-regulated in comparison of central memory T cells versus peripheral blood mononuclear cells (PBMC).	1.156	2187	314.983	364	0.024	0.166	108	175	177	0.002	0.011	MSigDB Immunologic Signatures
Fibroblast ATAC-Seq	B/I/R/T Transduced Fibroblasts - Dox (Dox vs No Dox)	Union of All Fibroblast ATAC-Seq Peaks	GSE1460_CD4_THYMOCYTE_VS_THYMIC_STROMAL_CELL_UP	Genes up-regulated in comparison of CD4 [GeneID=920] thymocytes versus thymic stromal cells.	1.176	1718	247.436	291	0.02	0.169	96	165	168	0.002	0.011	MSigDB Immunologic Signatures
Fibroblast ATAC-Seq	B/I/R/T Transduced Fibroblasts - Dox (Dox vs No Dox)	Union of All Fibroblast ATAC-Seq Peaks	GSE10239_NAIVE_VS_KLRG1HIGH_EFF_CD8_TCELL_UP	Genes up-regulated in comparison of naive CD8 T cells versus effector CD8 T cells KLRG1 high [GeneID=10219].	1.161	2033	292.804	340	0.023	0.167	99	178	182	0.002	0.011	MSigDB Immunologic Signatures
Fibroblast ATAC-Seq	B/I/R/T Transduced Fibroblasts - Dox (Dox vs No Dox)	Union of All Fibroblast ATAC-Seq Peaks	GSE17721_LPS_VS_CPG_2H_BMDM_DN	Genes down-regulated in comparison of dendritic cells (DC) stimulated with LPS (TLR4 agonist) at 2 h versus DC cells stimulated with CpG DNA (TLR9 agonist) at 2 h.	1.177	1699	244.699	288	0.019	0.17	96	173	180	0.002	0.011	MSigDB Immunologic Signatures
Fibroblast ATAC-Seq	B/I/R/T Transduced Fibroblasts - Dox (Dox vs No Dox)	Union of All Fibroblast ATAC-Seq Peaks	GSE17721_PAM3CSK4_VS_CPG_4H_BMDM_UP	Genes up-regulated in comparison of dendritic cells (DC) stimulated with Pam3Csk4 (TLR1/2 agonist) at 4 h versus DC cells stimulated with CpG DNA (TLR9 agonist) at 4 h.	1.173	1776	255.789	300	0.02	0.169	97	173	175	0.002	0.011	MSigDB Immunologic Signatures
Fibroblast ATAC-Seq	B/I/R/T Transduced Fibroblasts - Dox (Dox vs No Dox)	Union of All Fibroblast ATAC-Seq Peaks	GSE17974_CTRL_VS_ACT_IL4_AND_ANTI_IL12_48H_CD4_TCELL_UP	Genes up-regulated in comparison of untreated CD4 [GeneID=920] T cells at 0 h versus the cells treated with IL4 [GeneID=3565] and anti-IL12 at 48 h.	1.133	2904	418.25	474	0.032	0.163	100	143	146	0.002	0.011	MSigDB Immunologic Signatures
Fibroblast ATAC-Seq	B/I/R/T Transduced Fibroblasts - Dox (Dox vs No Dox)	Union of All Fibroblast ATAC-Seq Peaks	GSE2826_WT_VS_XID_BCELL_DN	Genes down-regulated in comparison of primary splenic B cells from wild type mice versus those from Xid mice.	1.145	2462	354.59	406	0.027	0.165	124	177	186	0.002	0.011	MSigDB Immunologic Signatures
Fibroblast ATAC-Seq	B/I/R/T Transduced Fibroblasts - Dox (Dox vs No Dox)	Union of All Fibroblast ATAC-Seq Peaks	GSE3982_BCELL_VS_CENT_MEMORY_CD4_TCELL_UP	Genes up-regulated in comparison of B cells versus central memory CD4 [GeneID=920] T cells.	1.162	1977	284.738	331	0.022	0.167	93	158	164	0.002	0.012	MSigDB Immunologic Signatures
Fibroblast ATAC-Seq	B/I/R/T Transduced Fibroblasts - Dox (Dox vs No Dox)	Union of All Fibroblast ATAC-Seq Peaks	GSE3982_BASOPHIL_VS_CENT_MEMORY_CD4_TCELL_UP	Genes up-regulated in comparison of basophils versus central memory CD4 [GeneID=920] T cells.	1.148	2347	338.027	388	0.026	0.165	108	178	178	0.002	0.012	MSigDB Immunologic Signatures
Fibroblast ATAC-Seq	B/I/R/T Transduced Fibroblasts - Dox (Dox vs No Dox)	Union of All Fibroblast ATAC-Seq Peaks	GSE15930_STIM_VS_STIM_AND_IL-12_24H_CD8_T_CELL_DN	Genes up-regulated in comparison of unstimulated CD8 T cells at 24 h versus CD8 T cells at 24 h after stimulation with IL12.	1.159	2018	290.643	337	0.023	0.167	95	170	185	0.002	0.012	MSigDB Immunologic Signatures
Fibroblast ATAC-Seq	B/I/R/T Transduced Fibroblasts - Dox (Dox vs No Dox)	Union of All Fibroblast ATAC-Seq Peaks	GSE360_CTRL_VS_M_TUBERCULOSIS_DC_DN	Genes down-regulated in comparison of dendritic cells (DC) versus DCs exposed to M.tuberculosis.	1.144	2465	355.022	406	0.027	0.165	104	176	183	0.002	0.012	MSigDB Immunologic Signatures
Fibroblast ATAC-Seq	B/I/R/T Transduced Fibroblasts - Dox (Dox vs No Dox)	Union of All Fibroblast ATAC-Seq Peaks	GSE13484_UNSTIM_VS_3H_YF17D_VACCINE_STIM_PBMC_DN	Genes down-regulated in comparison of unstimulated peripheral blood mononuclear cells (PBMC) cultured for 0 h versus PBMC cultured for 3 h with YF17D vaccine.	1.146	2394	344.797	395	0.027	0.165	107	171	177	0.002	0.012	MSigDB Immunologic Signatures
Fibroblast ATAC-Seq	B/I/R/T Transduced Fibroblasts - Dox (Dox vs No Dox)	Union of All Fibroblast ATAC-Seq Peaks	GSE27786_LSK_VS_BCELL_UP	Genes up-regulated in comparison of LSK versus B cells.	1.161	1980	285.17	331	0.022	0.167	110	177	179	0.002	0.012	MSigDB Immunologic Signatures
Fibroblast ATAC-Seq	B/I/R/T Transduced Fibroblasts - Dox (Dox vs No Dox)	Union of All Fibroblast ATAC-Seq Peaks	GSE13484_12H_UNSTIM_VS_YF17D_VACCINE_STIM_PBMC_UP	Genes up-regulated in comparison of unstimulated peripheral blood mononuclear cells (PBMC) cultured for 12 h versus PBMC cultured for 12 h with YF17D vaccine.	1.163	1916	275.953	321	0.022	0.168	91	171	173	0.002	0.013	MSigDB Immunologic Signatures
Fibroblast ATAC-Seq	B/I/R/T Transduced Fibroblasts - Dox (Dox vs No Dox)	Union of All Fibroblast ATAC-Seq Peaks	GSE11864_CSF1_IFNG_VS_CSF1_IFNG_PAM3CYS_IN_MAC_DN	Genes down-regulated in comparison of macrophages cultured with M-CSF [GeneID=1435] and IFNG [GeneID=3458] versus macrophages cultured with M-CSF [GeneID=1435], IFNG [GeneID=3458] and Pam3Cys (TLR2 agonist).	1.149	2278	328.09	377	0.025	0.165	97	164	167	0.002	0.013	MSigDB Immunologic Signatures
Fibroblast ATAC-Seq	B/I/R/T Transduced Fibroblasts - Dox (Dox vs No Dox)	Union of All Fibroblast ATAC-Seq Peaks	GSE1460_INTRATHYMIC_T_PROGENITOR_VS_NAIVE_CD4_TCELL_ADULT_BLOOD_DN	Genes down-regulated in comparison of intrathymic T progenitor cells (ITTP) versus naive CD4 [GeneID=920] T cells from adult blood.	1.149	2253	324.489	373	0.025	0.166	98	164	167	0.002	0.013	MSigDB Immunologic Signatures
Fibroblast ATAC-Seq	B/I/R/T Transduced Fibroblasts - Dox (Dox vs No Dox)	Union of All Fibroblast ATAC-Seq Peaks	GSE360_L_DONOVANI_VS_M_TUBERCULOSIS_MAC_DN	Genes down-regulated in comparison of macrophages exposed to L. donovani versus macrophages exposed to M. tuberculosis.	1.154	2111	304.038	351	0.024	0.166	100	170	179	0.002	0.013	MSigDB Immunologic Signatures
Fibroblast ATAC-Seq	B/I/R/T Transduced Fibroblasts - Dox (Dox vs No Dox)	Union of All Fibroblast ATAC-Seq Peaks	GSE17721_LPS_VS_CPG_8H_BMDM_UP	Genes up-regulated in comparison of dendritic cells (DC) stimulated with LPS (TLR4 agonist) at 8 h versus DC cells stimulated with CpG DNA (TLR9 agonist) at 8 h.	1.148	2299	331.114	380	0.026	0.165	113	180	183	0.002	0.013	MSigDB Immunologic Signatures
Fibroblast ATAC-Seq	B/I/R/T Transduced Fibroblasts - Dox (Dox vs No Dox)	Union of All Fibroblast ATAC-Seq Peaks	GSE360_L_MAJOR_VS_T_GONDII_DC_UP	Genes up-regulated in comparison of dendritic cells (DC) exposed to L. major versus DCs exposed to T. gondii.	1.164	1873	269.76	314	0.021	0.168	93	158	172	0.002	0.013	MSigDB Immunologic Signatures
Fibroblast ATAC-Seq	B/I/R/T Transduced Fibroblasts - Dox (Dox vs No Dox)	Union of All Fibroblast ATAC-Seq Peaks	GSE5463_CTRL_VS_DEXAMETHASONE_TREATED_THYMOCYTE_UP	Genes up-regulated in comparison of control thymocytes versus thymocytes treated with dexamethasone [PubChem=5743].	1.149	2223	320.168	368	0.025	0.166	111	180	181	0.002	0.014	MSigDB Immunologic Signatures
Fibroblast ATAC-Seq	B/I/R/T Transduced Fibroblasts - Dox (Dox vs No Dox)	Union of All Fibroblast ATAC-Seq Peaks	GSE13411_IGM_MEMORY_BCELL_VS_PLASMA_CELL_UP	Genes up-regulated in comparison of IgM-memory B cells versus plasma cells.	1.142	2444	351.998	402	0.027	0.164	98	165	167	0.002	0.014	MSigDB Immunologic Signatures
Fibroblast ATAC-Seq	B/I/R/T Transduced Fibroblasts - Dox (Dox vs No Dox)	Union of All Fibroblast ATAC-Seq Peaks	GSE17721_CTRL_VS_POLYIC_12H_BMDM_DN	Genes down-regulated in comparison of control dendritic cells (DC) at 12 h versus those stimulated with poly(I:C) (TLR3 agonist) at 12 h.	1.144	2379	342.636	392	0.026	0.165	107	185	189	0.002	0.014	MSigDB Immunologic Signatures
Fibroblast ATAC-Seq	B/I/R/T Transduced Fibroblasts - Dox (Dox vs No Dox)	Union of All Fibroblast ATAC-Seq Peaks	GSE24142_EARLY_THYMIC_PROGENITOR_VS_DN3_THYMOCYTE_ADULT_DN	Genes down-regulated in comparison of adult thymic progenitors versus adult DN3 thymocytes.	1.152	2146	309.078	356	0.024	0.166	108	174	181	0.002	0.014	MSigDB Immunologic Signatures
Fibroblast ATAC-Seq	B/I/R/T Transduced Fibroblasts - Dox (Dox vs No Dox)	Union of All Fibroblast ATAC-Seq Peaks	GSE32423_CTRL_VS_IL7_MEMORY_CD8_TCELL_DN	Genes down-regulated in comparison of memory CD8 T cells versus those treated with IL7 [GeneID=3574].	1.157	2004	288.627	334	0.022	0.167	98	165	173	0.002	0.014	MSigDB Immunologic Signatures
Fibroblast ATAC-Seq	B/I/R/T Transduced Fibroblasts - Dox (Dox vs No Dox)	Union of All Fibroblast ATAC-Seq Peaks	GSE17721_CPG_VS_GARDIQUIMOD_1H_BMDM_UP	Genes up-regulated in comparison of dendritic cells (DC) stimulated with CpG DNA (TLR9 agonist) at 1 h versus DC cells stimulated with Gardiquimod (TLR7 agonist) at 1 h.	1.14	2510	361.504	412	0.028	0.164	113	184	189	0.002	0.014	MSigDB Immunologic Signatures
Fibroblast ATAC-Seq	B/I/R/T Transduced Fibroblasts - Dox (Dox vs No Dox)	Union of All Fibroblast ATAC-Seq Peaks	GSE9988_ANTI_TREM1_VS_ANTI_TREM1_AND_LPS_MONOCYTE_UP	Genes up-regulated in comparison of monocytes treated with anti-TREM1 [GeneID=54210] versus monocytes treated with anti-TREM1 [GeneID=54210] and 5000 ng/ml LPS (TLR4 agonist).	1.185	1471	211.861	251	0.017	0.171	100	179	180	0.002	0.014	MSigDB Immunologic Signatures
Fibroblast ATAC-Seq	B/I/R/T Transduced Fibroblasts - Dox (Dox vs No Dox)	Union of All Fibroblast ATAC-Seq Peaks	GSE7460_WT_VS_FOXP3_HET_ACT_TCONV_UP	Genes up-regulated in comparison of ActCD4 versus WTActCD4 (see Fig. 1 in the paper for details).	1.139	2543	366.257	417	0.028	0.164	116	186	188	0.002	0.014	MSigDB Immunologic Signatures
Fibroblast ATAC-Seq	B/I/R/T Transduced Fibroblasts - Dox (Dox vs No Dox)	Union of All Fibroblast ATAC-Seq Peaks	GSE17974_CTRL_VS_ACT_IL4_AND_ANTI_IL12_2H_CD4_TCELL_UP	Genes up-regulated in comparison of untreated CD4 [GeneID=920] T cells at 0 h versus the cells treated with IL4 [GeneID=3565] and anti-IL12 at 2 h.	1.145	2322	334.427	383	0.026	0.165	91	156	160	0.002	0.014	MSigDB Immunologic Signatures
Fibroblast ATAC-Seq	B/I/R/T Transduced Fibroblasts - Dox (Dox vs No Dox)	Union of All Fibroblast ATAC-Seq Peaks	GSE360_L_DONOVANI_VS_B_MALAYI_HIGH_DOSE_DC_DN	Genes down-regulated in comparison of dendritic cells (DC) exposed to L. donovani versus DCs exposed to 50 worm/well B. malayi.	1.148	2225	320.456	368	0.025	0.165	93	176	178	0.002	0.014	MSigDB Immunologic Signatures
Fibroblast ATAC-Seq	B/I/R/T Transduced Fibroblasts - Dox (Dox vs No Dox)	Union of All Fibroblast ATAC-Seq Peaks	GSE27786_CD8_TCELL_VS_MONO_MAC_DN	Genes down-regulated in comparison of CD8 T cells versus monocyte macrophages.	1.153	2089	300.869	347	0.023	0.166	124	176	181	0.002	0.014	MSigDB Immunologic Signatures
Fibroblast ATAC-Seq	B/I/R/T Transduced Fibroblasts - Dox (Dox vs No Dox)	Union of All Fibroblast ATAC-Seq Peaks	GSE3982_CTRL_VS_LPS_48H_DC_DN	Genes down-regulated in comparison of untreated dendritic cells (DC) versus DCs treated with LPS (TLR4 agonist) at 48 h.	1.145	2304	331.834	380	0.026	0.165	106	170	178	0.002	0.014	MSigDB Immunologic Signatures
Fibroblast ATAC-Seq	B/I/R/T Transduced Fibroblasts - Dox (Dox vs No Dox)	Union of All Fibroblast ATAC-Seq Peaks	GSE7764_IL15_NK_CELL_24H_VS_SPLENOCYTE_UP	Genes up-regulated in comparison of NK cells treated with IL15 [GeneID=3567] versus total splenocytes.	1.165	1806	260.11	303	0.02	0.168	102	180	183	0.002	0.014	MSigDB Immunologic Signatures
Fibroblast ATAC-Seq	B/I/R/T Transduced Fibroblasts - Dox (Dox vs No Dox)	Union of All Fibroblast ATAC-Seq Peaks	GSE14308_TH2_VS_TH17_UP	Genes up-regulated in comparison of Th2 cells versus Th17 cells.	1.15	2155	310.375	357	0.024	0.166	99	180	182	0.002	0.014	MSigDB Immunologic Signatures
Fibroblast ATAC-Seq	B/I/R/T Transduced Fibroblasts - Dox (Dox vs No Dox)	Union of All Fibroblast ATAC-Seq Peaks	KAECH_DAY8_EFF_VS_DAY15_EFF_CD8_TCELL_UP	Genes up-regulated in comparison of effector CD8 T cells at the peak expansion phase (day8) versus those at contraction (day 15) after LCMV-Armstrong infection.	1.187	1422	204.804	243	0.016	0.171	89	174	178	0.002	0.014	MSigDB Immunologic Signatures
Fibroblast ATAC-Seq	B/I/R/T Transduced Fibroblasts - Dox (Dox vs No Dox)	Union of All Fibroblast ATAC-Seq Peaks	GSE11057_NAIVE_VS_CENT_MEMORY_CD4_TCELL_UP	Genes up-regulated in comparison of naive T cells versus central memory T cells.	1.151	2136	307.638	354	0.024	0.166	97	140	146	0.002	0.014	MSigDB Immunologic Signatures
Fibroblast ATAC-Seq	B/I/R/T Transduced Fibroblasts - Dox (Dox vs No Dox)	Union of All Fibroblast ATAC-Seq Peaks	GSE17721_LPS_VS_CPG_16H_BMDM_DN	Genes down-regulated in comparison of dendritic cells (DC) stimulated with LPS (TLR4 agonist) at 16 h versus DC cells stimulated with CpG DNA (TLR9 agonist) at 16 h.	1.169	1723	248.156	290	0.019	0.168	92	177	180	0.002	0.014	MSigDB Immunologic Signatures
Fibroblast ATAC-Seq	B/I/R/T Transduced Fibroblasts - Dox (Dox vs No Dox)	Union of All Fibroblast ATAC-Seq Peaks	GSE29618_BCELL_VS_MDC_DAY7_FLU_VACCINE_DN	Genes down-regulated in comparison of B cells from influenza vaccinee at day 7 post-vaccination versus myeloid dendritic cells (mDC) at day 7 post-vaccination.	1.141	2409	346.957	396	0.027	0.164	121	171	176	0.003	0.014	MSigDB Immunologic Signatures
Fibroblast ATAC-Seq	B/I/R/T Transduced Fibroblasts - Dox (Dox vs No Dox)	Union of All Fibroblast ATAC-Seq Peaks	GSE11864_CSF1_VS_CSF1_PAM3CYS_IN_MAC_DN	Genes down-regulated in comparison of macrophages cultured with M-CSF[GeneID=1435] versus macrophages cultured with M-CSF [GeneID=1435] and Pam3Cyc.	1.165	1794	258.382	301	0.02	0.168	88	155	160	0.003	0.014	MSigDB Immunologic Signatures
Fibroblast ATAC-Seq	B/I/R/T Transduced Fibroblasts - Dox (Dox vs No Dox)	Union of All Fibroblast ATAC-Seq Peaks	GSE17721_12H_VS_24H_POLYIC_BMDM_UP	Genes up-regulated in comparison of dendritic cells (DC) stimulated with LPS (TLR4 agonist) at 12 h versus those stimulated at 24 h.	1.137	2572	370.433	421	0.028	0.164	117	185	187	0.003	0.014	MSigDB Immunologic Signatures
Fibroblast ATAC-Seq	B/I/R/T Transduced Fibroblasts - Dox (Dox vs No Dox)	Union of All Fibroblast ATAC-Seq Peaks	GSE14769_40MIN_VS_360MIN_LPS_BMDM_DN	Genes down-regulated in comparison of macrophage cells stimulated with LPS (TLR4 agonist) for 40 min versus macrophage cells stimulated with LPS (TLR4 agonist) for 360 min.	1.15	2137	307.782	354	0.024	0.166	99	177	183	0.003	0.015	MSigDB Immunologic Signatures
Fibroblast ATAC-Seq	B/I/R/T Transduced Fibroblasts - Dox (Dox vs No Dox)	Union of All Fibroblast ATAC-Seq Peaks	GSE27786_CD4_TCELL_VS_NEUTROPHIL_DN	Genes down-regulated in comparison of CD4 [GeneID=920] T cells versus neutrophils.	1.15	2150	309.654	356	0.024	0.166	104	179	181	0.003	0.015	MSigDB Immunologic Signatures
Fibroblast ATAC-Seq	B/I/R/T Transduced Fibroblasts - Dox (Dox vs No Dox)	Union of All Fibroblast ATAC-Seq Peaks	GSE1460_CD4_THYMOCYTE_VS_NAIVE_CD4_TCELL_CORD_BLOOD_UP	Genes up-regulated in comparison of CD4 [GeneID=920] thymocytes versus naive CD4 [GeneID=920] T cells from cord blood.	1.139	2488	358.335	408	0.027	0.164	121	182	185	0.003	0.015	MSigDB Immunologic Signatures
Fibroblast ATAC-Seq	B/I/R/T Transduced Fibroblasts - Dox (Dox vs No Dox)	Union of All Fibroblast ATAC-Seq Peaks	GSE3982_EOSINOPHIL_VS_CENT_MEMORY_CD4_TCELL_DN	Genes down-regulated in comparison of eosinophils versus central memory CD4 [GeneID=920] T cells.	1.157	1956	281.714	326	0.022	0.167	105	168	174	0.003	0.015	MSigDB Immunologic Signatures
Fibroblast ATAC-Seq	B/I/R/T Transduced Fibroblasts - Dox (Dox vs No Dox)	Union of All Fibroblast ATAC-Seq Peaks	GSE29618_MONOCYTE_VS_PDC_UP	Genes up-regulated in comparison of monocytes versus plasmacytoid dendritic cells (pDC).	1.132	2704	389.445	441	0.03	0.163	120	167	169	0.003	0.015	MSigDB Immunologic Signatures
Fibroblast ATAC-Seq	B/I/R/T Transduced Fibroblasts - Dox (Dox vs No Dox)	Union of All Fibroblast ATAC-Seq Peaks	GSE2197_IMMUNOSUPPRESSIVE_DNA_VS_UNTREATED_IN_DC_UP	Genes up-regulated in comparison of dendritic cells (DC) treated with immunosuppressive DNA versus the untreated cells.	1.136	2567	369.713	420	0.028	0.164	115	180	183	0.003	0.015	MSigDB Immunologic Signatures
Fibroblast ATAC-Seq	B/I/R/T Transduced Fibroblasts - Dox (Dox vs No Dox)	Union of All Fibroblast ATAC-Seq Peaks	GSE17721_LPS_VS_PAM3CSK4_1H_BMDM_DN	Genes down-regulated in comparison of dendritic cells (DC) stimulated with LPS (TLR4 agonist) at 1 h versus DC cells stimulated with Pam3Csk4 (TLR1/2 agonist) at 1 h.	1.139	2476	356.607	406	0.027	0.164	111	184	187	0.003	0.015	MSigDB Immunologic Signatures
Fibroblast ATAC-Seq	B/I/R/T Transduced Fibroblasts - Dox (Dox vs No Dox)	Union of All Fibroblast ATAC-Seq Peaks	GSE3982_NKCELL_VS_TH2_UP	Genes up-regulated in comparison of NK cells versus Th2 cells.	1.148	2190	315.416	362	0.024	0.165	91	154	167	0.003	0.015	MSigDB Immunologic Signatures
Fibroblast ATAC-Seq	B/I/R/T Transduced Fibroblasts - Dox (Dox vs No Dox)	Union of All Fibroblast ATAC-Seq Peaks	GSE31082_CD4_VS_CD8_SP_THYMOCYTE_UP	Genes up-regulated in comparison of CD4+ [GeneID=920] CD8- thymocytes versus CD4- [GeneID=920] CD8+ thymocytes.	1.127	2908	418.826	472	0.032	0.162	124	183	184	0.003	0.015	MSigDB Immunologic Signatures
Fibroblast ATAC-Seq	B/I/R/T Transduced Fibroblasts - Dox (Dox vs No Dox)	Union of All Fibroblast ATAC-Seq Peaks	GSE14769_UNSTIM_VS_60MIN_LPS_BMDM_UP	Genes up-regulated in comparison of unstimulated macrophage cells versus macrophage cells stimulated with LPS (TLR4 agonist) for 60 min.	1.176	1565	225.4	265	0.018	0.169	87	164	169	0.003	0.015	MSigDB Immunologic Signatures
Fibroblast ATAC-Seq	B/I/R/T Transduced Fibroblasts - Dox (Dox vs No Dox)	Union of All Fibroblast ATAC-Seq Peaks	GSE30083_SP1_VS_SP4_THYMOCYTE_UP	Genes up-regulated in comparison of SP1 thymocytes versus SP4 thymocytes.	1.155	1990	286.611	331	0.022	0.166	107	182	185	0.003	0.015	MSigDB Immunologic Signatures
Fibroblast ATAC-Seq	B/I/R/T Transduced Fibroblasts - Dox (Dox vs No Dox)	Union of All Fibroblast ATAC-Seq Peaks	GSE17974_0H_VS_48H_IN_VITRO_ACT_CD4_TCELL_UP	Genes up-regulated in comparison of untreated CD4 [GeneID=920] T cells at 0 h versus the untreated cells at 48 h.	1.129	2797	402.839	455	0.031	0.163	99	146	150	0.003	0.015	MSigDB Immunologic Signatures
Fibroblast ATAC-Seq	B/I/R/T Transduced Fibroblasts - Dox (Dox vs No Dox)	Union of All Fibroblast ATAC-Seq Peaks	GSE17721_POLYIC_VS_GARDIQUIMOD_2H_BMDM_UP	Genes up-regulated in comparison of dendritic cells (DC) stimulated with poly(I:C) (TLR3 agonist) at 2 h versus DC cells stimulated with Gardiquimod (TLR7 agonist) at 2 h.	1.143	2308	332.411	380	0.026	0.165	99	176	181	0.003	0.015	MSigDB Immunologic Signatures
Fibroblast ATAC-Seq	B/I/R/T Transduced Fibroblasts - Dox (Dox vs No Dox)	Union of All Fibroblast ATAC-Seq Peaks	GSE3982_CTRL_VS_LPS_48H_DC_UP	Genes up-regulated in comparison of untreated dendritic cells (DC) versus DCs treated with LPS (TLR4 agonist) at 48 h.	1.156	1958	282.002	326	0.022	0.166	95	160	166	0.003	0.015	MSigDB Immunologic Signatures
Fibroblast ATAC-Seq	B/I/R/T Transduced Fibroblasts - Dox (Dox vs No Dox)	Union of All Fibroblast ATAC-Seq Peaks	GSE37416_CTRL_VS_6H_F_TULARENSIS_LVS_NEUTROPHIL_DN	Genes down-regulated in comparison of control polymorphonuclear leukocytes (PMN) at 6 h versus PMN treated with F. tularensis vaccine at 6 h.	1.171	1649	237.498	278	0.019	0.169	91	160	165	0.003	0.015	MSigDB Immunologic Signatures
Fibroblast ATAC-Seq	B/I/R/T Transduced Fibroblasts - Dox (Dox vs No Dox)	Union of All Fibroblast ATAC-Seq Peaks	GSE15324_ELF4_KO_VS_WT_NAIVE_CD8_TCELL_DN	Genes down-regulated in comparison of naive CD8 T cells from ELF4 [GeneID=2000] defficient mice versus those from wild type animals.	1.142	2328	335.291	383	0.026	0.165	104	168	176	0.003	0.015	MSigDB Immunologic Signatures
Fibroblast ATAC-Seq	B/I/R/T Transduced Fibroblasts - Dox (Dox vs No Dox)	Union of All Fibroblast ATAC-Seq Peaks	GSE8515_CTRL_VS_IL6_4H_STIM_MAC_UP	Genes up-regulated in comparison of untreated macrophages versus those treated with IL6 [GeneID=3569].	1.152	2049	295.108	340	0.023	0.166	106	165	172	0.003	0.015	MSigDB Immunologic Signatures
Fibroblast ATAC-Seq	B/I/R/T Transduced Fibroblasts - Dox (Dox vs No Dox)	Union of All Fibroblast ATAC-Seq Peaks	GSE17721_LPS_VS_POLYIC_12H_BMDM_DN	Genes down-regulated in comparison of dendritic cells (DC) stimulated with LPS (TLR4 agonist) at 12 h versus DC cells stimulated with poly(I:C) (TLR3 agonist) at 12 h.	1.146	2199	316.712	363	0.024	0.165	104	178	180	0.003	0.015	MSigDB Immunologic Signatures
Fibroblast ATAC-Seq	B/I/R/T Transduced Fibroblasts - Dox (Dox vs No Dox)	Union of All Fibroblast ATAC-Seq Peaks	GSE27786_NKTCELL_VS_ERYTHROBLAST_UP	Genes up-regulated in comparison of NKT cells versus erythroblasts.	1.145	2225	320.456	367	0.025	0.165	104	185	186	0.003	0.015	MSigDB Immunologic Signatures
Fibroblast ATAC-Seq	B/I/R/T Transduced Fibroblasts - Dox (Dox vs No Dox)	Union of All Fibroblast ATAC-Seq Peaks	GOLDRATH_NAIVE_VS_MEMORY_CD8_TCELL_UP	Genes up-regulated in comparison of naive CD8 T cells versus effector CD8 T cells.	1.142	2329	335.435	383	0.026	0.164	124	182	186	0.003	0.015	MSigDB Immunologic Signatures
Fibroblast ATAC-Seq	B/I/R/T Transduced Fibroblasts - Dox (Dox vs No Dox)	Union of All Fibroblast ATAC-Seq Peaks	GSE7852_LN_VS_THYMUS_TCONV_UP	Genes up-regulated in comparison of lymph node conventional T cells versus thymus conventional T cells.	1.131	2714	390.885	442	0.03	0.163	113	174	177	0.003	0.015	MSigDB Immunologic Signatures
Fibroblast ATAC-Seq	B/I/R/T Transduced Fibroblasts - Dox (Dox vs No Dox)	Union of All Fibroblast ATAC-Seq Peaks	GSE339_CD4POS_VS_CD8POS_DC_IN_CULTURE_DN	Genes down-regulated in comparison of CD4 [GeneID=920] dendritic cells (DC) versus CD8 DCs.	1.166	1721	247.868	289	0.019	0.168	97	184	189	0.003	0.015	MSigDB Immunologic Signatures
Fibroblast ATAC-Seq	B/I/R/T Transduced Fibroblasts - Dox (Dox vs No Dox)	Union of All Fibroblast ATAC-Seq Peaks	GSE9037_WT_VS_IRAK4_KO_LPS_1H_STIM_BMDM_UP	Genes up-regulated in comparison of untreated wild type macrophages at 1 h versus those from IRAK4 [GeneID=51135] deficient mice treated with LPS (TLR4 agonist) at 1 h.	1.136	2512	361.792	411	0.028	0.164	105	181	186	0.003	0.015	MSigDB Immunologic Signatures
Fibroblast ATAC-Seq	B/I/R/T Transduced Fibroblasts - Dox (Dox vs No Dox)	Union of All Fibroblast ATAC-Seq Peaks	GSE29618_LAIV_VS_TIV_FLU_VACCINE_DAY7_MONOCYTE_DN	Genes down-regulated in comparison of monocytes from LAIV influenza vaccinee at day 7 post-vaccination vesus those from TIV influenza vaccinee at day 7.	1.172	1612	232.169	272	0.018	0.169	81	161	169	0.003	0.015	MSigDB Immunologic Signatures
Fibroblast ATAC-Seq	B/I/R/T Transduced Fibroblasts - Dox (Dox vs No Dox)	Union of All Fibroblast ATAC-Seq Peaks	GSE7852_THYMUS_VS_FAT_TREG_DN	Genes down-regulated in comparison of thymus regulatory T cells versus fat tissue regulatory T cells.	1.135	2558	368.417	418	0.028	0.163	114	172	174	0.003	0.015	MSigDB Immunologic Signatures
Fibroblast ATAC-Seq	B/I/R/T Transduced Fibroblasts - Dox (Dox vs No Dox)	Union of All Fibroblast ATAC-Seq Peaks	GSE27786_BCELL_VS_NKCELL_DN	Genes down-regulated in comparison of B cells versus NK cells.	1.142	2305	331.978	379	0.025	0.164	115	180	181	0.003	0.016	MSigDB Immunologic Signatures
Fibroblast ATAC-Seq	B/I/R/T Transduced Fibroblasts - Dox (Dox vs No Dox)	Union of All Fibroblast ATAC-Seq Peaks	GSE17721_LPS_VS_GARDIQUIMOD_2H_BMDM_UP	Genes up-regulated in comparison of dendritic cells (DC) stimulated with LPS (TLR4 agonist) at 2 h versus DC cells stimulated with Gardiquimod (TLR7 agonist) at 2 h.	1.121	3103	446.911	501	0.034	0.161	124	186	191	0.003	0.016	MSigDB Immunologic Signatures
Fibroblast ATAC-Seq	B/I/R/T Transduced Fibroblasts - Dox (Dox vs No Dox)	Union of All Fibroblast ATAC-Seq Peaks	GSE15767_MED_VS_SCS_MAC_LN_UP	Genes up-regulated in comparison of medullary macrophages versus subcapsular sinus (SCS) macrophages.	1.132	2632	379.075	429	0.029	0.163	118	176	185	0.003	0.016	MSigDB Immunologic Signatures
Fibroblast ATAC-Seq	B/I/R/T Transduced Fibroblasts - Dox (Dox vs No Dox)	Union of All Fibroblast ATAC-Seq Peaks	GSE17721_CTRL_VS_CPG_8H_BMDM_UP	Genes up-regulated in comparison of control dendritic cells (DC) at 8 h versus those stimulated with CpG DNA (TLR9 agonist) at 8 h.	1.163	1749	251.9	293	0.02	0.168	94	181	182	0.003	0.016	MSigDB Immunologic Signatures
Fibroblast ATAC-Seq	B/I/R/T Transduced Fibroblasts - Dox (Dox vs No Dox)	Union of All Fibroblast ATAC-Seq Peaks	GSE20715_0H_VS_24H_OZONE_TLR4_KO_LUNG_UP	Genes up-regulated in comparison of lung tissue from wild type mice subjected to ozone for 0 h versus that from TLR4 [GeneID=7099] deficient mice subjected to ozone for 24 h.	1.141	2319	333.995	381	0.026	0.164	107	174	181	0.003	0.016	MSigDB Immunologic Signatures
Fibroblast ATAC-Seq	B/I/R/T Transduced Fibroblasts - Dox (Dox vs No Dox)	Union of All Fibroblast ATAC-Seq Peaks	GSE27786_NKCELL_VS_NKTCELL_UP	Genes up-regulated in comparison of NK cells versus NKT cells.	1.133	2567	369.713	419	0.028	0.163	117	179	180	0.003	0.016	MSigDB Immunologic Signatures
Fibroblast ATAC-Seq	B/I/R/T Transduced Fibroblasts - Dox (Dox vs No Dox)	Union of All Fibroblast ATAC-Seq Peaks	GSE7460_FOXP3_MUT_VS_WT_ACT_TCONV_DN	Genes down-regulated in comparsion of sfActCD4 versus ActCD4 (see Fig. 1 in the paper for details).	1.127	2809	404.567	456	0.031	0.162	121	174	178	0.003	0.016	MSigDB Immunologic Signatures
Fibroblast ATAC-Seq	B/I/R/T Transduced Fibroblasts - Dox (Dox vs No Dox)	Union of All Fibroblast ATAC-Seq Peaks	GSE13411_NAIVE_BCELL_VS_PLASMA_CELL_UP	Genes up-regulated in comparison of naive B cells versus plasma cells.	1.137	2424	349.118	397	0.027	0.164	98	162	163	0.003	0.016	MSigDB Immunologic Signatures
Fibroblast ATAC-Seq	B/I/R/T Transduced Fibroblasts - Dox (Dox vs No Dox)	Union of All Fibroblast ATAC-Seq Peaks	GSE24142_DN2_VS_DN3_THYMOCYTE_DN	Genes down-regulated in comparison of DN2 thymocytes versus DN3 thymocytes.	1.127	2765	398.23	449	0.03	0.162	127	185	191	0.003	0.017	MSigDB Immunologic Signatures
Fibroblast ATAC-Seq	B/I/R/T Transduced Fibroblasts - Dox (Dox vs No Dox)	Union of All Fibroblast ATAC-Seq Peaks	GSE10239_NAIVE_VS_MEMORY_CD8_TCELL_DN	Genes down-regulated in comparison of naive CD8 T cells versus memory CD8 T cells.	1.152	1971	283.874	327	0.022	0.166	106	173	180	0.003	0.017	MSigDB Immunologic Signatures
Fibroblast ATAC-Seq	B/I/R/T Transduced Fibroblasts - Dox (Dox vs No Dox)	Union of All Fibroblast ATAC-Seq Peaks	GSE27786_LSK_VS_NEUTROPHIL_DN	Genes down-regulated in comparison of LSK versus neutrophils.	1.155	1894	272.784	315	0.021	0.166	83	172	177	0.003	0.017	MSigDB Immunologic Signatures
Fibroblast ATAC-Seq	B/I/R/T Transduced Fibroblasts - Dox (Dox vs No Dox)	Union of All Fibroblast ATAC-Seq Peaks	GSE15930_NAIVE_VS_24H_IN_VITRO_STIM_INFAB_CD8_TCELL_UP	Genes up-regulated in comparison of CD8 T cells at 0 h versus those at 24 h after stimulation with antigen-B7-1.	1.14	2284	328.954	375	0.025	0.164	102	178	188	0.003	0.018	MSigDB Immunologic Signatures
Fibroblast ATAC-Seq	B/I/R/T Transduced Fibroblasts - Dox (Dox vs No Dox)	Union of All Fibroblast ATAC-Seq Peaks	GSE37416_0H_VS_24H_F_TULARENSIS_LVS_NEUTROPHIL_DN	Genes down-regulated in comparison of control polymorphonuclear leukocytes (PMN) at 0 h versus PMN treated with F. tularensis vaccine at 24 h.	1.14	2271	327.082	373	0.025	0.164	112	173	174	0.003	0.018	MSigDB Immunologic Signatures
Fibroblast ATAC-Seq	B/I/R/T Transduced Fibroblasts - Dox (Dox vs No Dox)	Union of All Fibroblast ATAC-Seq Peaks	GSE29618_PRE_VS_DAY7_POST_TIV_FLU_VACCINE_MDC_UP	Genes up-regulated in comparison of myeloid dendritic cells (mDC) from TIV influenza vaccinee pre-vaccination versus those at day 7 post-vaccination.	1.137	2382	343.068	390	0.026	0.164	99	166	175	0.003	0.018	MSigDB Immunologic Signatures
Fibroblast ATAC-Seq	B/I/R/T Transduced Fibroblasts - Dox (Dox vs No Dox)	Union of All Fibroblast ATAC-Seq Peaks	GSE37416_0H_VS_3H_F_TULARENSIS_LVS_NEUTROPHIL_DN	Genes down-regulated in comparison of control polymorphonuclear leukocytes (PMN) at 0 h versus PMN treated with F. tularensis vaccine at 3 h.	1.139	2304	331.834	378	0.025	0.164	111	178	180	0.003	0.018	MSigDB Immunologic Signatures
Fibroblast ATAC-Seq	B/I/R/T Transduced Fibroblasts - Dox (Dox vs No Dox)	Union of All Fibroblast ATAC-Seq Peaks	GSE11057_PBMC_VS_MEM_CD4_TCELL_UP	Genes up-regulated in comparison of peripheral mononuclear blood cells (PBMC) versus memory T cells.	1.141	2239	322.473	368	0.025	0.164	104	159	165	0.003	0.018	MSigDB Immunologic Signatures
Fibroblast ATAC-Seq	B/I/R/T Transduced Fibroblasts - Dox (Dox vs No Dox)	Union of All Fibroblast ATAC-Seq Peaks	GSE3982_MAST_CELL_VS_NKCELL_DN	Genes down-regulated in comparison of mast cells versus NK cells.	1.161	1747	251.612	292	0.02	0.167	86	164	172	0.004	0.018	MSigDB Immunologic Signatures
Fibroblast ATAC-Seq	B/I/R/T Transduced Fibroblasts - Dox (Dox vs No Dox)	Union of All Fibroblast ATAC-Seq Peaks	GSE27786_LSK_VS_LIN_NEG_CELL_DN	Genes down-regulated in comparison of LSK versus lineage negative cells.	1.146	2090	301.013	345	0.023	0.165	95	177	182	0.004	0.018	MSigDB Immunologic Signatures
Fibroblast ATAC-Seq	B/I/R/T Transduced Fibroblasts - Dox (Dox vs No Dox)	Union of All Fibroblast ATAC-Seq Peaks	GSE16522_ANTI_CD3CD28_STIM_VS_UNSTIM_NAIVE_CD8_TCELL_DN	Genes down-regulated in comparison of stimulated naive CD8 T cells from pmel-1 mice versus unstimulated naive CD8 T cells from pmel-1 mice.	1.143	2181	314.119	359	0.024	0.165	92	176	181	0.004	0.018	MSigDB Immunologic Signatures
Fibroblast ATAC-Seq	B/I/R/T Transduced Fibroblasts - Dox (Dox vs No Dox)	Union of All Fibroblast ATAC-Seq Peaks	GSE29618_BCELL_VS_MONOCYTE_UP	Genes up-regulated in comparison of B cells versus monocytes.	1.129	2645	380.947	430	0.029	0.163	96	153	159	0.004	0.018	MSigDB Immunologic Signatures
Fibroblast ATAC-Seq	B/I/R/T Transduced Fibroblasts - Dox (Dox vs No Dox)	Union of All Fibroblast ATAC-Seq Peaks	GSE15930_NAIVE_VS_72H_IN_VITRO_STIM_IL12_CD8_TCELL_DN	Genes down-regulated in comparison of CD8 T cells at 0 h versus those at 72 h after stimulation with IL12.	1.146	2091	301.157	345	0.023	0.165	108	185	186	0.004	0.018	MSigDB Immunologic Signatures
Fibroblast ATAC-Seq	B/I/R/T Transduced Fibroblasts - Dox (Dox vs No Dox)	Union of All Fibroblast ATAC-Seq Peaks	GSE17721_CTRL_VS_PAM3CSK4_1H_BMDM_DN	Genes down-regulated in comparison of control dendritic cells (DC) at 1 h versus those stimulated with Pam3Csk4 (TLR1/2 agonist) at 1 h.	1.134	2456	353.726	401	0.027	0.163	105	176	186	0.004	0.018	MSigDB Immunologic Signatures
Fibroblast ATAC-Seq	B/I/R/T Transduced Fibroblasts - Dox (Dox vs No Dox)	Union of All Fibroblast ATAC-Seq Peaks	GSE9650_NAIVE_VS_EFF_CD8_TCELL_UP	Genes up-regulated in comparison of naive CD8 T cells versus effector CD8 T cells.	1.131	2554	367.841	416	0.028	0.163	112	180	181	0.004	0.018	MSigDB Immunologic Signatures
Fibroblast ATAC-Seq	B/I/R/T Transduced Fibroblasts - Dox (Dox vs No Dox)	Union of All Fibroblast ATAC-Seq Peaks	GSE29618_PDC_VS_MDC_DAY7_FLU_VACCINE_UP	Genes up-regulated in comparison of plasmacytoid dendritic cells (DC) from influenza vaccinee at day 7 post-vaccination versus myeloid DCs at day 7 post-vaccination.	1.126	2744	395.206	445	0.03	0.162	112	176	181	0.004	0.018	MSigDB Immunologic Signatures
Fibroblast ATAC-Seq	B/I/R/T Transduced Fibroblasts - Dox (Dox vs No Dox)	Union of All Fibroblast ATAC-Seq Peaks	GSE2706_UNSTIM_VS_8H_LPS_DC_DN	Genes down-regulated in comparison of unstimulated dendritic cells (DC) at 0 h versus DCs stimulated with LPS (TLR4 agonist) for 8 h.	1.138	2313	333.131	379	0.025	0.164	105	157	163	0.004	0.018	MSigDB Immunologic Signatures
Fibroblast ATAC-Seq	B/I/R/T Transduced Fibroblasts - Dox (Dox vs No Dox)	Union of All Fibroblast ATAC-Seq Peaks	GSE3982_EFF_MEMORY_CD4_TCELL_VS_NKCELL_UP	Genes up-regulated in comparison of effective memory CD4 [GeneID=920] T cells versus NK cells.	1.134	2424	349.118	396	0.027	0.163	100	158	166	0.004	0.019	MSigDB Immunologic Signatures
Fibroblast ATAC-Seq	B/I/R/T Transduced Fibroblasts - Dox (Dox vs No Dox)	Union of All Fibroblast ATAC-Seq Peaks	GSE7852_TREG_VS_TCONV_FAT_DN	Genes down-regulated in comparison of fat tissue regulatory T cells versus fat tissue conventional T cells.	1.128	2653	382.099	431	0.029	0.162	113	174	178	0.004	0.019	MSigDB Immunologic Signatures
Fibroblast ATAC-Seq	B/I/R/T Transduced Fibroblasts - Dox (Dox vs No Dox)	Union of All Fibroblast ATAC-Seq Peaks	GSE360_CTRL_VS_M_TUBERCULOSIS_MAC_UP	Genes up-regulated in comparison of macrophages versus macrophages exposed to M. tuberculosis.	1.17	1537	221.367	259	0.017	0.169	77	169	173	0.004	0.019	MSigDB Immunologic Signatures
Fibroblast ATAC-Seq	B/I/R/T Transduced Fibroblasts - Dox (Dox vs No Dox)	Union of All Fibroblast ATAC-Seq Peaks	GSE9650_NAIVE_VS_EXHAUSTED_CD8_TCELL_DN	Genes down-regulated in comparison of naive CD8 T cells versus exhausted CD8 T cells.	1.139	2249	323.913	369	0.025	0.164	105	171	181	0.004	0.019	MSigDB Immunologic Signatures
Fibroblast ATAC-Seq	B/I/R/T Transduced Fibroblasts - Dox (Dox vs No Dox)	Union of All Fibroblast ATAC-Seq Peaks	GSE17721_CTRL_VS_GARDIQUIMOD_0.5H_BMDM_DN	Genes down-regulated in comparison of control dendritic cells (DC) at 0 h versus those stimulated with Gardiquimod (TLR7 agonist) at 0.5 h.	1.155	1834	264.142	305	0.02	0.166	101	172	180	0.004	0.019	MSigDB Immunologic Signatures
Fibroblast ATAC-Seq	B/I/R/T Transduced Fibroblasts - Dox (Dox vs No Dox)	Union of All Fibroblast ATAC-Seq Peaks	GSE7460_CTRL_VS_TGFB_TREATED_ACT_TCONV_UP	Genes up-regulated in comparsion of ActCD4 versus ActCD4TGF (see Fig. 1 in the paper for details).	1.131	2511	361.648	409	0.027	0.163	116	176	184	0.004	0.019	MSigDB Immunologic Signatures
Fibroblast ATAC-Seq	B/I/R/T Transduced Fibroblasts - Dox (Dox vs No Dox)	Union of All Fibroblast ATAC-Seq Peaks	GSE17974_1H_VS_72H_UNTREATED_IN_VITRO_CD4_TCELL_UP	Genes up-regulated in comparison of untreated CD4 [GeneID=920] T cells at 1 h versus the untreated cells at 72 h.	1.133	2446	352.286	399	0.027	0.163	103	168	169	0.004	0.019	MSigDB Immunologic Signatures
Fibroblast ATAC-Seq	B/I/R/T Transduced Fibroblasts - Dox (Dox vs No Dox)	Union of All Fibroblast ATAC-Seq Peaks	GSE17721_PAM3CSK4_VS_CPG_6H_BMDM_UP	Genes up-regulated in comparison of dendritic cells (DC) stimulated with Pam3Csk4 (TLR1/2 agonist) at 6 h versus DC cells stimulated with CpG DNA (TLR9 agonist) at 6 h.	1.155	1809	260.542	301	0.02	0.166	87	176	179	0.004	0.019	MSigDB Immunologic Signatures
Fibroblast ATAC-Seq	B/I/R/T Transduced Fibroblasts - Dox (Dox vs No Dox)	Union of All Fibroblast ATAC-Seq Peaks	GSE17721_0.5H_VS_24H_CPG_BMDM_UP	Genes up-regulated in comparison of dendritic cells (DC) stimulated with CpG DNA (TLR9 agonist) at 0.5 h versus those stimulated with CpG DNA (TLR9 agonist) at 24 h.	1.143	2127	306.342	350	0.023	0.165	97	177	181	0.004	0.019	MSigDB Immunologic Signatures
Fibroblast ATAC-Seq	B/I/R/T Transduced Fibroblasts - Dox (Dox vs No Dox)	Union of All Fibroblast ATAC-Seq Peaks	GSE17974_0H_VS_1H_IN_VITRO_ACT_CD4_TCELL_DN	Genes down-regulated in comparison of untreated CD4 [GeneID=920] T cells at 0 h versus the untreated cells at 1 h.	1.165	1603	230.873	269	0.018	0.168	84	148	150	0.004	0.02	MSigDB Immunologic Signatures
Fibroblast ATAC-Seq	B/I/R/T Transduced Fibroblasts - Dox (Dox vs No Dox)	Union of All Fibroblast ATAC-Seq Peaks	GSE17974_IL4_AND_ANTI_IL12_VS_UNTREATED_6H_ACT_CD4_TCELL_DN	Genes down-regulated in comparison of CD4 [GeneID=920] T cells treated with IL4 [GeneID=3565] and anti-IL12 at 6 h versus the untreated cells at 6 h.	1.128	2597	374.034	422	0.028	0.162	109	164	168	0.004	0.02	MSigDB Immunologic Signatures
Fibroblast ATAC-Seq	B/I/R/T Transduced Fibroblasts - Dox (Dox vs No Dox)	Union of All Fibroblast ATAC-Seq Peaks	GSE9650_EXHAUSTED_VS_MEMORY_CD8_TCELL_DN	Genes down-regulated in comparison of exhausted CD8 T cells versus memory CD8 T cells.	1.139	2238	322.329	367	0.025	0.164	108	183	186	0.004	0.02	MSigDB Immunologic Signatures
Fibroblast ATAC-Seq	B/I/R/T Transduced Fibroblasts - Dox (Dox vs No Dox)	Union of All Fibroblast ATAC-Seq Peaks	GSE22886_NAIVE_BCELL_VS_DC_DN	Genes down-regulated in comparison of naive B cells versus unstimulated dendritic cells (DC).	1.132	2434	350.558	397	0.027	0.163	112	184	187	0.004	0.02	MSigDB Immunologic Signatures
Fibroblast ATAC-Seq	B/I/R/T Transduced Fibroblasts - Dox (Dox vs No Dox)	Union of All Fibroblast ATAC-Seq Peaks	GSE11924_TFH_VS_TH2_CD4_TCELL_UP	Genes up-regulated in comparison of T follicular helper (Tfh) cells versus Th2 cells.	1.162	1655	238.362	277	0.019	0.167	98	181	185	0.004	0.02	MSigDB Immunologic Signatures
Fibroblast ATAC-Seq	B/I/R/T Transduced Fibroblasts - Dox (Dox vs No Dox)	Union of All Fibroblast ATAC-Seq Peaks	GSE27786_BCELL_VS_MONO_MAC_DN	Genes down-regulated in comparison of B cells versus monocyte macrophages.	1.142	2115	304.614	348	0.023	0.165	111	179	187	0.004	0.02	MSigDB Immunologic Signatures
Fibroblast ATAC-Seq	B/I/R/T Transduced Fibroblasts - Dox (Dox vs No Dox)	Union of All Fibroblast ATAC-Seq Peaks	GSE22886_CD4_TCELL_VS_BCELL_NAIVE_DN	Genes down-regulated in comparison of naive CD4 [GeneID=920] T cells versus naive B cells.	1.129	2533	364.816	412	0.028	0.163	99	157	164	0.004	0.02	MSigDB Immunologic Signatures
Fibroblast ATAC-Seq	B/I/R/T Transduced Fibroblasts - Dox (Dox vs No Dox)	Union of All Fibroblast ATAC-Seq Peaks	GSE11924_TH1_VS_TH17_CD4_TCELL_UP	Genes up-regulated in comparison of Th1 cells versus Th17 cells.	1.136	2298	330.97	376	0.025	0.164	100	162	174	0.004	0.02	MSigDB Immunologic Signatures
Fibroblast ATAC-Seq	B/I/R/T Transduced Fibroblasts - Dox (Dox vs No Dox)	Union of All Fibroblast ATAC-Seq Peaks	GSE1432_1H_VS_24H_IFNG_MICROGLIA_UP	Genes up-regulated in comparison of microglia cells 1 h after stimulation with IFNG [GeneID=3458] versus microglia cells 24 h after the stimulation.	1.121	2861	412.057	462	0.031	0.161	130	193	193	0.004	0.02	MSigDB Immunologic Signatures
Fibroblast ATAC-Seq	B/I/R/T Transduced Fibroblasts - Dox (Dox vs No Dox)	Union of All Fibroblast ATAC-Seq Peaks	GSE3982_MAC_VS_BCELL_UP	Genes up-regulated in comparison of macrophages versus B cells.	1.126	2658	382.819	431	0.029	0.162	113	180	188	0.004	0.02	MSigDB Immunologic Signatures
Fibroblast ATAC-Seq	B/I/R/T Transduced Fibroblasts - Dox (Dox vs No Dox)	Union of All Fibroblast ATAC-Seq Peaks	GSE26928_NAIVE_VS_EFF_MEMORY_CD4_TCELL_DN	Genes down-regulated in comparison of naive CD4 [GeneID=920] T cells versus CD4 [GeneID=920] effector memory T cells.	1.127	2606	375.33	423	0.028	0.162	113	163	166	0.004	0.02	MSigDB Immunologic Signatures
Fibroblast ATAC-Seq	B/I/R/T Transduced Fibroblasts - Dox (Dox vs No Dox)	Union of All Fibroblast ATAC-Seq Peaks	GSE26928_CENTR_MEMORY_VS_CXCR5_POS_CD4_TCELL_DN	Genes down-regulated in comparison of CD4 [GeneID=920] central memory T cells versus CD4 [GeneID=920] CXCR5+ [GeneID=643] T cells.	1.132	2423	348.974	395	0.027	0.163	103	151	156	0.004	0.02	MSigDB Immunologic Signatures
Fibroblast ATAC-Seq	B/I/R/T Transduced Fibroblasts - Dox (Dox vs No Dox)	Union of All Fibroblast ATAC-Seq Peaks	KAECH_DAY15_EFF_VS_MEMORY_CD8_TCELL_DN	Genes down-regulated in comparison of effector CD8 T cells at the peak expansion phase (day8) versus those at contraction (day 15) after LCMV-Armstrong infection in mice.	1.133	2384	343.356	389	0.026	0.163	101	182	185	0.004	0.02	MSigDB Immunologic Signatures
Fibroblast ATAC-Seq	B/I/R/T Transduced Fibroblasts - Dox (Dox vs No Dox)	Union of All Fibroblast ATAC-Seq Peaks	GSE17721_CPG_VS_GARDIQUIMOD_2H_BMDM_UP	Genes up-regulated in comparison of dendritic cells (DC) stimulated with CpG DNA (TLR9 agonist) at 2 h versus DC cells stimulated with Gardiquimod (TLR7 agonist) at 2 h.	1.148	1948	280.561	322	0.022	0.165	104	171	181	0.004	0.02	MSigDB Immunologic Signatures
Fibroblast ATAC-Seq	B/I/R/T Transduced Fibroblasts - Dox (Dox vs No Dox)	Union of All Fibroblast ATAC-Seq Peaks	GSE17721_0.5H_VS_4H_CPG_BMDM_UP	Genes up-regulated in comparison of dendritic cells (DC) stimulated with CpG DNA (TLR9 agonist) at 0.5 h versus those stimulated with CpG DNA (TLR9 agonist) at 4 h.	1.141	2130	306.774	350	0.023	0.164	103	186	187	0.004	0.02	MSigDB Immunologic Signatures
Fibroblast ATAC-Seq	B/I/R/T Transduced Fibroblasts - Dox (Dox vs No Dox)	Union of All Fibroblast ATAC-Seq Peaks	GSE17721_CTRL_VS_LPS_0.5H_BMDM_UP	Genes up-regulated in comparison of control dendritic cells (DC) at 0 h versus those stimulated with LPS (TLR4 agonist) at 0.5 h.	1.151	1864	268.463	309	0.021	0.166	96	167	175	0.004	0.02	MSigDB Immunologic Signatures
Fibroblast ATAC-Seq	B/I/R/T Transduced Fibroblasts - Dox (Dox vs No Dox)	Union of All Fibroblast ATAC-Seq Peaks	GSE7460_TREG_VS_TCONV_ACT_WITH_TGFB_DN	Genes down-regulated in comparsion of ActTregTGF versus ActCD4TGF (see Fig. 1 in the paper for details).	1.15	1877	270.336	311	0.021	0.166	87	169	177	0.004	0.02	MSigDB Immunologic Signatures
Fibroblast ATAC-Seq	B/I/R/T Transduced Fibroblasts - Dox (Dox vs No Dox)	Union of All Fibroblast ATAC-Seq Peaks	GSE6269_HEALTHY_VS_STREP_AUREUS_INF_PBMC_DN	Genes down-regulated in comparison of peripheral blood mononuclear cells (PBMC) from healthy donors versus PBMC from patients with acute S. aureus infection.	1.149	1910	275.088	316	0.021	0.165	93	149	152	0.004	0.021	MSigDB Immunologic Signatures
Fibroblast ATAC-Seq	B/I/R/T Transduced Fibroblasts - Dox (Dox vs No Dox)	Union of All Fibroblast ATAC-Seq Peaks	GSE2706_R848_VS_R848_AND_LPS_2H_STIM_DC_DN	Genes down-regulated in comparison of dendritic cells (DC) stimulated with R848 at 2 h versus DCs stimulated with LPS (TLR4 agonist) and R848 for 2 h.	1.138	2196	316.28	360	0.024	0.164	92	148	156	0.004	0.021	MSigDB Immunologic Signatures
Fibroblast ATAC-Seq	B/I/R/T Transduced Fibroblasts - Dox (Dox vs No Dox)	Union of All Fibroblast ATAC-Seq Peaks	GSE3982_BCELL_VS_NKCELL_DN	Genes down-regulated in comparison of B cells versus NK cells.	1.141	2099	302.309	345	0.023	0.164	94	156	171	0.005	0.021	MSigDB Immunologic Signatures
Fibroblast ATAC-Seq	B/I/R/T Transduced Fibroblasts - Dox (Dox vs No Dox)	Union of All Fibroblast ATAC-Seq Peaks	GSE1460_INTRATHYMIC_T_PROGENITOR_VS_DP_THYMOCYTE_UP	Genes up-regulated in comparison of intrathymic T progenitor cells (ITTP) versus CD4 [GeneID=920] CD8 thymocytes.	1.13	2471	355.887	402	0.027	0.163	106	176	181	0.005	0.021	MSigDB Immunologic Signatures
Fibroblast ATAC-Seq	B/I/R/T Transduced Fibroblasts - Dox (Dox vs No Dox)	Union of All Fibroblast ATAC-Seq Peaks	GSE29618_BCELL_VS_MONOCYTE_DN	Genes down-regulated in comparison of B cells versus monocytes.	1.122	2753	396.502	445	0.03	0.162	107	181	182	0.005	0.021	MSigDB Immunologic Signatures
Fibroblast ATAC-Seq	B/I/R/T Transduced Fibroblasts - Dox (Dox vs No Dox)	Union of All Fibroblast ATAC-Seq Peaks	GSE17721_POLYIC_VS_PAM3CSK4_1H_BMDM_DN	Genes down-regulated in comparison of dendritic cells (DC) stimulated with poly(I:C) (TLR3 agonist) at 1 h versus DC cells stimulated with Pam3Csk4 (TLR1/2 agonist) at 1 h.	1.118	2924	421.13	471	0.032	0.161	115	184	189	0.005	0.021	MSigDB Immunologic Signatures
Fibroblast ATAC-Seq	B/I/R/T Transduced Fibroblasts - Dox (Dox vs No Dox)	Union of All Fibroblast ATAC-Seq Peaks	GSE20366_EX_VIVO_VS_DEC205_CONVERSION_NAIVE_CD4_TCELL_UP	Genes up-regulated in comparison of TconvLP versus DEC-Pept CD25- (see Table S1 in the paper for details).	1.148	1918	276.241	317	0.021	0.165	96	175	181	0.005	0.021	MSigDB Immunologic Signatures
Fibroblast ATAC-Seq	B/I/R/T Transduced Fibroblasts - Dox (Dox vs No Dox)	Union of All Fibroblast ATAC-Seq Peaks	KAECH_DAY8_EFF_VS_MEMORY_CD8_TCELL_UP	Genes up-regulated in comparison of naive versus memory CD8 T cells (day 40+ following LCMV-Armstrong infection).	1.146	1957	281.858	323	0.022	0.165	98	181	184	0.005	0.021	MSigDB Immunologic Signatures
Fibroblast ATAC-Seq	B/I/R/T Transduced Fibroblasts - Dox (Dox vs No Dox)	Union of All Fibroblast ATAC-Seq Peaks	GSE15767_MED_VS_SCS_MAC_LN_DN	Genes down-regulated in comparison of medullary macrophages versus subcapsular sinus (SCS) macrophages.	1.128	2492	358.911	405	0.027	0.163	108	179	181	0.005	0.021	MSigDB Immunologic Signatures
Fibroblast ATAC-Seq	B/I/R/T Transduced Fibroblasts - Dox (Dox vs No Dox)	Union of All Fibroblast ATAC-Seq Peaks	GSE17721_PAM3CSK4_VS_GADIQUIMOD_8H_BMDM_UP	Genes up-regulated in comparison of dendritic cells (DC) stimulated with Pam3Csk4 (TLR1/2 agonist) at 8 h versus DC cells stimulated with Gardiquimod (TLR7 agonist) at 8 h.	1.155	1731	249.308	288	0.019	0.166	95	184	187	0.005	0.022	MSigDB Immunologic Signatures
Fibroblast ATAC-Seq	B/I/R/T Transduced Fibroblasts - Dox (Dox vs No Dox)	Union of All Fibroblast ATAC-Seq Peaks	GSE1448_ANTI_VALPHA2_VS_VBETA5_DP_THYMOCYTE_DN	Genes down-regulated in comparison of CD4 [GeneID=920] CD8 thymocytes stimulated with anti-Valpha2 antibodies versus CD4 [GeneID=920] CD8 thymocytes stimulated with anti-beta5 antibodies.	1.134	2303	331.69	376	0.025	0.163	95	176	183	0.005	0.022	MSigDB Immunologic Signatures
Fibroblast ATAC-Seq	B/I/R/T Transduced Fibroblasts - Dox (Dox vs No Dox)	Union of All Fibroblast ATAC-Seq Peaks	GSE6269_HEALTHY_VS_FLU_INF_PBMC_DN	Genes down-regulated in comparison of peripheral blood mononuclear cells (PBMC) from healthy donors versus PBMC from patients with acute influenza infection.	1.188	1186	170.814	203	0.014	0.171	75	136	138	0.005	0.022	MSigDB Immunologic Signatures
Fibroblast ATAC-Seq	B/I/R/T Transduced Fibroblasts - Dox (Dox vs No Dox)	Union of All Fibroblast ATAC-Seq Peaks	GSE9988_ANTI_TREM1_VS_CTRL_TREATED_MONOCYTES_DN	Genes down-regulated in comparison of monocytes treated with anti-TREM1 [GeneID=54210] versus monocytes treated with control IgG.	1.153	1752	252.332	291	0.02	0.166	101	174	177	0.005	0.023	MSigDB Immunologic Signatures
Fibroblast ATAC-Seq	B/I/R/T Transduced Fibroblasts - Dox (Dox vs No Dox)	Union of All Fibroblast ATAC-Seq Peaks	GSE17721_POLYIC_VS_CPG_1H_BMDM_DN	Genes down-regulated in comparison of dendritic cells (DC) stimulated with poly(I:C) (TLR3 agonist) at 1 h versus DC cells stimulated with CpG DNA (TLR9 agonist) at 1 h.	1.128	2462	354.59	400	0.027	0.162	103	182	187	0.005	0.023	MSigDB Immunologic Signatures
Fibroblast ATAC-Seq	B/I/R/T Transduced Fibroblasts - Dox (Dox vs No Dox)	Union of All Fibroblast ATAC-Seq Peaks	GSE3982_NEUTROPHIL_VS_CENT_MEMORY_CD4_TCELL_DN	Genes down-regulated in comparison of neutrophils versus central memory CD4 [GeneID=920] T cells.	1.147	1882	271.056	311	0.021	0.165	108	169	170	0.005	0.023	MSigDB Immunologic Signatures
Fibroblast ATAC-Seq	B/I/R/T Transduced Fibroblasts - Dox (Dox vs No Dox)	Union of All Fibroblast ATAC-Seq Peaks	GSE17721_LPS_VS_POLYIC_16H_BMDM_DN	Genes down-regulated in comparison of dendritic cells (DC) stimulated with LPS (TLR4 agonist) at 16 h versus DC cells stimulated with poly(I:C) (TLR3 agonist) at 16 h.	1.127	2476	356.607	402	0.027	0.162	102	182	183	0.005	0.023	MSigDB Immunologic Signatures
Fibroblast ATAC-Seq	B/I/R/T Transduced Fibroblasts - Dox (Dox vs No Dox)	Union of All Fibroblast ATAC-Seq Peaks	GSE3982_BCELL_VS_BASOPHIL_DN	Genes down-regulated in comparison of B cells versus basophils.	1.12	2739	394.486	442	0.03	0.161	113	175	182	0.005	0.023	MSigDB Immunologic Signatures
Fibroblast ATAC-Seq	B/I/R/T Transduced Fibroblasts - Dox (Dox vs No Dox)	Union of All Fibroblast ATAC-Seq Peaks	GSE11057_CD4_CENT_MEM_VS_PBMC_DN	Genes down-regulated in comparison of central memory T cells versus peripheral blood mononuclear cells (PBMC).	1.13	2366	340.764	385	0.026	0.163	109	161	167	0.005	0.024	MSigDB Immunologic Signatures
Fibroblast ATAC-Seq	B/I/R/T Transduced Fibroblasts - Dox (Dox vs No Dox)	Union of All Fibroblast ATAC-Seq Peaks	GSE24142_DN2_VS_DN3_THYMOCYTE_ADULT_UP	Genes up-regulated in adult DN2 thymocytes versus adult DN3 thymocytes.	1.147	1871	269.471	309	0.021	0.165	100	175	178	0.005	0.024	MSigDB Immunologic Signatures
Fibroblast ATAC-Seq	B/I/R/T Transduced Fibroblasts - Dox (Dox vs No Dox)	Union of All Fibroblast ATAC-Seq Peaks	GSE3982_NEUTROPHIL_VS_TH2_UP	Genes up-regulated in comparison of neutrophils versus Th2 cells.	1.125	2517	362.512	408	0.027	0.162	114	171	177	0.005	0.024	MSigDB Immunologic Signatures
Fibroblast ATAC-Seq	B/I/R/T Transduced Fibroblasts - Dox (Dox vs No Dox)	Union of All Fibroblast ATAC-Seq Peaks	GSE17721_12H_VS_24H_GARDIQUIMOD_BMDM_DN	Genes down-regulated in comparison of dendritic cells (DC) stimulated with Gardiquimod (TLR7 agonist) at 12 h versus those stimulated with Gardiquimod (TLR7 agonist) at 24 h.	1.147	1852	266.735	306	0.021	0.165	88	178	179	0.005	0.024	MSigDB Immunologic Signatures
Fibroblast ATAC-Seq	B/I/R/T Transduced Fibroblasts - Dox (Dox vs No Dox)	Union of All Fibroblast ATAC-Seq Peaks	GSE27786_NKCELL_VS_NKTCELL_DN	Genes down-regulated in comparison of NK cells versus NKT cells.	1.147	1865	268.607	308	0.021	0.165	98	170	173	0.005	0.024	MSigDB Immunologic Signatures
Fibroblast ATAC-Seq	B/I/R/T Transduced Fibroblasts - Dox (Dox vs No Dox)	Union of All Fibroblast ATAC-Seq Peaks	GSE17721_POLYIC_VS_GARDIQUIMOD_16H_BMDM_DN	Genes down-regulated in comparison of dendritic cells (DC) stimulated with poly(I:C) (TLR3 agonist) at 16 h versus DC cells stimulated with Gardiquimod (TLR7 agonist) at 16 h.	1.157	1645	236.922	274	0.018	0.167	91	178	181	0.005	0.024	MSigDB Immunologic Signatures
Fibroblast ATAC-Seq	B/I/R/T Transduced Fibroblasts - Dox (Dox vs No Dox)	Union of All Fibroblast ATAC-Seq Peaks	GSE31082_DP_VS_CD8_SP_THYMOCYTE_DN	Genes down-regulated in comparison of CD4+ [GeneID=920] CD8+ thymocytes versus CD4- [GeneID=920] CD8+ thymocytes.	1.135	2178	313.687	356	0.024	0.163	98	180	183	0.006	0.024	MSigDB Immunologic Signatures
Fibroblast ATAC-Seq	B/I/R/T Transduced Fibroblasts - Dox (Dox vs No Dox)	Union of All Fibroblast ATAC-Seq Peaks	GSE9988_ANTI_TREM1_VS_VEHICLE_TREATED_MONOCYTES_UP	Genes up-regulated in comparison of monocytes treated with anti-TREM1 [GeneID=54210] versus monocytes treated wth vehicle.	1.115	2965	427.035	476	0.032	0.161	117	163	163	0.006	0.024	MSigDB Immunologic Signatures
Fibroblast ATAC-Seq	B/I/R/T Transduced Fibroblasts - Dox (Dox vs No Dox)	Union of All Fibroblast ATAC-Seq Peaks	GSE29618_PDC_VS_MDC_DN	Genes down-regulated in comparison of plasmacytoid dendritic cells (DC) versus myeloid DCs.	1.12	2735	393.909	441	0.03	0.161	115	163	166	0.006	0.024	MSigDB Immunologic Signatures
Fibroblast ATAC-Seq	B/I/R/T Transduced Fibroblasts - Dox (Dox vs No Dox)	Union of All Fibroblast ATAC-Seq Peaks	GSE10325_BCELL_VS_MYELOID_DN	Genes down-regulated in comparison of healthy B cells versus healthy myeloid cells.	1.136	2140	308.214	350	0.023	0.164	108	163	169	0.006	0.025	MSigDB Immunologic Signatures
Fibroblast ATAC-Seq	B/I/R/T Transduced Fibroblasts - Dox (Dox vs No Dox)	Union of All Fibroblast ATAC-Seq Peaks	GSE11864_CSF1_VS_CSF1_IFNG_PAM3CYS_IN_MAC_UP	Genes up-regulated in comparison of macrophages cultured with M-CSF [GeneID=1435] versus macrophages cultured with M-CSF [GeneID=1435], IFNG [GeneID=3458] and Pam3Cyc.	1.148	1815	261.406	300	0.02	0.165	85	158	162	0.006	0.025	MSigDB Immunologic Signatures
Fibroblast ATAC-Seq	B/I/R/T Transduced Fibroblasts - Dox (Dox vs No Dox)	Union of All Fibroblast ATAC-Seq Peaks	GSE24634_NAIVE_CD4_TCELL_VS_DAY7_IL4_CONV_TREG_DN	Genes down-regulated in comparison of naive T cells at day 0 versus CD25+ regulatory T cell (Treg) treated with IL4 [GeneID=3565] at day 7.	1.156	1621	233.465	270	0.018	0.167	94	188	188	0.006	0.025	MSigDB Immunologic Signatures
Fibroblast ATAC-Seq	B/I/R/T Transduced Fibroblasts - Dox (Dox vs No Dox)	Union of All Fibroblast ATAC-Seq Peaks	GSE24634_TEFF_VS_TCONV_DAY5_IN_CULTURE_DN	Genes down-regulated in comparison of untreated CD25+ T effector cells at day 5 versus untreated CD25- T cells at day 5.	1.139	2043	294.244	335	0.022	0.164	88	155	159	0.006	0.025	MSigDB Immunologic Signatures
Fibroblast ATAC-Seq	B/I/R/T Transduced Fibroblasts - Dox (Dox vs No Dox)	Union of All Fibroblast ATAC-Seq Peaks	GSE3337_CTRL_VS_4H_IFNG_IN_CD8POS_DC_UP	Genes up-regulated in comparison of untreated CD8+ dendritic cells (DC) at 4 h versus those treated with IFNG [GeneID=3458] at 4 h.	1.139	2011	289.635	330	0.022	0.164	97	180	185	0.006	0.025	MSigDB Immunologic Signatures
Fibroblast ATAC-Seq	B/I/R/T Transduced Fibroblasts - Dox (Dox vs No Dox)	Union of All Fibroblast ATAC-Seq Peaks	GSE20366_CD103_KLRG1_DP_VS_DN_TREG_UP	Genes up-regulated in comparison of TregCD103-Klrg1- versus TregCD103+Klrg1+ (see Table 1S in the paper for details).	1.136	2096	301.877	343	0.023	0.164	87	173	180	0.006	0.026	MSigDB Immunologic Signatures
Fibroblast ATAC-Seq	B/I/R/T Transduced Fibroblasts - Dox (Dox vs No Dox)	Union of All Fibroblast ATAC-Seq Peaks	GSE360_L_MAJOR_VS_B_MALAYI_HIGH_DOSE_DC_DN	Genes down-regulated in comparison of dendritic cells (DC) exposed to L. major versus DCs exposed to 50 worms/well B. malayi.	1.132	2220	319.736	362	0.024	0.163	109	173	178	0.006	0.026	MSigDB Immunologic Signatures
Fibroblast ATAC-Seq	B/I/R/T Transduced Fibroblasts - Dox (Dox vs No Dox)	Union of All Fibroblast ATAC-Seq Peaks	GSE1432_CTRL_VS_IFNG_6H_MICROGLIA_UP	Genes up-regulated in comparison of control microglia cells versus those 6 h after stimulation with IFNG [GeneID=3458].	1.13	2305	331.978	375	0.025	0.163	96	181	185	0.006	0.026	MSigDB Immunologic Signatures
Fibroblast ATAC-Seq	B/I/R/T Transduced Fibroblasts - Dox (Dox vs No Dox)	Union of All Fibroblast ATAC-Seq Peaks	GSE3982_DC_VS_EFF_MEMORY_CD4_TCELL_UP	Genes up-regulated in comparison of dendritic cells (DC) versus effector memory CD4 [GeneID=920] T cells.	1.121	2620	377.346	423	0.028	0.161	111	174	178	0.006	0.026	MSigDB Immunologic Signatures
Fibroblast ATAC-Seq	B/I/R/T Transduced Fibroblasts - Dox (Dox vs No Dox)	Union of All Fibroblast ATAC-Seq Peaks	GSE22886_NAIVE_VS_IGG_IGA_MEMORY_BCELL_DN	Genes down-regulated in comparison of naive B cells versus memory IgG IgA B cells.	1.131	2260	325.497	368	0.025	0.163	105	178	179	0.006	0.026	MSigDB Immunologic Signatures
Fibroblast ATAC-Seq	B/I/R/T Transduced Fibroblasts - Dox (Dox vs No Dox)	Union of All Fibroblast ATAC-Seq Peaks	GSE13229_IMM_VS_MATURE_NKCELL_DN	Genes down-regulated in comparison of immature NK cells versus mature NK cells.	1.146	1830	263.566	302	0.02	0.165	101	176	181	0.006	0.026	MSigDB Immunologic Signatures
Fibroblast ATAC-Seq	B/I/R/T Transduced Fibroblasts - Dox (Dox vs No Dox)	Union of All Fibroblast ATAC-Seq Peaks	GSE27786_LIN_NEG_VS_CD4_TCELL_UP	Genes up-regulated in comparison of lineage negative versus CD4 [GeneID=920] T cells.	1.141	1941	279.553	319	0.021	0.164	107	183	183	0.006	0.026	MSigDB Immunologic Signatures
Fibroblast ATAC-Seq	B/I/R/T Transduced Fibroblasts - Dox (Dox vs No Dox)	Union of All Fibroblast ATAC-Seq Peaks	GSE9650_NAIVE_VS_EXHAUSTED_CD8_TCELL_UP	Genes up-regulated in comparison of naive CD8 T cells versus exhausted CD8 T cells.	1.144	1876	270.192	309	0.021	0.165	103	185	186	0.006	0.026	MSigDB Immunologic Signatures
Fibroblast ATAC-Seq	B/I/R/T Transduced Fibroblasts - Dox (Dox vs No Dox)	Union of All Fibroblast ATAC-Seq Peaks	GSE17721_POLYIC_VS_GARDIQUIMOD_16H_BMDM_UP	Genes up-regulated in comparison of dendritic cells (DC) stimulated with poly(I:C) (TLR3 agonist) at 16 h versus DC cells stimulated with Gardiquimod (TLR7 agonist) at 16 h.	1.134	2124	305.91	347	0.023	0.163	103	179	183	0.006	0.026	MSigDB Immunologic Signatures
Fibroblast ATAC-Seq	B/I/R/T Transduced Fibroblasts - Dox (Dox vs No Dox)	Union of All Fibroblast ATAC-Seq Peaks	GSE17721_LPS_VS_GARDIQUIMOD_8H_BMDM_DN	Genes down-regulated in comparison of dendritic cells (DC) stimulated with LPS (TLR4 agonist) at 8 h versus DC cells stimulated with Gardiquimod (TLR7 agonist) at 8 h.	1.129	2294	330.394	373	0.025	0.163	107	183	184	0.006	0.027	MSigDB Immunologic Signatures
Fibroblast ATAC-Seq	B/I/R/T Transduced Fibroblasts - Dox (Dox vs No Dox)	Union of All Fibroblast ATAC-Seq Peaks	GSE10239_NAIVE_VS_KLRG1INT_EFF_CD8_TCELL_UP	Genes up-regulated in comparison of naive CD8 T cells versus effector CD8 T cells KLRG1 Int [GeneID=10219].	1.149	1728	248.876	286	0.019	0.166	96	177	182	0.006	0.027	MSigDB Immunologic Signatures
Fibroblast ATAC-Seq	B/I/R/T Transduced Fibroblasts - Dox (Dox vs No Dox)	Union of All Fibroblast ATAC-Seq Peaks	KAECH_DAY8_EFF_VS_DAY15_EFF_CD8_TCELL_DN	Genes down-regulated in comparison of effector CD8 T cells at the peak expansion phase (day8) versus those at contraction (day 15) after LCMV-Armstrong infection.	1.128	2308	332.411	375	0.025	0.162	105	173	177	0.006	0.027	MSigDB Immunologic Signatures
Fibroblast ATAC-Seq	B/I/R/T Transduced Fibroblasts - Dox (Dox vs No Dox)	Union of All Fibroblast ATAC-Seq Peaks	GSE13411_NAIVE_VS_IGM_MEMORY_BCELL_UP	Genes up-regulated in comparison of naive B cells versus IgM-memory B cells.	1.116	2774	399.526	446	0.03	0.161	91	150	164	0.006	0.027	MSigDB Immunologic Signatures
Fibroblast ATAC-Seq	B/I/R/T Transduced Fibroblasts - Dox (Dox vs No Dox)	Union of All Fibroblast ATAC-Seq Peaks	GSE7460_FOXP3_MUT_VS_WT_ACT_WITH_TGFB_TCONV_DN	Genes down-regulated in comparsion of sfActCD4TGF versus ActCD4TGF (see Fig. 1 in the paper for details).	1.109	3098	446.191	495	0.033	0.16	121	181	185	0.007	0.028	MSigDB Immunologic Signatures
Fibroblast ATAC-Seq	B/I/R/T Transduced Fibroblasts - Dox (Dox vs No Dox)	Union of All Fibroblast ATAC-Seq Peaks	GSE3982_NEUTROPHIL_VS_NKCELL_UP	Genes up-regulated in comparison of neutrophils versus NK cells.	1.12	2611	376.05	421	0.028	0.161	112	177	177	0.007	0.028	MSigDB Immunologic Signatures
Fibroblast ATAC-Seq	B/I/R/T Transduced Fibroblasts - Dox (Dox vs No Dox)	Union of All Fibroblast ATAC-Seq Peaks	GSE1432_1H_VS_24H_IFNG_MICROGLIA_DN	Genes down-regulated in comparison of microglia cells 1 h after stimulation with IFNG [GeneID=3458] versus microglia cells 24 h after the stimulation.	1.141	1892	272.496	311	0.021	0.164	83	153	163	0.007	0.028	MSigDB Immunologic Signatures
Fibroblast ATAC-Seq	B/I/R/T Transduced Fibroblasts - Dox (Dox vs No Dox)	Union of All Fibroblast ATAC-Seq Peaks	GSE27786_CD8_TCELL_VS_NKTCELL_DN	Genes down-regulated in comparison of CD8 T cells versus NKT cells.	1.122	2487	358.191	402	0.027	0.162	109	172	179	0.007	0.028	MSigDB Immunologic Signatures
Fibroblast ATAC-Seq	B/I/R/T Transduced Fibroblasts - Dox (Dox vs No Dox)	Union of All Fibroblast ATAC-Seq Peaks	GSE17721_LPS_VS_POLYIC_12H_BMDM_UP	Genes up-regulated in comparison of dendritic cells (DC) stimulated with LPS (TLR4 agonist) at 12 h versus DC cells stimulated with poly(I:C) (TLR3 agonist) at 12 h.	1.124	2428	349.694	393	0.026	0.162	95	188	188	0.007	0.028	MSigDB Immunologic Signatures
Fibroblast ATAC-Seq	B/I/R/T Transduced Fibroblasts - Dox (Dox vs No Dox)	Union of All Fibroblast ATAC-Seq Peaks	GSE24142_EARLY_THYMIC_PROGENITOR_VS_DN2_THYMOCYTE_FETAL_UP	Genes up-regulated in comparison of thymic progenitors versus fetal DN2 thymocytes.	1.117	2704	389.445	435	0.029	0.161	120	178	186	0.007	0.028	MSigDB Immunologic Signatures
Fibroblast ATAC-Seq	B/I/R/T Transduced Fibroblasts - Dox (Dox vs No Dox)	Union of All Fibroblast ATAC-Seq Peaks	GSE3982_MAST_CELL_VS_TH2_UP	Genes up-regulated in comparison of mast cells versus Th2 cells.	1.109	3080	443.598	492	0.033	0.16	122	170	175	0.007	0.028	MSigDB Immunologic Signatures
Fibroblast ATAC-Seq	B/I/R/T Transduced Fibroblasts - Dox (Dox vs No Dox)	Union of All Fibroblast ATAC-Seq Peaks	GSE24142_ADULT_VS_FETAL_DN2_THYMOCYTE_UP	Genes up-regulated in comparison of adult DN2 thymocytes versus fetal DN2 thymocytes.	1.115	2777	399.958	446	0.03	0.161	119	182	187	0.007	0.028	MSigDB Immunologic Signatures
Fibroblast ATAC-Seq	B/I/R/T Transduced Fibroblasts - Dox (Dox vs No Dox)	Union of All Fibroblast ATAC-Seq Peaks	GSE12366_GC_VS_MEMORY_BCELL_DN	Genes down-regulated in comparison of germinal center B cells versus memory B cells.	1.125	2370	341.34	384	0.026	0.162	99	162	163	0.007	0.028	MSigDB Immunologic Signatures
Fibroblast ATAC-Seq	B/I/R/T Transduced Fibroblasts - Dox (Dox vs No Dox)	Union of All Fibroblast ATAC-Seq Peaks	GSE3982_EOSINOPHIL_VS_CENT_MEMORY_CD4_TCELL_UP	Genes up-regulated in comparison of eosinophils versus central memory CD4 [GeneID=920] T cells.	1.118	2659	382.963	428	0.029	0.161	110	173	180	0.007	0.029	MSigDB Immunologic Signatures
Fibroblast ATAC-Seq	B/I/R/T Transduced Fibroblasts - Dox (Dox vs No Dox)	Union of All Fibroblast ATAC-Seq Peaks	GSE17721_PAM3CSK4_VS_GADIQUIMOD_4H_BMDM_DN	Genes down-regulated in comparison of dendritic cells (DC) stimulated with Pam3Csk4 (TLR1/2 agonist) at 4 h versus DC cells stimulated with Gardiquimod (TLR7 agonist) at 4 h.	1.13	2200	316.856	358	0.024	0.163	105	183	187	0.007	0.029	MSigDB Immunologic Signatures
Fibroblast ATAC-Seq	B/I/R/T Transduced Fibroblasts - Dox (Dox vs No Dox)	Union of All Fibroblast ATAC-Seq Peaks	GSE29618_BCELL_VS_MDC_DN	Genes down-regulated in comparison of B cells versus myeloid dendritic cells (mDC).	1.117	2679	385.844	431	0.029	0.161	117	179	181	0.007	0.029	MSigDB Immunologic Signatures
Fibroblast ATAC-Seq	B/I/R/T Transduced Fibroblasts - Dox (Dox vs No Dox)	Union of All Fibroblast ATAC-Seq Peaks	GSE7852_TREG_VS_TCONV_DN	Genes down-regulated in comparison of regulatory T cells versus conventional T cells.	1.118	2614	376.482	421	0.028	0.161	112	175	181	0.007	0.029	MSigDB Immunologic Signatures
Fibroblast ATAC-Seq	B/I/R/T Transduced Fibroblasts - Dox (Dox vs No Dox)	Union of All Fibroblast ATAC-Seq Peaks	GSE12366_GC_VS_MEMORY_BCELL_UP	Genes up-regulated in comparison of germinal center B cells versus memory B cells.	1.132	2123	305.766	346	0.023	0.163	97	161	167	0.007	0.029	MSigDB Immunologic Signatures
Fibroblast ATAC-Seq	B/I/R/T Transduced Fibroblasts - Dox (Dox vs No Dox)	Union of All Fibroblast ATAC-Seq Peaks	GSE17974_0H_VS_24H_IN_VITRO_ACT_CD4_TCELL_UP	Genes up-regulated in comparison of untreated CD4 [GeneID=920] T cells at 0 h versus the untreated cells at 24 h.	1.118	2595	373.746	418	0.028	0.161	90	131	140	0.007	0.029	MSigDB Immunologic Signatures
Fibroblast ATAC-Seq	B/I/R/T Transduced Fibroblasts - Dox (Dox vs No Dox)	Union of All Fibroblast ATAC-Seq Peaks	GSE11864_CSF1_VS_CSF1_IFNG_IN_MAC_DN	Genes down-regulated in comparison of macrophages cultured with M-CSF [GeneID=1435] versus macrophages cultured with M-CSF [GeneID=1435] and IFNG [GeneID=3458].	1.156	1538	221.511	256	0.017	0.166	75	157	160	0.007	0.029	MSigDB Immunologic Signatures
Fibroblast ATAC-Seq	B/I/R/T Transduced Fibroblasts - Dox (Dox vs No Dox)	Union of All Fibroblast ATAC-Seq Peaks	GSE3982_MAC_VS_NKCELL_UP	Genes up-regulated in comparison of macrophages versus NK cells.	1.116	2657	382.675	427	0.029	0.161	113	176	180	0.008	0.031	MSigDB Immunologic Signatures
Fibroblast ATAC-Seq	B/I/R/T Transduced Fibroblasts - Dox (Dox vs No Dox)	Union of All Fibroblast ATAC-Seq Peaks	GSE26669_CTRL_VS_COSTIM_BLOCK_MLR_CD4_TCELL_DN	Genes down-regulated in comparison of untreated CD4 [GeneID=920] T cells versus CD4 [GeneID=920] T cells treated with leukocyte costimulatory blockade antibodies.	1.125	2309	332.555	374	0.025	0.162	99	176	179	0.008	0.031	MSigDB Immunologic Signatures
Fibroblast ATAC-Seq	B/I/R/T Transduced Fibroblasts - Dox (Dox vs No Dox)	Union of All Fibroblast ATAC-Seq Peaks	GSE339_EX_VIVO_VS_IN_CULTURE_CD4CD8DN_DC_DN	Genes down-regulated in comparison of ex vivo CD4- [GeneID=920] CD8- dendritic cells (DC) versus cultured CD4- [GeneID=920] CD8- DCs.	1.122	2401	345.805	388	0.026	0.162	104	178	185	0.008	0.031	MSigDB Immunologic Signatures
Fibroblast ATAC-Seq	B/I/R/T Transduced Fibroblasts - Dox (Dox vs No Dox)	Union of All Fibroblast ATAC-Seq Peaks	GSE29618_PRE_VS_DAY7_POST_LAIV_FLU_VACCINE_PDC_DN	Genes down-regulated in comparison of plasmacytoid dendritic cells (pDC) from influenza vaccinee pre-vaccination versus those at day 7 post-vaccination.	1.128	2192	315.704	356	0.024	0.162	104	177	177	0.008	0.032	MSigDB Immunologic Signatures
Fibroblast ATAC-Seq	B/I/R/T Transduced Fibroblasts - Dox (Dox vs No Dox)	Union of All Fibroblast ATAC-Seq Peaks	GSE18791_CTRL_VS_NEWCASTLE_VIRUS_DC_10H_DN	Genes down-regulated in comparison of control conventional dendritic cells (cDC) at 0 h versus cDCs infected with Newcastle disease virus (NDV) at 10 h.	1.132	2055	295.972	335	0.022	0.163	99	157	161	0.008	0.032	MSigDB Immunologic Signatures
Fibroblast ATAC-Seq	B/I/R/T Transduced Fibroblasts - Dox (Dox vs No Dox)	Union of All Fibroblast ATAC-Seq Peaks	GSE27786_LSK_VS_ERYTHROBLAST_DN	Genes down-regulated in comparison of LSK versus erythroblasts.	1.16	1406	202.5	235	0.016	0.167	83	163	173	0.008	0.032	MSigDB Immunologic Signatures
Fibroblast ATAC-Seq	B/I/R/T Transduced Fibroblasts - Dox (Dox vs No Dox)	Union of All Fibroblast ATAC-Seq Peaks	GSE12366_NAIVE_VS_MEMORY_BCELL_UP	Genes up-regulated in comparison of naive B cells versus memory B cells.	1.132	2036	293.236	332	0.022	0.163	87	145	153	0.008	0.032	MSigDB Immunologic Signatures
Fibroblast ATAC-Seq	B/I/R/T Transduced Fibroblasts - Dox (Dox vs No Dox)	Union of All Fibroblast ATAC-Seq Peaks	GSE7460_FOXP3_MUT_VS_WT_ACT_TCONV_UP	Genes up-regulated in comparsion of sfActCD4 versus ActCD4 (see Fig. 1 in the paper for details).	1.121	2390	344.221	386	0.026	0.162	111	176	180	0.008	0.033	MSigDB Immunologic Signatures
Fibroblast ATAC-Seq	B/I/R/T Transduced Fibroblasts - Dox (Dox vs No Dox)	Union of All Fibroblast ATAC-Seq Peaks	GSE17721_LPS_VS_PAM3CSK4_0.5H_BMDM_UP	Genes up-regulated in comparison of dendritic cells (DC) stimulated with LPS (TLR4 agonist) at 0.5 h versus DC cells stimulated with Pam3Csk4 (TLR1/2 agonist) at 0.5 h.	1.141	1789	257.661	294	0.02	0.164	87	176	180	0.008	0.033	MSigDB Immunologic Signatures
Fibroblast ATAC-Seq	B/I/R/T Transduced Fibroblasts - Dox (Dox vs No Dox)	Union of All Fibroblast ATAC-Seq Peaks	GSE7852_TREG_VS_TCONV_LN_DN	Genes down-regulated in comparison of lymph node regulatory T cells versus lymph node conventional T cells.	1.109	2937	423.002	469	0.031	0.16	121	182	186	0.008	0.033	MSigDB Immunologic Signatures
Fibroblast ATAC-Seq	B/I/R/T Transduced Fibroblasts - Dox (Dox vs No Dox)	Union of All Fibroblast ATAC-Seq Peaks	GSE17721_0.5H_VS_12H_POLYIC_BMDM_DN	Genes down-regulated in comparison of dendritic cells (DC) stimulated with poly(I:C) (TLR3 agonist) at 0.5 h versus those stimulated at 4 h.	1.135	1939	279.265	317	0.021	0.163	97	173	179	0.008	0.033	MSigDB Immunologic Signatures
Fibroblast ATAC-Seq	B/I/R/T Transduced Fibroblasts - Dox (Dox vs No Dox)	Union of All Fibroblast ATAC-Seq Peaks	GSE13485_DAY7_VS_DAY21_YF17D_VACCINE_PBMC_UP	Genes up-regulated in comparison of unstimulated peripheral blood mononuclear cells (PBMC) 7 days after stimulation with YF17D vaccine versus PBMC 21 days after the stimulation.	1.114	2680	385.988	430	0.029	0.16	110	163	168	0.008	0.033	MSigDB Immunologic Signatures
Fibroblast ATAC-Seq	B/I/R/T Transduced Fibroblasts - Dox (Dox vs No Dox)	Union of All Fibroblast ATAC-Seq Peaks	GSE39820_IL1B_IL6_VS_IL1B_IL6_IL23A_TREATED_CD4_TCELL_DN	Genes down-regulated in comparison of untreated CD4 [GeneID=920] T cells treated with IL1B [GeneID=3553] and IL6 [GeneID=3569] versus those treated with IL1B [GeneID=3553], IL6 [GeneID=3569] and IL23A [GeneID=51561].	1.11	2845	409.752	455	0.031	0.16	113	176	179	0.008	0.033	MSigDB Immunologic Signatures
Fibroblast ATAC-Seq	B/I/R/T Transduced Fibroblasts - Dox (Dox vs No Dox)	Union of All Fibroblast ATAC-Seq Peaks	GSE22886_NAIVE_CD4_TCELL_VS_12H_ACT_TH1_UP	Genes up-regulated in comparison of naive CD4 [GeneID=920] T cells versus stimulated CD4 [GeneID=920] Th1 cells at 12 h.	1.127	2168	312.247	352	0.024	0.162	98	169	175	0.008	0.033	MSigDB Immunologic Signatures
Fibroblast ATAC-Seq	B/I/R/T Transduced Fibroblasts - Dox (Dox vs No Dox)	Union of All Fibroblast ATAC-Seq Peaks	GSE24634_TREG_VS_TCONV_POST_DAY7_IL4_CONVERSION_DN	Genes down-regulated in comparison of CD25+ regulatory T cell (Treg) treated with IL4 [GeneID=3565] at day 7 versus CD25- T cells treated with IL4 [GeneID=3565] at day 7.	1.122	2352	338.748	380	0.026	0.162	114	170	176	0.008	0.033	MSigDB Immunologic Signatures
Fibroblast ATAC-Seq	B/I/R/T Transduced Fibroblasts - Dox (Dox vs No Dox)	Union of All Fibroblast ATAC-Seq Peaks	GSE12366_PLASMA_CELL_VS_NAIVE_BCELL_UP	Genes up-regulated in plasma cells versus naive B cells.	1.141	1764	254.061	290	0.019	0.164	97	158	162	0.008	0.033	MSigDB Immunologic Signatures
Fibroblast ATAC-Seq	B/I/R/T Transduced Fibroblasts - Dox (Dox vs No Dox)	Union of All Fibroblast ATAC-Seq Peaks	GSE12366_GC_BCELL_VS_PLASMA_CELL_DN	Genes down-regulated in comparison of germinal center B cells versus plasma cells.	1.152	1537	221.367	255	0.017	0.166	89	159	162	0.008	0.033	MSigDB Immunologic Signatures
Fibroblast ATAC-Seq	B/I/R/T Transduced Fibroblasts - Dox (Dox vs No Dox)	Union of All Fibroblast ATAC-Seq Peaks	GSE16755_CTRL_VS_IFNA_TREATED_MAC_UP	Genes up-regulated in comparison of control macrophages versus macrophages treated with interferon alpha.	1.117	2517	362.512	405	0.027	0.161	105	170	171	0.009	0.034	MSigDB Immunologic Signatures
Fibroblast ATAC-Seq	B/I/R/T Transduced Fibroblasts - Dox (Dox vs No Dox)	Union of All Fibroblast ATAC-Seq Peaks	GSE17721_CTRL_VS_PAM3CSK4_1H_BMDM_UP	Genes up-regulated in comparison of control dendritic cells (DC) at 1 h versus those stimulated with Pam3Csk4 (TLR1/2 agonist) at 1 h.	1.157	1428	205.668	238	0.016	0.167	88	172	173	0.009	0.034	MSigDB Immunologic Signatures
Fibroblast ATAC-Seq	B/I/R/T Transduced Fibroblasts - Dox (Dox vs No Dox)	Union of All Fibroblast ATAC-Seq Peaks	GSE17721_4_VS_24H_CPG_BMDM_UP	Genes up-regulated in comparison of dendritic cells (DC) stimulated with CpG DNA (TLR9 agonist) at 4 h versus those stimulated with CpG DNA (TLR9 agonist) at 24 h.	1.122	2334	336.155	377	0.025	0.162	108	184	186	0.009	0.034	MSigDB Immunologic Signatures
Fibroblast ATAC-Seq	B/I/R/T Transduced Fibroblasts - Dox (Dox vs No Dox)	Union of All Fibroblast ATAC-Seq Peaks	GSE15324_ELF4_KO_VS_WT_ACTIVATED_CD8_TCELL_UP	Genes up-regulated in comparison of activated CD8 T cells from ELF4 [GeneID=2000] defficient mice versus those from wild type animals.	1.125	2184	314.551	354	0.024	0.162	108	180	181	0.009	0.035	MSigDB Immunologic Signatures
Fibroblast ATAC-Seq	B/I/R/T Transduced Fibroblasts - Dox (Dox vs No Dox)	Union of All Fibroblast ATAC-Seq Peaks	GSE39820_CTRL_VS_TGFBETA1_IL6_CD4_TCELL_DN	Genes down-regulated in comparison of untreated CD4 [GeneID=920] T cells versus those treated with IL6 [GeneID=3569].	1.123	2250	324.057	364	0.024	0.162	102	175	178	0.009	0.035	MSigDB Immunologic Signatures
Fibroblast ATAC-Seq	B/I/R/T Transduced Fibroblasts - Dox (Dox vs No Dox)	Union of All Fibroblast ATAC-Seq Peaks	GSE17721_CTRL_VS_GARDIQUIMOD_24H_BMDM_UP	Genes up-regulated in comparison of control dendritic cells (DC) at 24 h versus those stimulated with Gardiquimod (TLR7 agonist) at 24 h.	1.132	1969	283.586	321	0.022	0.163	109	174	177	0.009	0.035	MSigDB Immunologic Signatures
Fibroblast ATAC-Seq	B/I/R/T Transduced Fibroblasts - Dox (Dox vs No Dox)	Union of All Fibroblast ATAC-Seq Peaks	GSE3982_CTRL_VS_PMA_STIM_EOSINOPHIL_UP	Genes up-regulated in comparison of untreated eosinophils versus eosinophils treated with PMA [PubChem=4792] at 2 h.	1.137	1832	263.854	300	0.02	0.164	89	165	167	0.009	0.035	MSigDB Immunologic Signatures
Fibroblast ATAC-Seq	B/I/R/T Transduced Fibroblasts - Dox (Dox vs No Dox)	Union of All Fibroblast ATAC-Seq Peaks	GSE360_L_DONOVANI_VS_M_TUBERCULOSIS_DC_UP	Genes up-regulated in comparison of dendritic cells (DC) exposed to L. donovani versus DCs exposed to M. tuberculosis.	1.116	2520	362.944	405	0.027	0.161	100	183	187	0.009	0.035	MSigDB Immunologic Signatures
Fibroblast ATAC-Seq	B/I/R/T Transduced Fibroblasts - Dox (Dox vs No Dox)	Union of All Fibroblast ATAC-Seq Peaks	GSE36392_TYPE_2_MYELOID_VS_NEUTROPHIL_IL25_TREATED_LUNG_UP	Genes up-regulated in comparison of type 2 myeloid (T2M) cells treated with IL25 [GeneID=64806] versus neutrophils treated with IL25 [GeneID=64806].	1.116	2507	361.072	403	0.027	0.161	121	183	188	0.009	0.035	MSigDB Immunologic Signatures
Fibroblast ATAC-Seq	B/I/R/T Transduced Fibroblasts - Dox (Dox vs No Dox)	Union of All Fibroblast ATAC-Seq Peaks	GSE17721_PAM3CSK4_VS_GADIQUIMOD_24H_BMDM_UP	Genes up-regulated in comparison of dendritic cells (DC) stimulated with Pam3Csk4 (TLR1/2 agonist) at 24 h versus DC cells stimulated with Gardiquimod (TLR7 agonist) at 24 h.	1.134	1904	274.224	311	0.021	0.163	96	173	179	0.009	0.035	MSigDB Immunologic Signatures
Fibroblast ATAC-Seq	B/I/R/T Transduced Fibroblasts - Dox (Dox vs No Dox)	Union of All Fibroblast ATAC-Seq Peaks	GSE2706_UNSTIM_VS_2H_R848_DC_DN	Genes down-regulated in comparison of unstimulated dendritic cells (DC) at 0 h versus DCs stimulated with R848 for 2 h.	1.123	2245	323.337	363	0.024	0.162	105	154	161	0.009	0.036	MSigDB Immunologic Signatures
Fibroblast ATAC-Seq	B/I/R/T Transduced Fibroblasts - Dox (Dox vs No Dox)	Union of All Fibroblast ATAC-Seq Peaks	GSE17974_0H_VS_12H_IN_VITRO_ACT_CD4_TCELL_UP	Genes up-regulated in comparison of untreated CD4 [GeneID=920] T cells at 0 h versus the untreated cells at 12 h.	1.111	2706	389.733	433	0.029	0.16	96	146	153	0.01	0.036	MSigDB Immunologic Signatures
Fibroblast ATAC-Seq	B/I/R/T Transduced Fibroblasts - Dox (Dox vs No Dox)	Union of All Fibroblast ATAC-Seq Peaks	GSE22886_DAY0_VS_DAY7_MONOCYTE_IN_CULTURE_DN	Genes down-regulated in comparison of monocytes cultured for 0 days versus those cultured for 7 days.	1.135	1866	268.751	305	0.02	0.163	102	180	182	0.01	0.036	MSigDB Immunologic Signatures
Fibroblast ATAC-Seq	B/I/R/T Transduced Fibroblasts - Dox (Dox vs No Dox)	Union of All Fibroblast ATAC-Seq Peaks	GSE17974_2H_VS_72H_UNTREATED_IN_VITRO_CD4_TCELL_DN	Genes down-regulated in comparison of untreated CD4 [GeneID=920] T cells at 2 h versus the untreated cells at 72 h.	1.144	1645	236.922	271	0.018	0.165	81	168	172	0.01	0.037	MSigDB Immunologic Signatures
Fibroblast ATAC-Seq	B/I/R/T Transduced Fibroblasts - Dox (Dox vs No Dox)	Union of All Fibroblast ATAC-Seq Peaks	GSE17721_LPS_VS_POLYIC_0.5H_BMDM_UP	Genes up-regulated in comparison of dendritic cells (DC) stimulated with LPS (TLR4 agonist) at 0.5 h versus DC cells stimulated with poly(I:C) (TLR3 agonist) at 0.5 h.	1.12	2325	334.859	375	0.025	0.161	97	175	178	0.01	0.037	MSigDB Immunologic Signatures
Fibroblast ATAC-Seq	B/I/R/T Transduced Fibroblasts - Dox (Dox vs No Dox)	Union of All Fibroblast ATAC-Seq Peaks	GSE7852_THYMUS_VS_FAT_TCONV_DN	Genes down-regulated in comparison of thymus conventional T cells versus fat tissue conventional T cells.	1.097	3423	492.999	541	0.036	0.158	134	183	183	0.01	0.038	MSigDB Immunologic Signatures
Fibroblast ATAC-Seq	B/I/R/T Transduced Fibroblasts - Dox (Dox vs No Dox)	Union of All Fibroblast ATAC-Seq Peaks	GSE7460_TREG_VS_TCONV_ACT_WITH_TGFB_UP	Genes up-regulated in comparsion of ActTregTGF versus ActCD4TGF (see Fig. 1 in the paper for details).	1.112	2616	376.77	419	0.028	0.16	118	173	180	0.01	0.038	MSigDB Immunologic Signatures
Fibroblast ATAC-Seq	B/I/R/T Transduced Fibroblasts - Dox (Dox vs No Dox)	Union of All Fibroblast ATAC-Seq Peaks	GSE14308_NAIVE_CD4_TCELL_VS_NATURAL_TREG_DN	Genes down-regulated in comparison of naive CD4 [GeneID=920] T cells versus natural regulatory T cell (Treg).	1.142	1666	239.946	274	0.018	0.164	90	169	175	0.01	0.038	MSigDB Immunologic Signatures
Fibroblast ATAC-Seq	B/I/R/T Transduced Fibroblasts - Dox (Dox vs No Dox)	Union of All Fibroblast ATAC-Seq Peaks	GSE20366_EX_VIVO_VS_HOMEOSTATIC_CONVERSION_TREG_DN	Genes down-regulated in comparison of TregLP versus Homeo Convert (see Table 1S in the paper for details).	1.124	2169	312.391	351	0.024	0.162	102	177	183	0.01	0.038	MSigDB Immunologic Signatures
Fibroblast ATAC-Seq	B/I/R/T Transduced Fibroblasts - Dox (Dox vs No Dox)	Union of All Fibroblast ATAC-Seq Peaks	GSE8515_CTRL_VS_IL1_4H_STIM_MAC_DN	Genes down-regulated in comparison of untreated macrophages versus those treated with IL1.	1.128	2025	291.651	329	0.022	0.162	99	175	178	0.01	0.038	MSigDB Immunologic Signatures
Fibroblast ATAC-Seq	B/I/R/T Transduced Fibroblasts - Dox (Dox vs No Dox)	Union of All Fibroblast ATAC-Seq Peaks	GSE9988_LOW_LPS_VS_CTRL_TREATED_MONOCYTE_DN	Genes down-regulated in comparison of monocytes treated with 1 ng/ml LPS (TLR4 agonist) versus monocytes treated with control IgG.	1.147	1543	222.231	255	0.017	0.165	96	172	173	0.01	0.038	MSigDB Immunologic Signatures
Fibroblast ATAC-Seq	B/I/R/T Transduced Fibroblasts - Dox (Dox vs No Dox)	Union of All Fibroblast ATAC-Seq Peaks	GSE12845_NAIVE_VS_PRE_GC_TONSIL_BCELL_DN	Genes down-regulated in comparison of naive B cell versus pre-germinal tonsil B cells.	1.14	1712	246.571	281	0.019	0.164	91	188	190	0.01	0.038	MSigDB Immunologic Signatures
Fibroblast ATAC-Seq	B/I/R/T Transduced Fibroblasts - Dox (Dox vs No Dox)	Union of All Fibroblast ATAC-Seq Peaks	GSE13484_UNSTIM_VS_YF17D_VACCINE_STIM_PBMC_DN	Genes down-regulated in comparison of unstimulated peripheral blood mononuclear cells (PBMC) versus PBMC stimulated with YF17D vaccine.	1.127	2052	295.54	333	0.022	0.162	94	156	165	0.01	0.038	MSigDB Immunologic Signatures
Fibroblast ATAC-Seq	B/I/R/T Transduced Fibroblasts - Dox (Dox vs No Dox)	Union of All Fibroblast ATAC-Seq Peaks	GSE17721_POLYIC_VS_CPG_6H_BMDM_DN	Genes down-regulated in comparison of dendritic cells (DC) stimulated with poly(I:C) (TLR3 agonist) at 6 h versus DC cells stimulated with CpG DNA (TLR9 agonist) at 6 h.	1.115	2453	353.294	394	0.026	0.161	111	180	181	0.01	0.039	MSigDB Immunologic Signatures
Fibroblast ATAC-Seq	B/I/R/T Transduced Fibroblasts - Dox (Dox vs No Dox)	Union of All Fibroblast ATAC-Seq Peaks	GSE17721_POLYIC_VS_GARDIQUIMOD_2H_BMDM_DN	Genes down-regulated in comparison of dendritic cells (DC) stimulated with poly(I:C) (TLR3 agonist) at 2 h versus DC cells stimulated with Gardiquimod (TLR7 agonist) at 2 h.	1.122	2184	314.551	353	0.024	0.162	108	183	185	0.01	0.039	MSigDB Immunologic Signatures
Fibroblast ATAC-Seq	B/I/R/T Transduced Fibroblasts - Dox (Dox vs No Dox)	Union of All Fibroblast ATAC-Seq Peaks	GSE360_L_MAJOR_VS_B_MALAYI_LOW_DOSE_DC_UP	Genes up-regulated in comparison of dendritic cells (DC) exposed to L. major versus DCs exposed to 5 worms/well B. malayi.	1.122	2191	315.56	354	0.024	0.162	98	179	187	0.011	0.039	MSigDB Immunologic Signatures
Fibroblast ATAC-Seq	B/I/R/T Transduced Fibroblasts - Dox (Dox vs No Dox)	Union of All Fibroblast ATAC-Seq Peaks	GSE39820_CTRL_VS_IL1B_IL6_CD4_TCELL_DN	Genes down-regulated in comparison of untreated CD4 [GeneID=920] T cells versus those treated with IL1B [GeneID=3553] and IL6 [GeneID=3569].	1.111	2632	379.075	421	0.028	0.16	110	169	177	0.011	0.039	MSigDB Immunologic Signatures
Fibroblast ATAC-Seq	B/I/R/T Transduced Fibroblasts - Dox (Dox vs No Dox)	Union of All Fibroblast ATAC-Seq Peaks	GSE10239_NAIVE_VS_DAY4.5_EFF_CD8_TCELL_UP	Genes up-regulated in comparison of naive CD8 T cells versus effector CD8 T cells.	1.126	2060	296.692	334	0.022	0.162	106	180	186	0.011	0.039	MSigDB Immunologic Signatures
Fibroblast ATAC-Seq	B/I/R/T Transduced Fibroblasts - Dox (Dox vs No Dox)	Union of All Fibroblast ATAC-Seq Peaks	GSE7460_WT_VS_FOXP3_HET_ACT_WITH_TGFB_TCONV_DN	Genes down-regulated in comparison of ActCD4TGF versus WTActCD4TGF (see Fig. 1 in the paper for details).	1.119	2284	328.954	368	0.025	0.161	101	165	171	0.011	0.04	MSigDB Immunologic Signatures
Fibroblast ATAC-Seq	B/I/R/T Transduced Fibroblasts - Dox (Dox vs No Dox)	Union of All Fibroblast ATAC-Seq Peaks	GSE9037_WT_VS_IRAK4_KO_BMDM_UP	Genes up-regulated in comparison of untreated wild type macrophages at 4 h versus those from IRAK4 [GeneID=51135] deficient mice at 4 h.	1.106	2851	410.616	454	0.03	0.159	115	179	183	0.011	0.04	MSigDB Immunologic Signatures
Fibroblast ATAC-Seq	B/I/R/T Transduced Fibroblasts - Dox (Dox vs No Dox)	Union of All Fibroblast ATAC-Seq Peaks	GSE20366_EX_VIVO_VS_HOMEOSTATIC_CONVERSION_NAIVE_CD4_TCELL_DN	Genes down-regulated in comparison of TconvLP versus Homeo Foxp3- (see Table 1S in the paper for details).	1.134	1813	261.118	296	0.02	0.163	89	165	175	0.011	0.041	MSigDB Immunologic Signatures
Fibroblast ATAC-Seq	B/I/R/T Transduced Fibroblasts - Dox (Dox vs No Dox)	Union of All Fibroblast ATAC-Seq Peaks	GSE17721_LPS_VS_GARDIQUIMOD_6H_BMDM_UP	Genes up-regulated in comparison of dendritic cells (DC) stimulated with LPS (TLR4 agonist) at 6 h versus DC cells stimulated with Gardiquimod (TLR7 agonist) at 6 h.	1.116	2390	344.221	384	0.026	0.161	115	175	179	0.011	0.041	MSigDB Immunologic Signatures
Fibroblast ATAC-Seq	B/I/R/T Transduced Fibroblasts - Dox (Dox vs No Dox)	Union of All Fibroblast ATAC-Seq Peaks	GSE17721_PAM3CSK4_VS_CPG_12H_BMDM_DN	Genes down-regulated in comparison of dendritic cells (DC) stimulated with Pam3Csk4 (TLR1/2 agonist) at 12 h versus DC cells stimulated with CpG DNA (TLR9 agonist) at 12 h.	1.122	2134	307.35	345	0.023	0.162	107	186	190	0.011	0.041	MSigDB Immunologic Signatures
Fibroblast ATAC-Seq	B/I/R/T Transduced Fibroblasts - Dox (Dox vs No Dox)	Union of All Fibroblast ATAC-Seq Peaks	GSE13485_DAY1_VS_DAY21_YF17D_VACCINE_PBMC_UP	Genes up-regulated in comparison of unstimulated peripheral blood mononuclear cells (PBMC) 1 day after stimulation with YF17D vaccine versus PBMC 21 days after the stimulation.	1.147	1501	216.182	248	0.017	0.165	80	154	155	0.011	0.041	MSigDB Immunologic Signatures
Fibroblast ATAC-Seq	B/I/R/T Transduced Fibroblasts - Dox (Dox vs No Dox)	Union of All Fibroblast ATAC-Seq Peaks	GSE3982_NEUTROPHIL_VS_CENT_MEMORY_CD4_TCELL_UP	Genes up-regulated in comparison of neutrophils versus central memory CD4 [GeneID=920] T cells.	1.111	2562	368.993	410	0.028	0.16	107	170	177	0.011	0.041	MSigDB Immunologic Signatures
Fibroblast ATAC-Seq	B/I/R/T Transduced Fibroblasts - Dox (Dox vs No Dox)	Union of All Fibroblast ATAC-Seq Peaks	GSE17721_LPS_VS_CPG_4H_BMDM_UP	Genes up-regulated in comparison of dendritic cells (DC) stimulated with LPS (TLR4 agonist) at 4 h versus DC cells stimulated with CpG DNA (TLR9 agonist) at 4 h.	1.11	2595	373.746	415	0.028	0.16	107	174	180	0.011	0.041	MSigDB Immunologic Signatures
Fibroblast ATAC-Seq	B/I/R/T Transduced Fibroblasts - Dox (Dox vs No Dox)	Union of All Fibroblast ATAC-Seq Peaks	GSE9988_LPS_VS_LPS_AND_ANTI_TREM1_MONOCYTE_UP	Genes up-regulated in comparison of monocytes treated with 5000 ng/ml LPS (TLR4 agonist) versus monocytes treated with anti-TREM1 [GeneID=54210].	1.112	2536	365.248	406	0.027	0.16	111	172	177	0.011	0.041	MSigDB Immunologic Signatures
Fibroblast ATAC-Seq	B/I/R/T Transduced Fibroblasts - Dox (Dox vs No Dox)	Union of All Fibroblast ATAC-Seq Peaks	GSE12845_IGD_POS_BLOOD_VS_PRE_GC_TONSIL_BCELL_DN	Genes down-regulated in comparison of IgD+ B cells from peripheral blood versus CD19 pre-germinal center tonsil B cell	1.127	1971	283.874	320	0.021	0.162	96	184	185	0.011	0.041	MSigDB Immunologic Signatures
Fibroblast ATAC-Seq	B/I/R/T Transduced Fibroblasts - Dox (Dox vs No Dox)	Union of All Fibroblast ATAC-Seq Peaks	GSE30083_SP2_VS_SP3_THYMOCYTE_UP	Genes up-regulated in comparison of SP2 thymocytes versus SP3 thymocytes.	1.113	2471	355.887	396	0.027	0.16	111	177	187	0.012	0.042	MSigDB Immunologic Signatures
Fibroblast ATAC-Seq	B/I/R/T Transduced Fibroblasts - Dox (Dox vs No Dox)	Union of All Fibroblast ATAC-Seq Peaks	GSE1432_CTRL_VS_IFNG_24H_MICROGLIA_UP	Genes up-regulated in comparison of control microglia cells versus those 24 h after stimulation with IFNG [GeneID=3458].	1.1	3119	449.215	494	0.033	0.158	125	191	193	0.012	0.042	MSigDB Immunologic Signatures
Fibroblast ATAC-Seq	B/I/R/T Transduced Fibroblasts - Dox (Dox vs No Dox)	Union of All Fibroblast ATAC-Seq Peaks	GSE17721_LPS_VS_PAM3CSK4_6H_BMDM_UP	Genes up-regulated in comparison of dendritic cells (DC) stimulated with LPS (TLR4 agonist) at 6 h versus DC cells stimulated with Pam3Csk4 (TLR1/2 agonist) at 6 h.	1.114	2412	347.389	387	0.026	0.16	102	185	187	0.012	0.042	MSigDB Immunologic Signatures
Fibroblast ATAC-Seq	B/I/R/T Transduced Fibroblasts - Dox (Dox vs No Dox)	Union of All Fibroblast ATAC-Seq Peaks	GSE17721_PAM3CSK4_VS_CPG_1H_BMDM_UP	Genes up-regulated in comparison of dendritic cells (DC) stimulated with Pam3Csk4 (TLR1/2 agonist) at 1 h versus DC cells stimulated with CpG DNA (TLR9 agonist) at 1 h.	1.13	1874	269.904	305	0.02	0.163	96	179	183	0.012	0.042	MSigDB Immunologic Signatures
Fibroblast ATAC-Seq	B/I/R/T Transduced Fibroblasts - Dox (Dox vs No Dox)	Union of All Fibroblast ATAC-Seq Peaks	GSE37416_12H_VS_24H_F_TULARENSIS_LVS_NEUTROPHIL_DN	Genes down-regulated in comparison of control polymorphonuclear leukocytes (PMN) at 12 h versus PMN treated with F. tularensis vaccine at 24 h.	1.13	1868	269.039	304	0.02	0.163	98	163	163	0.012	0.043	MSigDB Immunologic Signatures
Fibroblast ATAC-Seq	B/I/R/T Transduced Fibroblasts - Dox (Dox vs No Dox)	Union of All Fibroblast ATAC-Seq Peaks	GSE22886_NAIVE_TCELL_VS_DC_DN	Genes down-regulated in comparison of naive CD4 [GeneID=920] CD8 T cells versus unstimulated dendritic cells (DC).	1.117	2282	328.666	367	0.025	0.161	101	179	183	0.012	0.044	MSigDB Immunologic Signatures
Fibroblast ATAC-Seq	B/I/R/T Transduced Fibroblasts - Dox (Dox vs No Dox)	Union of All Fibroblast ATAC-Seq Peaks	GSE15930_NAIVE_VS_48H_IN_VITRO_STIM_IL12_CD8_TCELL_DN	Genes down-regulated in comparison of CD8 T cells at 0 h versus those at 48 h after stimulation with IL12.	1.138	1654	238.218	271	0.018	0.164	98	182	182	0.012	0.044	MSigDB Immunologic Signatures
Fibroblast ATAC-Seq	B/I/R/T Transduced Fibroblasts - Dox (Dox vs No Dox)	Union of All Fibroblast ATAC-Seq Peaks	GSE1448_CTRL_VS_ANTI_VALPHA2_DP_THYMOCYTE_UP	Genes up-regulated in comparison of control CD4 [GeneID=920] CD8 thymocytes versus those after stimulation with anti-Valpha2 antibodies.	1.14	1602	230.729	263	0.018	0.164	91	175	184	0.012	0.044	MSigDB Immunologic Signatures
Fibroblast ATAC-Seq	B/I/R/T Transduced Fibroblasts - Dox (Dox vs No Dox)	Union of All Fibroblast ATAC-Seq Peaks	GSE7460_TCONV_VS_TREG_LN_UP	Genes up-regulated in comparison of TconvLN versus TregLN (see Fig. 1 in the paper for details).	1.101	2970	427.755	471	0.032	0.159	117	181	185	0.012	0.044	MSigDB Immunologic Signatures
Fibroblast ATAC-Seq	B/I/R/T Transduced Fibroblasts - Dox (Dox vs No Dox)	Union of All Fibroblast ATAC-Seq Peaks	GSE24634_TEFF_VS_TCONV_DAY10_IN_CULTURE_DN	Genes down-regulated in comparison of untreated CD25+ T effector cells at day 10 versus untreated CD25- T cells at day 10.	1.12	2132	307.062	344	0.023	0.161	102	178	183	0.012	0.044	MSigDB Immunologic Signatures
Fibroblast ATAC-Seq	B/I/R/T Transduced Fibroblasts - Dox (Dox vs No Dox)	Union of All Fibroblast ATAC-Seq Peaks	GSE17721_LPS_VS_PAM3CSK4_16H_BMDM_UP	Genes up-regulated in comparison of dendritic cells (DC) stimulated with LPS (TLR4 agonist) at 16 h versus DC cells stimulated with Pam3Csk4 (TLR1/2 agonist) at 16 h.	1.113	2402	345.949	385	0.026	0.16	111	180	183	0.013	0.045	MSigDB Immunologic Signatures
Fibroblast ATAC-Seq	B/I/R/T Transduced Fibroblasts - Dox (Dox vs No Dox)	Union of All Fibroblast ATAC-Seq Peaks	GSE29618_PDC_VS_MDC_UP	Genes up-regulated in comparison of plasmacytoid dendritic cells (DC) versus myeloid DCs.	1.106	2699	388.724	430	0.029	0.159	106	174	180	0.013	0.045	MSigDB Immunologic Signatures
Fibroblast ATAC-Seq	B/I/R/T Transduced Fibroblasts - Dox (Dox vs No Dox)	Union of All Fibroblast ATAC-Seq Peaks	GSE3982_DC_VS_NKCELL_UP	Genes up-regulated in comparison of dendritic cells (DC) versus NK cells.	1.105	2727	392.757	434	0.029	0.159	113	180	186	0.013	0.046	MSigDB Immunologic Signatures
Fibroblast ATAC-Seq	B/I/R/T Transduced Fibroblasts - Dox (Dox vs No Dox)	Union of All Fibroblast ATAC-Seq Peaks	GSE17721_POLYIC_VS_PAM3CSK4_2H_BMDM_DN	Genes down-regulated in comparison of dendritic cells (DC) stimulated with poly(I:C) (TLR3 agonist) at 2 h versus DC cells stimulated with Pam3Csk4 (TLR1/2 agonist) at 2 h.	1.1	2972	428.043	471	0.032	0.158	130	184	187	0.013	0.046	MSigDB Immunologic Signatures
Fibroblast ATAC-Seq	B/I/R/T Transduced Fibroblasts - Dox (Dox vs No Dox)	Union of All Fibroblast ATAC-Seq Peaks	GSE360_L_DONOVANI_VS_B_MALAYI_LOW_DOSE_DC_UP	Genes up-regulated in comparison of dendritic cells (DC) exposed to L. donovani versus DCs exposed to 5 worm/well B. malayi.	1.108	2569	370.001	410	0.028	0.16	103	173	181	0.013	0.046	MSigDB Immunologic Signatures
Fibroblast ATAC-Seq	B/I/R/T Transduced Fibroblasts - Dox (Dox vs No Dox)	Union of All Fibroblast ATAC-Seq Peaks	GSE12366_PLASMA_CELL_VS_MEMORY_BCELL_DN	Genes down-regulated in plasma cells versus memory B cells.	1.116	2246	323.481	361	0.024	0.161	94	162	165	0.013	0.046	MSigDB Immunologic Signatures
Fibroblast ATAC-Seq	B/I/R/T Transduced Fibroblasts - Dox (Dox vs No Dox)	Union of All Fibroblast ATAC-Seq Peaks	GSE20715_WT_VS_TLR4_KO_6H_OZONE_LUNG_DN	Genes down-regulated in comparson of lung tissue from wild type mice subjected to ozone for 6 h vs that from TLR4 [GeneID=7099] deficient animal subjected to ozone for 6 h.	1.126	1905	274.368	309	0.021	0.162	86	170	175	0.013	0.047	MSigDB Immunologic Signatures
Fibroblast ATAC-Seq	B/I/R/T Transduced Fibroblasts - Dox (Dox vs No Dox)	Union of All Fibroblast ATAC-Seq Peaks	GSE34205_RSV_VS_FLU_INF_INFANT_PBMC_DN	Genes down-regulated in comparison of peripheral blood mononuclear cells (PBMC) from infancts with acute RSV infection versus PBMCs from infants with acute influenza infection.	1.155	1293	186.225	215	0.014	0.166	72	149	158	0.013	0.047	MSigDB Immunologic Signatures
Fibroblast ATAC-Seq	B/I/R/T Transduced Fibroblasts - Dox (Dox vs No Dox)	Union of All Fibroblast ATAC-Seq Peaks	GSE26495_NAIVE_VS_PD1LOW_CD8_TCELL_UP	Genes up-regulated in comparison of naive CD8 T cells versus PD-1 low CD8 T cells.	1.13	1807	260.254	294	0.02	0.163	85	140	146	0.013	0.047	MSigDB Immunologic Signatures
Fibroblast ATAC-Seq	B/I/R/T Transduced Fibroblasts - Dox (Dox vs No Dox)	Union of All Fibroblast ATAC-Seq Peaks	GSE3982_NKCELL_VS_TH1_DN	Genes down-regulated in comparison of NK cells versus Th1 cells.	1.127	1879	270.624	305	0.02	0.162	96	184	184	0.013	0.047	MSigDB Immunologic Signatures
Fibroblast ATAC-Seq	B/I/R/T Transduced Fibroblasts - Dox (Dox vs No Dox)	Union of All Fibroblast ATAC-Seq Peaks	GSE36392_EOSINOPHIL_VS_NEUTROPHIL_IL25_TREATED_LUNG_DN	Genes down-regulated in comparison of eosinophils treated with IL25 [GeneID=64806] versus neutrophils treated with IL25 [GeneID=64806].	1.125	1925	277.249	312	0.021	0.162	96	186	189	0.013	0.047	MSigDB Immunologic Signatures
Fibroblast ATAC-Seq	B/I/R/T Transduced Fibroblasts - Dox (Dox vs No Dox)	Union of All Fibroblast ATAC-Seq Peaks	GSE7852_LN_VS_FAT_TREG_DN	Genes down-regulated in comparison of lymph node regulatory T cells versus fat tissue regulatory T cells.	1.095	3259	469.379	514	0.034	0.158	131	183	186	0.013	0.047	MSigDB Immunologic Signatures
Fibroblast ATAC-Seq	B/I/R/T Transduced Fibroblasts - Dox (Dox vs No Dox)	Union of All Fibroblast ATAC-Seq Peaks	GSE25087_TREG_VS_TCONV_ADULT_DN	Genes down-regulated in comparison of adult regulatory T cell (Treg) versus adult conventional T cells.	1.129	1802	259.534	293	0.02	0.163	79	146	150	0.014	0.048	MSigDB Immunologic Signatures
Fibroblast ATAC-Seq	B/I/R/T Transduced Fibroblasts - Dox (Dox vs No Dox)	Union of All Fibroblast ATAC-Seq Peaks	GSE7852_LN_VS_FAT_TREG_UP	Genes up-regulated in comparison of lymph node regulatory T cells versus fat tissue regulatory T cells.	1.12	2058	296.404	332	0.022	0.161	92	174	175	0.014	0.049	MSigDB Immunologic Signatures
Fibroblast ATAC-Seq	B/I/R/T Transduced Fibroblasts - Dox (Dox vs No Dox)	Union of All Fibroblast ATAC-Seq Peaks	GSE1460_CORD_VS_ADULT_BLOOD_NAIVE_CD4_TCELL_UP	Genes up-regulated in CD4 [GeneID=920] T cells from cord blood versus those from adult blood.	1.126	1881	270.912	305	0.02	0.162	92	163	168	0.014	0.049	MSigDB Immunologic Signatures
Fibroblast ATAC-Seq	B/I/R/T Transduced Fibroblasts - Dox (Dox vs No Dox)	Union of All Fibroblast ATAC-Seq Peaks	GSE17721_CTRL_VS_CPG_12H_BMDM_UP	Genes up-regulated in comparison of control dendritic cells (DC) at 12 h versus those stimulated with CpG DNA (TLR9 agonist) at 12 h.	1.129	1796	258.67	292	0.02	0.163	104	176	179	0.014	0.049	MSigDB Immunologic Signatures
Fibroblast ATAC-Seq	B/I/R/T Transduced Fibroblasts - Dox (Dox vs No Dox)	Union of All Fibroblast ATAC-Seq Peaks	GSE17974_IL4_AND_ANTI_IL12_VS_UNTREATED_1H_ACT_CD4_TCELL_DN	Genes down-regulated in comparison of CD4 [GeneID=920] T cells treated with IL4 [GeneID=3565] and anti-IL12 at 1 h versus the untreated cells at 1 h.	1.144	1444	207.973	238	0.016	0.165	71	117	124	0.014	0.049	MSigDB Immunologic Signatures
Fibroblast ATAC-Seq	B/I/R/T Transduced Fibroblasts - Dox (Dox vs No Dox)	Union of All Fibroblast ATAC-Seq Peaks	GSE7460_CTRL_VS_TGFB_TREATED_ACT_FOXP3_HET_TCONV_DN	Genes down-regulated in comparsion of WTActCD4 versus WTActCD4TGF (see Fig. 1 in the paper for details).	1.101	2838	408.744	450	0.03	0.159	105	178	182	0.014	0.05	MSigDB Immunologic Signatures
Fibroblast ATAC-Seq	B/I/R/T Transduced Fibroblasts - Dox (Dox vs No Dox)	Union of All Fibroblast ATAC-Seq Peaks	GSE27786_CD8_TCELL_VS_NEUTROPHIL_DN	Genes down-regulated in comparison of CD8 T cells versus neutrophils.	1.112	2310	332.699	370	0.025	0.16	113	180	185	0.015	0.05	MSigDB Immunologic Signatures
Fibroblast ATAC-Seq	B/I/R/T Transduced Fibroblasts - Dox (Dox vs No Dox)	Union of All Fibroblast ATAC-Seq Peaks	GSE37416_12H_VS_48H_F_TULARENSIS_LVS_NEUTROPHIL_UP	Genes up-regulated in comparison of control polymorphonuclear leukocytes (PMN) at 12 h versus PMN treated with F. tularensis vaccine at 48 h.	1.117	2126	306.198	342	0.023	0.161	102	163	168	0.015	0.051	MSigDB Immunologic Signatures
Fibroblast ATAC-Seq	B/I/R/T Transduced Fibroblasts - Dox (Dox vs No Dox)	Union of All Fibroblast ATAC-Seq Peaks	GSE2706_R848_VS_R848_AND_LPS_8H_STIM_DC_DN	Genes down-regulated in comparison of dendritic cells (DC) stimulated with R848 at 8 h versus DCs stimulated with LPS (TLR4 agonist) and R848 for 8 h.	1.111	2350	338.46	376	0.025	0.16	99	155	162	0.015	0.051	MSigDB Immunologic Signatures
Fibroblast ATAC-Seq	B/I/R/T Transduced Fibroblasts - Dox (Dox vs No Dox)	Union of All Fibroblast ATAC-Seq Peaks	GSE13306_LAMINA_PROPRIA_VS_SPLEEN_TREG_UP	Genes up-regulated in comparison of CD4 [GeneID=920] T cells activated with lamina propria dendritic cells versus regulatory T cell (Treg).	1.11	2370	341.34	379	0.025	0.16	114	177	180	0.015	0.051	MSigDB Immunologic Signatures
Fibroblast ATAC-Seq	B/I/R/T Transduced Fibroblasts - Dox (Dox vs No Dox)	Union of All Fibroblast ATAC-Seq Peaks	GSE339_EX_VIVO_VS_IN_CULTURE_CD8POS_DC_DN	Genes down-regulated in comparison of ex vivo CD8 dendritic cells versus cultured CD8 DCs.	1.101	2780	400.39	441	0.03	0.159	111	196	197	0.015	0.051	MSigDB Immunologic Signatures
Fibroblast ATAC-Seq	B/I/R/T Transduced Fibroblasts - Dox (Dox vs No Dox)	Union of All Fibroblast ATAC-Seq Peaks	GSE10239_MEMORY_VS_KLRG1HIGH_EFF_CD8_TCELL_UP	Genes up-regulated in comparison of memory CD8 T cells versus effector CD8 T cells KLRG1 high [GeneID=10219].	1.13	1733	249.596	282	0.019	0.163	84	169	174	0.015	0.051	MSigDB Immunologic Signatures
Fibroblast ATAC-Seq	B/I/R/T Transduced Fibroblasts - Dox (Dox vs No Dox)	Union of All Fibroblast ATAC-Seq Peaks	GSE14769_UNSTIM_VS_120MIN_LPS_BMDM_UP	Genes up-regulated in comparison of unstimulated macrophage cells versus macrophage cells stimulated with LPS (TLR4 agonist) for 120 min.	1.151	1297	186.801	215	0.014	0.166	83	159	160	0.015	0.051	MSigDB Immunologic Signatures
Fibroblast ATAC-Seq	B/I/R/T Transduced Fibroblasts - Dox (Dox vs No Dox)	Union of All Fibroblast ATAC-Seq Peaks	GSE17721_LPS_VS_POLYIC_1H_BMDM_UP	Genes up-regulated in comparison of dendritic cells (DC) stimulated with LPS (TLR4 agonist) at 1 h versus DC cells stimulated with poly(I:C) (TLR3 agonist) at 1 h.	1.108	2450	352.862	391	0.026	0.16	110	174	179	0.015	0.051	MSigDB Immunologic Signatures
Fibroblast ATAC-Seq	B/I/R/T Transduced Fibroblasts - Dox (Dox vs No Dox)	Union of All Fibroblast ATAC-Seq Peaks	GSE17721_LPS_VS_CPG_6H_BMDM_DN	Genes down-regulated in comparison of dendritic cells (DC) stimulated with LPS (TLR4 agonist) at 6 h versus DC cells stimulated with CpG DNA (TLR9 agonist) at 6 h.	1.124	1871	269.471	303	0.02	0.162	96	178	182	0.015	0.051	MSigDB Immunologic Signatures
Fibroblast ATAC-Seq	B/I/R/T Transduced Fibroblasts - Dox (Dox vs No Dox)	Union of All Fibroblast ATAC-Seq Peaks	GSE32423_MEMORY_VS_NAIVE_CD8_TCELL_IL7_DN	Genes down-regulated in comparison of memory CD8 T cells treated with IL7 [GeneID=3574] versus naive CD8 T cells treated with IL7 [GeneID=3574].	1.127	1799	259.102	292	0.02	0.162	95	178	182	0.015	0.051	MSigDB Immunologic Signatures
Fibroblast ATAC-Seq	B/I/R/T Transduced Fibroblasts - Dox (Dox vs No Dox)	Union of All Fibroblast ATAC-Seq Peaks	GSE39820_TGFBETA1_IL6_VS_TGFBETA1_IL6_IL23A_TREATED_CD4_TCELL_DN	Genes down-regulated in comparison of CD4 [GeneID=920] T cells treated with TGFB1 [GeneID=7040] and IL6 [GeneID=3569] versus those treated with TGFB1 [GeneID=7040], IL6 [GeneID=3569] and IL23A [GeneID=51561].	1.131	1701	244.987	277	0.019	0.163	95	173	178	0.015	0.051	MSigDB Immunologic Signatures
Fibroblast ATAC-Seq	B/I/R/T Transduced Fibroblasts - Dox (Dox vs No Dox)	Union of All Fibroblast ATAC-Seq Peaks	GSE18791_CTRL_VS_NEWCASTLE_VIRUS_DC_12H_DN	Genes down-regulated in comparison of control conventional dendritic cells (cDC) at 0 h versus cDCs infected with Newcastle disease virus (NDV) at 12 h.	1.124	1865	268.607	302	0.02	0.162	92	150	159	0.015	0.052	MSigDB Immunologic Signatures
Fibroblast ATAC-Seq	B/I/R/T Transduced Fibroblasts - Dox (Dox vs No Dox)	Union of All Fibroblast ATAC-Seq Peaks	GSE12366_GC_VS_NAIVE_BCELL_DN	Genes down-regulated in comparison of germinal center B cells versus naive B cells.	1.11	2365	340.62	378	0.025	0.16	109	158	162	0.015	0.052	MSigDB Immunologic Signatures
Fibroblast ATAC-Seq	B/I/R/T Transduced Fibroblasts - Dox (Dox vs No Dox)	Union of All Fibroblast ATAC-Seq Peaks	GSE13411_SWITCHED_MEMORY_BCELL_VS_PLASMA_CELL_UP	Genes up-regulated in comparison of Ig isotype switched memory B cells versus plasma cells.	1.1	2835	408.312	449	0.03	0.158	112	174	178	0.015	0.052	MSigDB Immunologic Signatures
Fibroblast ATAC-Seq	B/I/R/T Transduced Fibroblasts - Dox (Dox vs No Dox)	Union of All Fibroblast ATAC-Seq Peaks	GSE39820_TGFBETA1_VS_TGFBETA3_IN_IL6_IL23A_TREATED_CD4_TCELL_DN	Genes down-regulated in comparison of CD4 [GeneID=920] T cells treated with TGFB1 [GeneID=7040] versus those treated with TGFB3 [GeneID=7043] treated with IL6 [GeneID=3569] and IL23A [GeneID=51561].	1.126	1813	261.118	294	0.02	0.162	87	166	171	0.015	0.052	MSigDB Immunologic Signatures
Fibroblast ATAC-Seq	B/I/R/T Transduced Fibroblasts - Dox (Dox vs No Dox)	Union of All Fibroblast ATAC-Seq Peaks	GSE17974_IL4_AND_ANTI_IL12_VS_UNTREATED_2H_ACT_CD4_TCELL_DN	Genes down-regulated in comparison of CD4 [GeneID=920] T cells treated with IL4 [GeneID=3565] and anti-IL12 at 2 h versus the untreated cells at 2 h.	1.123	1892	272.496	306	0.021	0.162	87	138	143	0.016	0.052	MSigDB Immunologic Signatures
Fibroblast ATAC-Seq	B/I/R/T Transduced Fibroblasts - Dox (Dox vs No Dox)	Union of All Fibroblast ATAC-Seq Peaks	GSE20366_TREG_VS_TCONV_UP	Genes up-regulated in comparison of TregCD103-Klrg1 versus TconvLP (see Table 1S in the paper for details).	1.098	2896	417.098	458	0.031	0.158	109	176	183	0.016	0.053	MSigDB Immunologic Signatures
Fibroblast ATAC-Seq	B/I/R/T Transduced Fibroblasts - Dox (Dox vs No Dox)	Union of All Fibroblast ATAC-Seq Peaks	GSE9988_ANTI_TREM1_VS_CTRL_TREATED_MONOCYTES_UP	Genes up-regulated in comparison of monocytes treated with anti-TREM1 [GeneID=54210] versus monocytes treated with control IgG.	1.095	3082	443.886	486	0.033	0.158	121	173	174	0.016	0.053	MSigDB Immunologic Signatures
Fibroblast ATAC-Seq	B/I/R/T Transduced Fibroblasts - Dox (Dox vs No Dox)	Union of All Fibroblast ATAC-Seq Peaks	GSE3982_CENT_MEMORY_CD4_TCELL_VS_NKCELL_UP	Genes up-regulated in comparison of central memory CD4 [GeneID=920] T cells versus NK cells.	1.114	2131	306.918	342	0.023	0.16	99	170	175	0.017	0.055	MSigDB Immunologic Signatures
Fibroblast ATAC-Seq	B/I/R/T Transduced Fibroblasts - Dox (Dox vs No Dox)	Union of All Fibroblast ATAC-Seq Peaks	GSE14769_UNSTIM_VS_40MIN_LPS_BMDM_DN	Genes down-regulated in comparison of unstimulated macrophage cells versus macrophage cells stimulated with LPS (TLR4 agonist) for 40 min.	1.091	3304	475.86	519	0.035	0.157	121	178	182	0.017	0.056	MSigDB Immunologic Signatures
Fibroblast ATAC-Seq	B/I/R/T Transduced Fibroblasts - Dox (Dox vs No Dox)	Union of All Fibroblast ATAC-Seq Peaks	GSE14308_TH2_VS_TH1_DN	Genes down-regulated in comparison of Th2 cells versus Th1 cells.	1.112	2191	315.56	351	0.024	0.16	103	173	177	0.017	0.056	MSigDB Immunologic Signatures
Fibroblast ATAC-Seq	B/I/R/T Transduced Fibroblasts - Dox (Dox vs No Dox)	Union of All Fibroblast ATAC-Seq Peaks	GSE22886_DAY0_VS_DAY1_MONOCYTE_IN_CULTURE_UP	Genes up-regulated in comparison of monocytes cultured for 0 days versus those cultured for 1 day.	1.117	2033	292.804	327	0.022	0.161	98	166	174	0.017	0.056	MSigDB Immunologic Signatures
Fibroblast ATAC-Seq	B/I/R/T Transduced Fibroblasts - Dox (Dox vs No Dox)	Union of All Fibroblast ATAC-Seq Peaks	GSE3982_CTRL_VS_LPS_1H_NEUTROPHIL_UP	Genes up-regulated in comparison of untreated neutrophils versus neutrophils treated with LPS (TLR4 agonist) at 1 h.	1.118	1987	286.178	320	0.021	0.161	102	160	166	0.017	0.056	MSigDB Immunologic Signatures
Fibroblast ATAC-Seq	B/I/R/T Transduced Fibroblasts - Dox (Dox vs No Dox)	Union of All Fibroblast ATAC-Seq Peaks	GSE2706_LPS_VS_R848_AND_LPS_8H_STIM_DC_DN	Genes down-regulated in comparison of dendritic cells (DC) stimulated with LPS (TLR4 agonist) at 8 h versus DCs stimulated with LPS (TLR4 agonist) and R848 for 8 h.	1.109	2323	334.571	371	0.025	0.16	97	149	156	0.017	0.056	MSigDB Immunologic Signatures
Fibroblast ATAC-Seq	B/I/R/T Transduced Fibroblasts - Dox (Dox vs No Dox)	Union of All Fibroblast ATAC-Seq Peaks	GSE37416_CTRL_VS_3H_F_TULARENSIS_LVS_NEUTROPHIL_DN	Genes down-regulated in comparison of control polymorphonuclear leukocytes (PMN) at 3 h versus PMN treated with F. tularensis vaccine at 3 h.	1.132	1607	231.449	262	0.018	0.163	87	158	162	0.017	0.056	MSigDB Immunologic Signatures
Fibroblast ATAC-Seq	B/I/R/T Transduced Fibroblasts - Dox (Dox vs No Dox)	Union of All Fibroblast ATAC-Seq Peaks	GSE17721_POLYIC_VS_GARDIQUIMOD_12H_BMDM_UP	Genes up-regulated in comparison of dendritic cells (DC) stimulated with poly(I:C) (TLR3 agonist) at 12 h versus DC cells stimulated with Gardiquimod (TLR7 agonist) at 12 h.	1.125	1784	256.941	289	0.019	0.162	92	173	180	0.017	0.056	MSigDB Immunologic Signatures
Fibroblast ATAC-Seq	B/I/R/T Transduced Fibroblasts - Dox (Dox vs No Dox)	Union of All Fibroblast ATAC-Seq Peaks	GSE14769_20MIN_VS_360MIN_LPS_BMDM_UP	Genes up-regulated in comparison of macrophage cells stimulated with LPS (TLR4 agonist) for 20 min versus macrophage cells stimulated with LPS (TLR4 agonist) for 360 min.	1.12	1922	276.817	310	0.021	0.161	105	183	184	0.017	0.056	MSigDB Immunologic Signatures
Fibroblast ATAC-Seq	B/I/R/T Transduced Fibroblasts - Dox (Dox vs No Dox)	Union of All Fibroblast ATAC-Seq Peaks	GSE11057_CD4_EFF_MEM_VS_PBMC_DN	Genes down-regulated in comarison of effector memory T cells versus peripheral blood mononuclear cells (PBMC).	1.105	2489	358.479	396	0.027	0.159	111	159	165	0.017	0.056	MSigDB Immunologic Signatures
Fibroblast ATAC-Seq	B/I/R/T Transduced Fibroblasts - Dox (Dox vs No Dox)	Union of All Fibroblast ATAC-Seq Peaks	GSE2706_LPS_VS_R848_AND_LPS_8H_STIM_DC_UP	Genes up-regulated in comparison of dendritic cells (DC) stimulated with LPS (TLR4 agonist) at 8 h versus DCs stimulated with LPS (TLR4 agonist) and R848 for 8 h.	1.113	2159	310.951	346	0.023	0.16	100	161	165	0.017	0.056	MSigDB Immunologic Signatures
Fibroblast ATAC-Seq	B/I/R/T Transduced Fibroblasts - Dox (Dox vs No Dox)	Union of All Fibroblast ATAC-Seq Peaks	GSE17721_ALL_VS_24H_PAM3CSK4_BMDM_UP	Genes up-regulated in comparison of dendritic cells (DC) stimulated with Pam3Csk4 (TLR1/2 agonist) at all time points versus those stimulated with Pam3Csk4 (TLR1/2 agonist) at 24 h only.	1.116	2034	292.948	327	0.022	0.161	107	175	182	0.017	0.056	MSigDB Immunologic Signatures
Fibroblast ATAC-Seq	B/I/R/T Transduced Fibroblasts - Dox (Dox vs No Dox)	Union of All Fibroblast ATAC-Seq Peaks	GSE3982_BCELL_VS_TH2_DN	Genes down-regulated in comparison of B cells versus Th2 cells.	1.114	2113	304.326	339	0.023	0.16	107	171	176	0.017	0.056	MSigDB Immunologic Signatures
Fibroblast ATAC-Seq	B/I/R/T Transduced Fibroblasts - Dox (Dox vs No Dox)	Union of All Fibroblast ATAC-Seq Peaks	GSE11057_EFF_MEM_VS_CENT_MEM_CD4_TCELL_DN	Genes down-regulated in comparison of effector memory T cells versus central memory T cells from peripheral blood mononuclear cells (PBMC).	1.102	2615	376.626	415	0.028	0.159	108	148	153	0.017	0.056	MSigDB Immunologic Signatures
Fibroblast ATAC-Seq	B/I/R/T Transduced Fibroblasts - Dox (Dox vs No Dox)	Union of All Fibroblast ATAC-Seq Peaks	GSE17721_CTRL_VS_POLYIC_4H_BMDM_DN	Genes down-regulated in comparison of control dendritic cells (DC) at 4 h versus those stimulated with poly(I:C) (TLR3 agonist) at 4 h.	1.107	2364	340.476	377	0.025	0.159	105	173	186	0.017	0.057	MSigDB Immunologic Signatures
Fibroblast ATAC-Seq	B/I/R/T Transduced Fibroblasts - Dox (Dox vs No Dox)	Union of All Fibroblast ATAC-Seq Peaks	GSE17721_PAM3CSK4_VS_GADIQUIMOD_8H_BMDM_DN	Genes down-regulated in comparison of dendritic cells (DC) stimulated with Pam3Csk4 (TLR1/2 agonist) at 8 h versus DC cells stimulated with Gardiquimod (TLR7 agonist) at 8 h.	1.108	2318	333.851	370	0.025	0.16	102	178	182	0.017	0.057	MSigDB Immunologic Signatures
Fibroblast ATAC-Seq	B/I/R/T Transduced Fibroblasts - Dox (Dox vs No Dox)	Union of All Fibroblast ATAC-Seq Peaks	GSE39820_CTRL_VS_IL1B_IL6_CD4_TCELL_UP	Genes up-regulated in comparison of untreated CD4 [GeneID=920] T cells versus those treated with IL1B [GeneID=3553] and IL6 [GeneID=3569].	1.102	2577	371.153	409	0.027	0.159	109	177	179	0.018	0.058	MSigDB Immunologic Signatures
Fibroblast ATAC-Seq	B/I/R/T Transduced Fibroblasts - Dox (Dox vs No Dox)	Union of All Fibroblast ATAC-Seq Peaks	GSE14350_IL2RB_KO_VS_WT_TREG_UP	Genes up-regulated in comparison of regulatory T cell (Treg) from IL2RB [GeneID=3560] defficient mice versus regulatory T cell (Treg) from wild type animals.	1.12	1891	272.352	305	0.02	0.161	102	176	183	0.018	0.058	MSigDB Immunologic Signatures
Fibroblast ATAC-Seq	B/I/R/T Transduced Fibroblasts - Dox (Dox vs No Dox)	Union of All Fibroblast ATAC-Seq Peaks	GSE30083_SP1_VS_SP2_THYMOCYTE_UP	Genes up-regulated in comparison of SP1 thymocytes versus SP2 thymocytes.	1.111	2174	313.111	348	0.023	0.16	97	176	181	0.018	0.058	MSigDB Immunologic Signatures
Fibroblast ATAC-Seq	B/I/R/T Transduced Fibroblasts - Dox (Dox vs No Dox)	Union of All Fibroblast ATAC-Seq Peaks	GSE29618_MONOCYTE_VS_PDC_DAY7_FLU_VACCINE_DN	Genes down-regulated in comparison of monocytes from influenza vaccinee at day 7 post-vaccination versus myeloid dendritic cells (mDC) at day 7 post-vaccination.	1.1	2650	381.667	420	0.028	0.158	113	181	183	0.018	0.058	MSigDB Immunologic Signatures
Fibroblast ATAC-Seq	B/I/R/T Transduced Fibroblasts - Dox (Dox vs No Dox)	Union of All Fibroblast ATAC-Seq Peaks	GSE3982_NKCELL_VS_TH2_DN	Genes down-regulated in comparison of NK cells versus Th2 cells.	1.121	1852	266.735	299	0.02	0.161	101	185	186	0.018	0.058	MSigDB Immunologic Signatures
Fibroblast ATAC-Seq	B/I/R/T Transduced Fibroblasts - Dox (Dox vs No Dox)	Union of All Fibroblast ATAC-Seq Peaks	GSE12366_GC_VS_NAIVE_BCELL_UP	Genes up-regulated in comparison of germinal center B cells versus naive B cells.	1.11	2201	317	352	0.024	0.16	105	175	178	0.018	0.058	MSigDB Immunologic Signatures
Fibroblast ATAC-Seq	B/I/R/T Transduced Fibroblasts - Dox (Dox vs No Dox)	Union of All Fibroblast ATAC-Seq Peaks	GSE3982_EOSINOPHIL_VS_TH2_DN	Genes down-regulated in comparison of eosinophils versus Th2 cells.	1.116	2010	289.491	323	0.022	0.161	105	177	178	0.018	0.058	MSigDB Immunologic Signatures
Fibroblast ATAC-Seq	B/I/R/T Transduced Fibroblasts - Dox (Dox vs No Dox)	Union of All Fibroblast ATAC-Seq Peaks	GSE20715_0H_VS_6H_OZONE_TLR4_KO_LUNG_DN	Genes down-regulated in comparison of lung tissue from wild type mice subjected to ozone for 0 h versus that from TLR4 [GeneID=7099] deficient mice subjected to ozone for 6 h.	1.104	2472	356.031	393	0.026	0.159	111	180	183	0.018	0.058	MSigDB Immunologic Signatures
Fibroblast ATAC-Seq	B/I/R/T Transduced Fibroblasts - Dox (Dox vs No Dox)	Union of All Fibroblast ATAC-Seq Peaks	GSE22886_DC_VS_MONOCYTE_UP	Genes up-regulated in comparison of dendritic cells (DC) versus monocytes.	1.107	2320	334.139	370	0.025	0.159	109	178	181	0.018	0.058	MSigDB Immunologic Signatures
Fibroblast ATAC-Seq	B/I/R/T Transduced Fibroblasts - Dox (Dox vs No Dox)	Union of All Fibroblast ATAC-Seq Peaks	GSE27786_CD4_TCELL_VS_ERYTHTROBLAST_UP	Genes up-regulated in comparison of CD4 [GeneID=920] T cells versus erythroblasts.	1.119	1905	274.368	307	0.021	0.161	101	180	182	0.018	0.058	MSigDB Immunologic Signatures
Fibroblast ATAC-Seq	B/I/R/T Transduced Fibroblasts - Dox (Dox vs No Dox)	Union of All Fibroblast ATAC-Seq Peaks	GSE17721_0.5H_VS_12H_CPG_BMDM_DN	Genes down-regulated in comparison of dendritic cells (DC) stimulated with CpG DNA (TLR9 agonist) at 0.5 h versus those stimulated with CpG DNA (TLR9 agonist) at 12 h.	1.102	2526	363.808	401	0.027	0.159	115	181	184	0.019	0.059	MSigDB Immunologic Signatures
Fibroblast ATAC-Seq	B/I/R/T Transduced Fibroblasts - Dox (Dox vs No Dox)	Union of All Fibroblast ATAC-Seq Peaks	GSE10325_BCELL_VS_LUPUS_BCELL_DN	Genes down-regulated in comparison of healthy B cells versus systemic lupus erythematosus B cells.	1.116	1998	287.763	321	0.022	0.161	97	170	171	0.019	0.059	MSigDB Immunologic Signatures
Fibroblast ATAC-Seq	B/I/R/T Transduced Fibroblasts - Dox (Dox vs No Dox)	Union of All Fibroblast ATAC-Seq Peaks	GSE24634_TEFF_VS_TCONV_DAY7_IN_CULTURE_DN	Genes down-regulated in comparison of untreated CD25+ T effector cells at day 7 versus untreated CD25- T cells at day 7.	1.103	2474	356.319	393	0.026	0.159	103	176	180	0.019	0.06	MSigDB Immunologic Signatures
Fibroblast ATAC-Seq	B/I/R/T Transduced Fibroblasts - Dox (Dox vs No Dox)	Union of All Fibroblast ATAC-Seq Peaks	GSE26928_EFF_MEMORY_VS_CXCR5_POS_CD4_TCELL_DN	Genes down-regulated in comparison of CD4 [GeneID=920] effector memory T cells versus CD4 [GeneID=920] CXCR5+ [GeneID=643] T cells.	1.113	2078	299.285	333	0.022	0.16	87	143	148	0.019	0.061	MSigDB Immunologic Signatures
Fibroblast ATAC-Seq	B/I/R/T Transduced Fibroblasts - Dox (Dox vs No Dox)	Union of All Fibroblast ATAC-Seq Peaks	GSE14308_TH1_VS_TH17_UP	Genes up-regulated in comparison of Th1 cells versus Th17 cells.	1.11	2177	313.543	348	0.023	0.16	92	174	176	0.019	0.061	MSigDB Immunologic Signatures
Fibroblast ATAC-Seq	B/I/R/T Transduced Fibroblasts - Dox (Dox vs No Dox)	Union of All Fibroblast ATAC-Seq Peaks	GSE10239_NAIVE_VS_KLRG1HIGH_EFF_CD8_TCELL_DN	Genes down-regulated in comparison of naive CD8 T cells versus effector CD8 T cells KLRG1 high [GeneID=10219].	1.11	2184	314.551	349	0.023	0.16	114	177	179	0.019	0.061	MSigDB Immunologic Signatures
Fibroblast ATAC-Seq	B/I/R/T Transduced Fibroblasts - Dox (Dox vs No Dox)	Union of All Fibroblast ATAC-Seq Peaks	GSE17974_IL4_AND_ANTI_IL12_VS_UNTREATED_24H_ACT_CD4_TCELL_UP	Genes up-regulated in comparison of CD4 [GeneID=920] T cells treated with IL4 [GeneID=3565] and anti-IL12 at 24 h versus the untreated cells at 24 h.	1.127	1645	236.922	267	0.018	0.162	70	126	136	0.019	0.061	MSigDB Immunologic Signatures
Fibroblast ATAC-Seq	B/I/R/T Transduced Fibroblasts - Dox (Dox vs No Dox)	Union of All Fibroblast ATAC-Seq Peaks	GSE360_L_MAJOR_VS_M_TUBERCULOSIS_DC_DN	Genes down-regulated in comparison of dendritic cells (DC) exposed to L. major versus DCs exposed to M. tuberculosis.	1.111	2112	304.182	338	0.023	0.16	93	168	178	0.02	0.062	MSigDB Immunologic Signatures
Fibroblast ATAC-Seq	B/I/R/T Transduced Fibroblasts - Dox (Dox vs No Dox)	Union of All Fibroblast ATAC-Seq Peaks	GSE17721_LPS_VS_GARDIQUIMOD_6H_BMDM_DN	Genes down-regulated in comparison of dendritic cells (DC) stimulated with LPS (TLR4 agonist) at 6 h versus DC cells stimulated with Gardiquimod (TLR7 agonist) at 6 h.	1.114	2020	290.931	324	0.022	0.16	91	177	179	0.02	0.062	MSigDB Immunologic Signatures
Fibroblast ATAC-Seq	B/I/R/T Transduced Fibroblasts - Dox (Dox vs No Dox)	Union of All Fibroblast ATAC-Seq Peaks	GSE360_DC_VS_MAC_L_DONOVANI_UP	Genes up-regulated in comparison of dendritic cells (DC) exposed to L. donovani versus macrophages exposed to L. donovani.	1.109	2166	311.959	346	0.023	0.16	93	173	182	0.02	0.063	MSigDB Immunologic Signatures
Fibroblast ATAC-Seq	B/I/R/T Transduced Fibroblasts - Dox (Dox vs No Dox)	Union of All Fibroblast ATAC-Seq Peaks	GSE9988_LOW_LPS_VS_VEHICLE_TREATED_MONOCYTE_UP	Genes up-regulated in comparison of monocytes treated with 1 ng/ml LPS (TLR4 agonist) versus monocytes treated with control IgG.	1.1	2543	366.257	403	0.027	0.158	114	164	168	0.02	0.063	MSigDB Immunologic Signatures
Fibroblast ATAC-Seq	B/I/R/T Transduced Fibroblasts - Dox (Dox vs No Dox)	Union of All Fibroblast ATAC-Seq Peaks	GSE31082_DN_VS_DP_THYMOCYTE_DN	Genes down-regulated in comparison of CD4- [GeneID=920] CD8- thymocytes versus CD4+ [GeneID=920] CD8+ thymocytes.	1.116	1910	275.088	307	0.021	0.161	112	185	188	0.021	0.064	MSigDB Immunologic Signatures
Fibroblast ATAC-Seq	B/I/R/T Transduced Fibroblasts - Dox (Dox vs No Dox)	Union of All Fibroblast ATAC-Seq Peaks	GSE29618_BCELL_VS_PDC_DAY7_FLU_VACCINE_DN	Genes down-regulated in comparison of B cells from influenza vaccinee at day 7 post-vaccination versus plasmacytoid dendritic cells (pDC) at day 7 post-vaccination.	1.094	2823	406.584	445	0.03	0.158	116	182	183	0.021	0.064	MSigDB Immunologic Signatures
Fibroblast ATAC-Seq	B/I/R/T Transduced Fibroblasts - Dox (Dox vs No Dox)	Union of All Fibroblast ATAC-Seq Peaks	GSE29618_PRE_VS_DAY7_POST_TIV_FLU_VACCINE_BCELL_DN	Genes down-regulated in comparison of B cells from TIV influenza vaccinee pre-vaccination versus those at day 7 post-vaccination.	1.123	1700	244.843	275	0.018	0.162	86	163	165	0.021	0.064	MSigDB Immunologic Signatures
Fibroblast ATAC-Seq	B/I/R/T Transduced Fibroblasts - Dox (Dox vs No Dox)	Union of All Fibroblast ATAC-Seq Peaks	GSE17721_0.5H_VS_4H_POLYIC_BMDM_UP	Genes up-regulated in comparison of dendritic cells (DC) stimulated with poly(I:C) (TLR3 agonist) at 0.5 h versus those stimulated at 8 h.	1.124	1674	241.099	271	0.018	0.162	87	181	188	0.021	0.065	MSigDB Immunologic Signatures
Fibroblast ATAC-Seq	B/I/R/T Transduced Fibroblasts - Dox (Dox vs No Dox)	Union of All Fibroblast ATAC-Seq Peaks	GSE22886_NAIVE_BCELL_VS_MONOCYTE_DN	Genes down-regulated in comparison of naive B cells versus day 0 monocytes.	1.106	2267	326.505	361	0.024	0.159	100	174	178	0.021	0.065	MSigDB Immunologic Signatures
Fibroblast ATAC-Seq	B/I/R/T Transduced Fibroblasts - Dox (Dox vs No Dox)	Union of All Fibroblast ATAC-Seq Peaks	GSE22886_NAIVE_TCELL_VS_NKCELL_DN	Genes down-regulated in comparison of naive CD4 [GeneID=920] CD8 T cells versus unstimulated NK cells.	1.101	2459	354.158	390	0.026	0.159	107	168	173	0.021	0.065	MSigDB Immunologic Signatures
Fibroblast ATAC-Seq	B/I/R/T Transduced Fibroblasts - Dox (Dox vs No Dox)	Union of All Fibroblast ATAC-Seq Peaks	GSE3982_NEUTROPHIL_VS_EFF_MEMORY_CD4_TCELL_UP	Genes up-regulated in comparison of neutrophils versus effector memory CD4 [GeneID=920] T cells.	1.109	2135	307.494	341	0.023	0.16	104	168	171	0.021	0.065	MSigDB Immunologic Signatures
Fibroblast ATAC-Seq	B/I/R/T Transduced Fibroblasts - Dox (Dox vs No Dox)	Union of All Fibroblast ATAC-Seq Peaks	GSE36476_CTRL_VS_TSST_ACT_72H_MEMORY_CD4_TCELL_YOUNG_UP	Genes up-regulated in comparison of untreated CD4 [GeneID=920] memory T cells from young donors versus those treated with TSST at 72 h.	1.088	3164	455.696	496	0.033	0.157	125	169	177	0.021	0.066	MSigDB Immunologic Signatures
Fibroblast ATAC-Seq	B/I/R/T Transduced Fibroblasts - Dox (Dox vs No Dox)	Union of All Fibroblast ATAC-Seq Peaks	GSE17580_UNINFECTED_VS_S_MANSONI_INF_TEFF_DN	Genes down-regulated in comparison of T effector cells from uninfected mice versus T effector cells from mice infected with S. mansoni.	1.112	2017	290.499	323	0.022	0.16	98	178	183	0.021	0.066	MSigDB Immunologic Signatures
Fibroblast ATAC-Seq	B/I/R/T Transduced Fibroblasts - Dox (Dox vs No Dox)	Union of All Fibroblast ATAC-Seq Peaks	GSE2706_R848_VS_LPS_8H_STIM_DC_DN	Genes down-regulated in comparison of dendritic cells (DC) stimulated with R848 at 8 h versus DCs stimulated with LPS (TLR4 agonist) for 8 h.	1.107	2215	319.016	353	0.024	0.159	93	149	156	0.021	0.066	MSigDB Immunologic Signatures
Fibroblast ATAC-Seq	B/I/R/T Transduced Fibroblasts - Dox (Dox vs No Dox)	Union of All Fibroblast ATAC-Seq Peaks	GSE12845_IGD_POS_BLOOD_VS_DARKZONE_GC_TONSIL_BCELL_UP	Genes up-regulated in comparison of IgD+ peripheral blood B cells versus dark zone germincal center B cells.	1.126	1610	231.881	261	0.018	0.162	93	162	169	0.022	0.067	MSigDB Immunologic Signatures
Fibroblast ATAC-Seq	B/I/R/T Transduced Fibroblasts - Dox (Dox vs No Dox)	Union of All Fibroblast ATAC-Seq Peaks	GSE20366_TREG_VS_NAIVE_CD4_TCELL_DN	Genes down-regulated in comparison of TregLP versus TconvLP (see Table 1S in the paper for details).	1.099	2547	366.833	403	0.027	0.158	113	178	185	0.022	0.067	MSigDB Immunologic Signatures
Fibroblast ATAC-Seq	B/I/R/T Transduced Fibroblasts - Dox (Dox vs No Dox)	Union of All Fibroblast ATAC-Seq Peaks	GSE9006_HEALTHY_VS_TYPE_1_DIABETES_PBMC_AT_DX_DN	Genes down-regulated in comparison of peripheral blood mononuclear cells (PBMC) from healthy donors versus PBMCs from patients with type 1 diabetes at the time of diagnosis.	1.109	2084	300.149	333	0.022	0.16	94	160	168	0.022	0.067	MSigDB Immunologic Signatures
Fibroblast ATAC-Seq	B/I/R/T Transduced Fibroblasts - Dox (Dox vs No Dox)	Union of All Fibroblast ATAC-Seq Peaks	GSE11924_TH1_VS_TH2_CD4_TCELL_DN	Genes down-regulated in comparison of Th1 cells versus Th17 cells.	1.101	2408	346.813	382	0.026	0.159	105	166	175	0.022	0.067	MSigDB Immunologic Signatures
Fibroblast ATAC-Seq	B/I/R/T Transduced Fibroblasts - Dox (Dox vs No Dox)	Union of All Fibroblast ATAC-Seq Peaks	GSE29618_MONOCYTE_VS_MDC_DAY7_FLU_VACCINE_UP	Genes up-regulated in comparison of monocytes from influenza vaccinee at day 7 post-vaccination versus myeloid dendritic cells at day 7 post-vaccination.	1.095	2753	396.502	434	0.029	0.158	107	169	175	0.022	0.067	MSigDB Immunologic Signatures
Fibroblast ATAC-Seq	B/I/R/T Transduced Fibroblasts - Dox (Dox vs No Dox)	Union of All Fibroblast ATAC-Seq Peaks	GSE32423_MEMORY_VS_NAIVE_CD8_TCELL_IL7_UP	Genes up-regulated in comparison of memory CD8 T cells treated with IL7 [GeneID=3574] versus naive CD8 T cells treated with IL7 [GeneID=3574].	1.1	2481	357.327	393	0.026	0.158	110	171	173	0.022	0.067	MSigDB Immunologic Signatures
Fibroblast ATAC-Seq	B/I/R/T Transduced Fibroblasts - Dox (Dox vs No Dox)	Union of All Fibroblast ATAC-Seq Peaks	GSE9006_HEALTHY_VS_TYPE_1_DIABETES_PBMC_AT_DX_UP	Genes up-regulated in comparison of peripheral blood mononuclear cells (PBMC) from healthy donors versus PBMCs from patients with type 1 diabetes at the time of diagnosis.	1.101	2415	347.821	383	0.026	0.159	108	175	179	0.022	0.067	MSigDB Immunologic Signatures
Fibroblast ATAC-Seq	B/I/R/T Transduced Fibroblasts - Dox (Dox vs No Dox)	Union of All Fibroblast ATAC-Seq Peaks	GSE22886_NAIVE_VS_IGM_MEMORY_BCELL_DN	Genes down-regulated in comparison of naive B cells versus memory IgM B cells.	1.107	2164	311.671	345	0.023	0.159	104	175	178	0.022	0.068	MSigDB Immunologic Signatures
Fibroblast ATAC-Seq	B/I/R/T Transduced Fibroblasts - Dox (Dox vs No Dox)	Union of All Fibroblast ATAC-Seq Peaks	GSE20366_CD103_POS_VS_CD103_KLRG1_DP_TREG_UP	Genes up-regulated in comparison of TregCD103+Klrg1- versus TregCD103+Klrg1+ (see Table 1S in the paper for details).	1.093	2834	408.168	446	0.03	0.157	118	182	188	0.022	0.068	MSigDB Immunologic Signatures
Fibroblast ATAC-Seq	B/I/R/T Transduced Fibroblasts - Dox (Dox vs No Dox)	Union of All Fibroblast ATAC-Seq Peaks	GSE360_L_DONOVANI_VS_B_MALAYI_HIGH_DOSE_DC_UP	Genes up-regulated in comparison of dendritic cells (DC) exposed to L. donovani versus DCs exposed to 50 worm/well B. malayi.	1.101	2403	346.093	381	0.026	0.159	103	168	177	0.023	0.069	MSigDB Immunologic Signatures
Fibroblast ATAC-Seq	B/I/R/T Transduced Fibroblasts - Dox (Dox vs No Dox)	Union of All Fibroblast ATAC-Seq Peaks	GSE22886_TCELL_VS_BCELL_NAIVE_DN	Genes down-regulated in comparison of naive CD4 [GeneID=920] CD8 T cells versus naive B cells.	1.103	2317	333.707	368	0.025	0.159	90	155	165	0.023	0.069	MSigDB Immunologic Signatures
Fibroblast ATAC-Seq	B/I/R/T Transduced Fibroblasts - Dox (Dox vs No Dox)	Union of All Fibroblast ATAC-Seq Peaks	GSE14308_TH1_VS_INDUCED_TREG_DN	Genes down-regulated in comparison of Th1 cells versus induced regulatory T cell (Treg).	1.117	1777	255.933	286	0.019	0.161	95	175	181	0.023	0.07	MSigDB Immunologic Signatures
Fibroblast ATAC-Seq	B/I/R/T Transduced Fibroblasts - Dox (Dox vs No Dox)	Union of All Fibroblast ATAC-Seq Peaks	GSE17721_PAM3CSK4_VS_GADIQUIMOD_16H_BMDM_DN	Genes down-regulated in comparison of dendritic cells (DC) stimulated with Pam3Csk4 (TLR1/2 agonist) at 16 h versus DC cells stimulated with Gardiquimod (TLR7 agonist) at 16 h.	1.107	2107	303.461	336	0.023	0.159	98	182	185	0.023	0.071	MSigDB Immunologic Signatures
Fibroblast ATAC-Seq	B/I/R/T Transduced Fibroblasts - Dox (Dox vs No Dox)	Union of All Fibroblast ATAC-Seq Peaks	GSE17721_LPS_VS_PAM3CSK4_1H_BMDM_UP	Genes up-regulated in comparison of dendritic cells (DC) stimulated with LPS (TLR4 agonist) at 1 h versus DC cells stimulated with Pam3Csk4 (TLR1/2 agonist) at 1 h.	1.134	1378	198.467	225	0.015	0.163	88	171	174	0.024	0.071	MSigDB Immunologic Signatures
Fibroblast ATAC-Seq	B/I/R/T Transduced Fibroblasts - Dox (Dox vs No Dox)	Union of All Fibroblast ATAC-Seq Peaks	GSE17721_0.5H_VS_4H_PAM3CSK4_BMDM_UP	Genes up-regulated in comparison of dendritic cells (DC) stimulated with Pam3Csk4 (TLR1/2 agonist) at 0.5 h versus those stimulated at 4 h.	1.115	1837	264.575	295	0.02	0.161	91	176	178	0.024	0.071	MSigDB Immunologic Signatures
Fibroblast ATAC-Seq	B/I/R/T Transduced Fibroblasts - Dox (Dox vs No Dox)	Union of All Fibroblast ATAC-Seq Peaks	GSE17721_LPS_VS_POLYIC_2H_BMDM_DN	Genes down-regulated in comparison of dendritic cells (DC) stimulated with LPS (TLR4 agonist) at 2 h versus DC cells stimulated with poly(I:C) (TLR3 agonist) at 2 h.	1.114	1864	268.463	299	0.02	0.16	93	177	178	0.024	0.072	MSigDB Immunologic Signatures
Fibroblast ATAC-Seq	B/I/R/T Transduced Fibroblasts - Dox (Dox vs No Dox)	Union of All Fibroblast ATAC-Seq Peaks	GSE24142_EARLY_THYMIC_PROGENITOR_VS_DN2_THYMOCYTE_FETAL_DN	Genes down-regulated in comparison of thymic progenitors versus fetal DN2 thymocytes.	1.114	1838	264.719	295	0.02	0.161	95	177	187	0.024	0.073	MSigDB Immunologic Signatures
Fibroblast ATAC-Seq	B/I/R/T Transduced Fibroblasts - Dox (Dox vs No Dox)	Union of All Fibroblast ATAC-Seq Peaks	GSE1432_1H_VS_6H_IFNG_MICROGLIA_UP	Genes up-regulated in comparison of microglia cells 1 h after stimulation with IFNG [GeneID=3458] versus microglia cells 6 h after the stimulation.	1.093	2725	392.469	429	0.029	0.157	114	184	186	0.024	0.073	MSigDB Immunologic Signatures
Fibroblast ATAC-Seq	B/I/R/T Transduced Fibroblasts - Dox (Dox vs No Dox)	Union of All Fibroblast ATAC-Seq Peaks	GSE22886_NAIVE_CD8_TCELL_VS_MONOCYTE_UP	Genes up-regulated in comparison of naive CD8 T cells versus day 0 monocytes.	1.098	2486	358.047	393	0.026	0.158	104	167	176	0.024	0.073	MSigDB Immunologic Signatures
Fibroblast ATAC-Seq	B/I/R/T Transduced Fibroblasts - Dox (Dox vs No Dox)	Union of All Fibroblast ATAC-Seq Peaks	GSE18791_CTRL_VS_NEWCASTLE_VIRUS_DC_18H_DN	Genes down-regulated in comparison of control conventional dendritic cells (cDC) at 0 h versus cDCs infected with Newcastle disease virus (NDV) at 18 h.	1.107	2069	297.988	330	0.022	0.159	82	143	150	0.024	0.073	MSigDB Immunologic Signatures
Fibroblast ATAC-Seq	B/I/R/T Transduced Fibroblasts - Dox (Dox vs No Dox)	Union of All Fibroblast ATAC-Seq Peaks	GSE17721_0.5H_VS_8H_GARDIQUIMOD_BMDM_UP	Genes up-regulated in comparison of dendritic cells (DC) stimulated with Gardiquimod (TLR7 agonist) at 0.5 h versus those stimulated with Gardiquimod (TLR7 agonist) at 8 h.	1.12	1661	239.226	268	0.018	0.161	86	172	174	0.024	0.073	MSigDB Immunologic Signatures
Fibroblast ATAC-Seq	B/I/R/T Transduced Fibroblasts - Dox (Dox vs No Dox)	Union of All Fibroblast ATAC-Seq Peaks	GSE22886_CD8_TCELL_VS_BCELL_NAIVE_DN	Genes down-regulated in comparison of naive CD8 T cells versus naive B cells.	1.098	2434	350.558	385	0.026	0.158	97	158	161	0.025	0.074	MSigDB Immunologic Signatures
Fibroblast ATAC-Seq	B/I/R/T Transduced Fibroblasts - Dox (Dox vs No Dox)	Union of All Fibroblast ATAC-Seq Peaks	GSE13306_TREG_VS_TCONV_UP	Genes up-regulated in regulatory T cell (Treg) versus conventional T cells.	1.106	2103	302.885	335	0.022	0.159	103	170	175	0.025	0.074	MSigDB Immunologic Signatures
Fibroblast ATAC-Seq	B/I/R/T Transduced Fibroblasts - Dox (Dox vs No Dox)	Union of All Fibroblast ATAC-Seq Peaks	GSE360_CTRL_VS_M_TUBERCULOSIS_DC_UP	Genes up-regulated in comparison of dendritic cells (DC) versus DCs exposed to M.tuberculosis.	1.109	1991	286.755	318	0.021	0.16	98	187	191	0.025	0.074	MSigDB Immunologic Signatures
Fibroblast ATAC-Seq	B/I/R/T Transduced Fibroblasts - Dox (Dox vs No Dox)	Union of All Fibroblast ATAC-Seq Peaks	GSE15930_STIM_VS_STIM_AND_IL-12_48H_CD8_T_CELL_DN	Genes up-regulated in comparison of unstimulated CD8 T cells at 48 h versus CD8 T cells at 48 h after stimulation with IL12.	1.091	2800	403.271	440	0.03	0.157	124	184	189	0.025	0.074	MSigDB Immunologic Signatures
Fibroblast ATAC-Seq	B/I/R/T Transduced Fibroblasts - Dox (Dox vs No Dox)	Union of All Fibroblast ATAC-Seq Peaks	GSE24102_GRANULOCYSTIC_MDSC_VS_NEUTROPHIL_UP	Genes up-regulated in comparison of granulocytic myeloid derived suppressor cells (MDSC) versus neutrophils.	1.107	2051	295.396	327	0.022	0.159	96	175	175	0.025	0.075	MSigDB Immunologic Signatures
Fibroblast ATAC-Seq	B/I/R/T Transduced Fibroblasts - Dox (Dox vs No Dox)	Union of All Fibroblast ATAC-Seq Peaks	GSE360_L_DONOVANI_VS_M_TUBERCULOSIS_MAC_UP	Genes up-regulated in comparison of macrophages exposed to L. donovani versus macrophages exposed to M. tuberculosis.	1.097	2475	356.463	391	0.026	0.158	114	182	188	0.025	0.075	MSigDB Immunologic Signatures
Fibroblast ATAC-Seq	B/I/R/T Transduced Fibroblasts - Dox (Dox vs No Dox)	Union of All Fibroblast ATAC-Seq Peaks	GSE17721_LPS_VS_GARDIQUIMOD_0.5H_BMDM_DN	Genes down-regulated in comparison of dendritic cells (DC) stimulated with LPS (TLR4 agonist) at 0.5 h versus DC cells stimulated with Gardiquimod (TLR7 agonist) at 0.5 h.	1.104	2157	310.663	343	0.023	0.159	103	175	184	0.025	0.075	MSigDB Immunologic Signatures
Fibroblast ATAC-Seq	B/I/R/T Transduced Fibroblasts - Dox (Dox vs No Dox)	Union of All Fibroblast ATAC-Seq Peaks	GSE360_DC_VS_MAC_UP	Genes up-regulated in comparison of dendritic cells (DC) versus untreated macrophages.	1.112	1860	267.887	298	0.02	0.16	95	167	171	0.025	0.075	MSigDB Immunologic Signatures
Fibroblast ATAC-Seq	B/I/R/T Transduced Fibroblasts - Dox (Dox vs No Dox)	Union of All Fibroblast ATAC-Seq Peaks	GSE16755_CTRL_VS_IFNA_TREATED_MAC_DN	Genes down-regulated in comparison of control macrophages versus macrophages treated with interferon alpha.	1.1	2336	336.443	370	0.025	0.158	115	167	173	0.025	0.075	MSigDB Immunologic Signatures
Fibroblast ATAC-Seq	B/I/R/T Transduced Fibroblasts - Dox (Dox vs No Dox)	Union of All Fibroblast ATAC-Seq Peaks	GSE15930_STIM_VS_STIM_AND_TRICHOSTATINA_72H_CD8_T_CELL_DN	Genes down-regulated in comparison of unstimulated CD8 T cells at 72 h versus CD8 T cells at 72 h after treatment with trichostatin A (TSA) [PubChem=5562].	1.113	1834	264.142	294	0.02	0.16	89	175	186	0.026	0.075	MSigDB Immunologic Signatures
Fibroblast ATAC-Seq	B/I/R/T Transduced Fibroblasts - Dox (Dox vs No Dox)	Union of All Fibroblast ATAC-Seq Peaks	GSE13306_RA_VS_UNTREATED_MEM_CD4_TCELL_UP	Genes up-regulated in comparison of memory CD4 [GeneID=920] T cells treated with retinoic acid (tretinoin) [PubChem=444795] versus untreated memory CD4 [GeneID=920] T cells.	1.088	2968	427.467	465	0.031	0.157	116	169	176	0.026	0.075	MSigDB Immunologic Signatures
Fibroblast ATAC-Seq	B/I/R/T Transduced Fibroblasts - Dox (Dox vs No Dox)	Union of All Fibroblast ATAC-Seq Peaks	GSE17721_POLYIC_VS_PAM3CSK4_4H_BMDM_DN	Genes down-regulated in comparison of dendritic cells (DC) stimulated with poly(I:C) (TLR3 agonist) at 4 h versus DC cells stimulated with Pam3Csk4 (TLR1/2 agonist) at 4 h.	1.108	1999	287.907	319	0.021	0.16	104	180	181	0.026	0.075	MSigDB Immunologic Signatures
Fibroblast ATAC-Seq	B/I/R/T Transduced Fibroblasts - Dox (Dox vs No Dox)	Union of All Fibroblast ATAC-Seq Peaks	GSE32423_CTRL_VS_IL7_IL4_MEMORY_CD8_TCELL_UP	Genes up-regulated in comparison of memory CD8 T cells versus those treated with IL4 [GeneID=3565] and IL7 [GeneID=3574].	1.093	2662	383.396	419	0.028	0.157	129	183	187	0.026	0.076	MSigDB Immunologic Signatures
Fibroblast ATAC-Seq	B/I/R/T Transduced Fibroblasts - Dox (Dox vs No Dox)	Union of All Fibroblast ATAC-Seq Peaks	GSE3982_MAST_CELL_VS_NKCELL_UP	Genes up-regulated in comparison of mast cells versus NK cells.	1.087	3015	434.236	472	0.032	0.157	123	180	183	0.026	0.076	MSigDB Immunologic Signatures
Fibroblast ATAC-Seq	B/I/R/T Transduced Fibroblasts - Dox (Dox vs No Dox)	Union of All Fibroblast ATAC-Seq Peaks	GSE8868_SPLEEN_VS_INTESTINE_CD11B_POS_CD11C_NEG_DC_UP	Genes up-regulated in dendritic cells (DC) from spleen versus those from intestine.	1.113	1815	261.406	291	0.02	0.16	91	170	174	0.026	0.076	MSigDB Immunologic Signatures
Fibroblast ATAC-Seq	B/I/R/T Transduced Fibroblasts - Dox (Dox vs No Dox)	Union of All Fibroblast ATAC-Seq Peaks	GSE2706_UNSTIM_VS_8H_R848_DC_DN	Genes down-regulated in comparison of unstimulated dendritic cells (DC) at 0 h versus DCs stimulated with R848 for 8 h.	1.088	2949	424.731	462	0.031	0.157	112	161	167	0.026	0.076	MSigDB Immunologic Signatures
Fibroblast ATAC-Seq	B/I/R/T Transduced Fibroblasts - Dox (Dox vs No Dox)	Union of All Fibroblast ATAC-Seq Peaks	GSE27786_BCELL_VS_NEUTROPHIL_DN	Genes down-regulated in comparison of B cells versus neutrophils.	1.107	2000	288.051	319	0.021	0.16	99	178	187	0.026	0.077	MSigDB Immunologic Signatures
Fibroblast ATAC-Seq	B/I/R/T Transduced Fibroblasts - Dox (Dox vs No Dox)	Union of All Fibroblast ATAC-Seq Peaks	GSE26669_CTRL_VS_COSTIM_BLOCK_MLR_CD8_TCELL_UP	Genes up-regulated in comparison of untreated CD8 T cells versus CD8 T cells treated with leukocyte costimulatory blockade antibodies.	1.112	1836	264.431	294	0.02	0.16	90	182	186	0.027	0.078	MSigDB Immunologic Signatures
Fibroblast ATAC-Seq	B/I/R/T Transduced Fibroblasts - Dox (Dox vs No Dox)	Union of All Fibroblast ATAC-Seq Peaks	GSE36392_TYPE_2_MYELOID_VS_NEUTROPHIL_IL25_TREATED_LUNG_DN	Genes down-regulated in comparison of type 2 myeloid (T2M) cells treated with IL25 [GeneID=64806] versus neutrophils treated with IL25 [GeneID=64806].	1.111	1869	269.183	299	0.02	0.16	93	186	189	0.027	0.078	MSigDB Immunologic Signatures
Fibroblast ATAC-Seq	B/I/R/T Transduced Fibroblasts - Dox (Dox vs No Dox)	Union of All Fibroblast ATAC-Seq Peaks	GSE26669_CTRL_VS_COSTIM_BLOCK_MLR_CD8_TCELL_DN	Genes down-regulated in comparison of untreated CD8 T cells versus CD8 T cells treated with leukocyte costimulatory blockade antibodies.	1.102	2173	312.967	345	0.023	0.159	111	178	182	0.027	0.078	MSigDB Immunologic Signatures
Fibroblast ATAC-Seq	B/I/R/T Transduced Fibroblasts - Dox (Dox vs No Dox)	Union of All Fibroblast ATAC-Seq Peaks	GSE15659_CD45RA_NEG_CD4_TCELL_VS_RESTING_TREG_UP	Genes up-regulated in comparison of PTPRC- [GeneID=5788] CD4 [GeneID=920] T cells versus PTPRC+ [GeneID=5788] resting regulatory T cell (Treg).	1.114	1751	252.188	281	0.019	0.16	85	146	154	0.027	0.079	MSigDB Immunologic Signatures
Fibroblast ATAC-Seq	B/I/R/T Transduced Fibroblasts - Dox (Dox vs No Dox)	Union of All Fibroblast ATAC-Seq Peaks	GSE7460_CTRL_VS_TGFB_TREATED_ACT_FOXP3_MUT_TCONV_DN	Genes down-regulated in comparsion of sfActCD4 versus sfActCD4TGF (see Fig. 1 in the paper for details).	1.1	2273	327.37	360	0.024	0.158	107	175	181	0.027	0.079	MSigDB Immunologic Signatures
Fibroblast ATAC-Seq	B/I/R/T Transduced Fibroblasts - Dox (Dox vs No Dox)	Union of All Fibroblast ATAC-Seq Peaks	GSE13493_CD4INTCD8POS_VS_CD8POS_THYMOCYTE_UP	Genes up-regulated in comparison of CD4 [GeneID=920] CD8 Int thymocytes versus CD8 thymocytes.	1.104	2081	299.717	331	0.022	0.159	95	173	176	0.027	0.079	MSigDB Immunologic Signatures
Fibroblast ATAC-Seq	B/I/R/T Transduced Fibroblasts - Dox (Dox vs No Dox)	Union of All Fibroblast ATAC-Seq Peaks	GSE20715_0H_VS_24H_OZONE_LUNG_UP	Genes up-regulated in comparison of lung tissue from wild type mice subjected to ozone for 0 h versus that from wild type mice subjected to ozone for 24 h.	1.1	2240	322.617	355	0.024	0.158	103	175	185	0.027	0.079	MSigDB Immunologic Signatures
Fibroblast ATAC-Seq	B/I/R/T Transduced Fibroblasts - Dox (Dox vs No Dox)	Union of All Fibroblast ATAC-Seq Peaks	GSE9650_EFFECTOR_VS_EXHAUSTED_CD8_TCELL_DN	Genes down-regulated in comparison of effector CD8 T cells versus exhausted CD8 T cells.	1.096	2459	354.158	388	0.026	0.158	100	173	176	0.027	0.079	MSigDB Immunologic Signatures
Fibroblast ATAC-Seq	B/I/R/T Transduced Fibroblasts - Dox (Dox vs No Dox)	Union of All Fibroblast ATAC-Seq Peaks	GSE22886_NAIVE_BCELL_VS_BM_PLASMA_CELL_DN	Genes down-regulated in comparison of naive B cells versus plasma cells from bone marrow and blood.	1.112	1811	260.83	290	0.019	0.16	100	169	178	0.028	0.08	MSigDB Immunologic Signatures
Fibroblast ATAC-Seq	B/I/R/T Transduced Fibroblasts - Dox (Dox vs No Dox)	Union of All Fibroblast ATAC-Seq Peaks	GSE17974_0H_VS_4H_IN_VITRO_ACT_CD4_TCELL_UP	Genes up-regulated in comparison of untreated CD4 [GeneID=920] T cells at 0 h versus the untreated cells at 4 h.	1.097	2380	342.78	376	0.025	0.158	88	154	161	0.028	0.08	MSigDB Immunologic Signatures
Fibroblast ATAC-Seq	B/I/R/T Transduced Fibroblasts - Dox (Dox vs No Dox)	Union of All Fibroblast ATAC-Seq Peaks	GSE26928_EFF_MEM_VS_CENTR_MEM_CD4_TCELL_UP	Genes up-regulated in comparison of CD4 [GeneID=920] effector memory T cells versus CD4 [GeneID=920] central memory T cells.	1.106	2003	288.483	319	0.021	0.159	97	147	151	0.028	0.08	MSigDB Immunologic Signatures
Fibroblast ATAC-Seq	B/I/R/T Transduced Fibroblasts - Dox (Dox vs No Dox)	Union of All Fibroblast ATAC-Seq Peaks	GSE11924_TFH_VS_TH17_CD4_TCELL_UP	Genes up-regulated in comparison of T follicular helper (Tfh) cells versus Th17 cells.	1.112	1792	258.094	287	0.019	0.16	94	178	178	0.028	0.081	MSigDB Immunologic Signatures
Fibroblast ATAC-Seq	B/I/R/T Transduced Fibroblasts - Dox (Dox vs No Dox)	Union of All Fibroblast ATAC-Seq Peaks	GSE20366_EX_VIVO_VS_DEC205_CONVERSION_UP	Genes up-regulated in comparison of TregLP versus DEC-Pept Convert (see Table 1S in the paper for details).	1.103	2096	301.877	333	0.022	0.159	100	171	174	0.028	0.081	MSigDB Immunologic Signatures
Fibroblast ATAC-Seq	B/I/R/T Transduced Fibroblasts - Dox (Dox vs No Dox)	Union of All Fibroblast ATAC-Seq Peaks	GSE20715_WT_VS_TLR4_KO_LUNG_UP	Genes up-regulated in comparison of lung tissue from wild type mice versus that from TLR4 [GeneID=7099] deficient animals.	1.092	2594	373.602	408	0.027	0.157	117	183	188	0.028	0.081	MSigDB Immunologic Signatures
Fibroblast ATAC-Seq	B/I/R/T Transduced Fibroblasts - Dox (Dox vs No Dox)	Union of All Fibroblast ATAC-Seq Peaks	GSE15659_RESTING_TREG_VS_NONSUPPRESSIVE_TCELL_DN	Genes down-regulated in comparison of resting regulatory T cell (Treg) versus non-suppressive T cells.	1.113	1747	251.612	280	0.019	0.16	91	170	172	0.029	0.082	MSigDB Immunologic Signatures
Fibroblast ATAC-Seq	B/I/R/T Transduced Fibroblasts - Dox (Dox vs No Dox)	Union of All Fibroblast ATAC-Seq Peaks	GSE3982_CTRL_VS_PMA_STIM_EOSINOPHIL_DN	Genes down-regulated in comparison of untreated eosinophils versus eosinophils treated with PMA [PubChem=4792] at 2 h.	1.108	1912	275.377	305	0.02	0.16	87	158	164	0.029	0.082	MSigDB Immunologic Signatures
Fibroblast ATAC-Seq	B/I/R/T Transduced Fibroblasts - Dox (Dox vs No Dox)	Union of All Fibroblast ATAC-Seq Peaks	GSE9988_LPS_VS_VEHICLE_TREATED_MONOCYTE_UP	Genes up-regulated in comparison of monocytes treated with 1 ng/ml LPS (TLR4 agonist) versus monocytes treated with vehicle.	1.091	2635	379.507	414	0.028	0.157	113	159	166	0.029	0.082	MSigDB Immunologic Signatures
Fibroblast ATAC-Seq	B/I/R/T Transduced Fibroblasts - Dox (Dox vs No Dox)	Union of All Fibroblast ATAC-Seq Peaks	GSE17721_LPS_VS_POLYIC_6H_BMDM_DN	Genes down-regulated in comparison of dendritic cells (DC) stimulated with LPS (TLR4 agonist) at 6 h versus DC cells stimulated with poly(I:C) (TLR3 agonist) at 6 h.	1.1	2190	315.416	347	0.023	0.158	107	184	188	0.029	0.082	MSigDB Immunologic Signatures
Fibroblast ATAC-Seq	B/I/R/T Transduced Fibroblasts - Dox (Dox vs No Dox)	Union of All Fibroblast ATAC-Seq Peaks	GSE10856_CTRL_VS_TNFRSF6B_IN_MACROPHAGE_UP	Genes up-regulated in comparison of macrophages treated with control (hIgG1) versus those treated with TNFRSF6B [GeneID=8771].	1.109	1866	268.751	298	0.02	0.16	91	150	155	0.029	0.082	MSigDB Immunologic Signatures
Fibroblast ATAC-Seq	B/I/R/T Transduced Fibroblasts - Dox (Dox vs No Dox)	Union of All Fibroblast ATAC-Seq Peaks	GSE15659_CD45RA_NEG_CD4_TCELL_VS_RESTING_TREG_DN	Genes down-regulated in comparison of PTPRC- [GeneID=5788] CD4 [GeneID=920] T cells versus PTPRC+ [GeneID=5788] resting regulatory T cell (Treg).	1.116	1642	236.49	264	0.018	0.161	88	149	155	0.029	0.082	MSigDB Immunologic Signatures
Fibroblast ATAC-Seq	B/I/R/T Transduced Fibroblasts - Dox (Dox vs No Dox)	Union of All Fibroblast ATAC-Seq Peaks	GSE17721_0.5H_VS_12H_PAM3CSK4_BMDM_DN	Genes down-regulated in comparison of dendritic cells (DC) stimulated with Pam3Csk4 (TLR1/2 agonist) at 0.5 h versus those stimulated at 12 h.	1.099	2230	321.177	353	0.024	0.158	100	177	178	0.029	0.082	MSigDB Immunologic Signatures
Fibroblast ATAC-Seq	B/I/R/T Transduced Fibroblasts - Dox (Dox vs No Dox)	Union of All Fibroblast ATAC-Seq Peaks	GSE18791_UNSTIM_VS_NEWCATSLE_VIRUS_DC_10H_UP	Genes up-regulated in comparison of control conventional dendritic cells (cDC) at 10 h versus cDCs infected with Newcastle disease virus (NDV) at 10 h.	1.111	1787	257.373	286	0.019	0.16	86	167	167	0.029	0.082	MSigDB Immunologic Signatures
Fibroblast ATAC-Seq	B/I/R/T Transduced Fibroblasts - Dox (Dox vs No Dox)	Union of All Fibroblast ATAC-Seq Peaks	GSE15659_NAIVE_CD4_TCELL_VS_RESTING_TREG_DN	Genes down-regulated in comparison of naive CD4 [GeneID=920] T cells versus resting regulatory T cell (Treg).	1.133	1262	181.76	206	0.014	0.163	73	142	148	0.029	0.082	MSigDB Immunologic Signatures
Fibroblast ATAC-Seq	B/I/R/T Transduced Fibroblasts - Dox (Dox vs No Dox)	Union of All Fibroblast ATAC-Seq Peaks	GSE22886_NAIVE_TCELL_VS_NEUTROPHIL_UP	Genes up-regulated in comparison of naive CD4 [GeneID=920] CD8 T cells versus unstimulated neutrophils.	1.105	2005	288.771	319	0.021	0.159	103	182	182	0.029	0.082	MSigDB Immunologic Signatures
Fibroblast ATAC-Seq	B/I/R/T Transduced Fibroblasts - Dox (Dox vs No Dox)	Union of All Fibroblast ATAC-Seq Peaks	GSE29618_PRE_VS_DAY7_FLU_VACCINE_MDC_UP	Genes up-regulated in comparison of plasmacytoid dendritic cells (DC) from influenza vaccinee at day 0 versus myeloid DCs at day 7 post-vaccination.	1.098	2270	326.938	359	0.024	0.158	94	157	167	0.029	0.082	MSigDB Immunologic Signatures
Fibroblast ATAC-Seq	B/I/R/T Transduced Fibroblasts - Dox (Dox vs No Dox)	Union of All Fibroblast ATAC-Seq Peaks	GSE20366_TREG_VS_TCONV_DN	Genes down-regulated in comparison of TregCD103-Klrg1 versus TconvLP (see Table 1S in the paper for details).	1.101	2151	309.799	341	0.023	0.159	103	178	182	0.03	0.083	MSigDB Immunologic Signatures
Fibroblast ATAC-Seq	B/I/R/T Transduced Fibroblasts - Dox (Dox vs No Dox)	Union of All Fibroblast ATAC-Seq Peaks	GSE24634_TREG_VS_TCONV_POST_DAY10_IL4_CONVERSION_DN	Genes down-regulated in comparison of CD25+ regulatory T cell (Treg) treated with IL4 [GeneID=3565] at day 10 versus CD25- T cells treated with IL4 [GeneID=3565] at 10 h.	1.093	2483	357.615	391	0.026	0.157	111	173	180	0.03	0.083	MSigDB Immunologic Signatures
Fibroblast ATAC-Seq	B/I/R/T Transduced Fibroblasts - Dox (Dox vs No Dox)	Union of All Fibroblast ATAC-Seq Peaks	GSE34205_HEALTHY_VS_RSV_INF_INFANT_PBMC_DN	Genes down-regulated in comparison of peripheral blood mononuclear cells (PBMC) from healthy donors versus PBMCs from infanct with acute RSV infection.	1.111	1781	256.509	285	0.019	0.16	89	159	166	0.03	0.083	MSigDB Immunologic Signatures
Fibroblast ATAC-Seq	B/I/R/T Transduced Fibroblasts - Dox (Dox vs No Dox)	Union of All Fibroblast ATAC-Seq Peaks	GSE17721_CTRL_VS_CPG_4H_BMDM_DN	Genes down-regulated in comparison of control dendritic cells (DC) at 4 h versus those stimulated with CpG DNA (TLR9 agonist) at 4 h.	1.096	2357	339.468	372	0.025	0.158	106	177	184	0.03	0.083	MSigDB Immunologic Signatures
Fibroblast ATAC-Seq	B/I/R/T Transduced Fibroblasts - Dox (Dox vs No Dox)	Union of All Fibroblast ATAC-Seq Peaks	GSE360_T_GONDII_VS_B_MALAYI_HIGH_DOSE_DC_DN	Genes down-regulated in comparison of dendritic cells (DC) exposed to T. gondii versus DCs exposed to 50 worms/well B. malayi.	1.097	2311	332.843	365	0.024	0.158	111	171	176	0.03	0.084	MSigDB Immunologic Signatures
Fibroblast ATAC-Seq	B/I/R/T Transduced Fibroblasts - Dox (Dox vs No Dox)	Union of All Fibroblast ATAC-Seq Peaks	GSE2706_2H_VS_8H_R848_STIM_DC_DN	Genes down-regulated in comparison of dendritic cells (DC) stimulated with R848 at 2 h versus DCs stimulatd with R848 for 8 h.	1.096	2351	338.604	371	0.025	0.158	94	149	158	0.03	0.084	MSigDB Immunologic Signatures
Fibroblast ATAC-Seq	B/I/R/T Transduced Fibroblasts - Dox (Dox vs No Dox)	Union of All Fibroblast ATAC-Seq Peaks	GSE17721_CPG_VS_GARDIQUIMOD_4H_BMDM_DN	Genes down-regulated in comparison of dendritic cells (DC) stimulated with CpG DNA (TLR9 agonist) at 4 h versus DC cells stimulated with Gardiquimod (TLR7 agonist) at 4 h.	1.103	2020	290.931	321	0.022	0.159	100	183	186	0.03	0.084	MSigDB Immunologic Signatures
Fibroblast ATAC-Seq	B/I/R/T Transduced Fibroblasts - Dox (Dox vs No Dox)	Union of All Fibroblast ATAC-Seq Peaks	GSE2706_UNSTIM_VS_8H_R848_DC_UP	Genes up-regulated in comparison of unstimulated dendritic cells (DC) at 0 h versus DCs stimulated with R848 for 8 h.	1.107	1901	273.792	303	0.02	0.159	88	162	165	0.03	0.084	MSigDB Immunologic Signatures
Fibroblast ATAC-Seq	B/I/R/T Transduced Fibroblasts - Dox (Dox vs No Dox)	Union of All Fibroblast ATAC-Seq Peaks	GSE3982_BASOPHIL_VS_NKCELL_UP	Genes up-regulated in comparison of basophils versus NK cells.	1.096	2345	337.74	370	0.025	0.158	101	172	172	0.031	0.084	MSigDB Immunologic Signatures
Fibroblast ATAC-Seq	B/I/R/T Transduced Fibroblasts - Dox (Dox vs No Dox)	Union of All Fibroblast ATAC-Seq Peaks	GSE15659_NAIVE_CD4_TCELL_VS_RESTING_TREG_UP	Genes up-regulated in comparison of naive CD4 [GeneID=920] T cells versus resting regulatory T cell (Treg).	1.112	1723	248.156	276	0.019	0.16	73	143	149	0.031	0.084	MSigDB Immunologic Signatures
Fibroblast ATAC-Seq	B/I/R/T Transduced Fibroblasts - Dox (Dox vs No Dox)	Union of All Fibroblast ATAC-Seq Peaks	GSE10325_CD4_TCELL_VS_LUPUS_CD4_TCELL_UP	Genes up-regulated in comparison of healthy CD4 [GeneID=920] T cells versus systemic lupus erythematosus CD4 [GeneID=920] T cells.	1.102	2067	297.7	328	0.022	0.159	103	166	170	0.031	0.085	MSigDB Immunologic Signatures
Fibroblast ATAC-Seq	B/I/R/T Transduced Fibroblasts - Dox (Dox vs No Dox)	Union of All Fibroblast ATAC-Seq Peaks	GSE9988_ANTI_TREM1_AND_LPS_VS_CTRL_TREATED_MONOCYTES_DN	Genes down-regulated in comparison of monocytes treated with anti-TREM1 [GeneID=54210] and 5000 ng/ml LPS (TLR4 agonist) versus monocytes treated with control IgG.	1.122	1467	211.285	237	0.016	0.162	91	171	174	0.031	0.085	MSigDB Immunologic Signatures
Fibroblast ATAC-Seq	B/I/R/T Transduced Fibroblasts - Dox (Dox vs No Dox)	Union of All Fibroblast ATAC-Seq Peaks	GSE14769_UNSTIM_VS_20MIN_LPS_BMDM_DN	Genes down-regulated in comparison of unstimulated macrophage cells versus macrophage cells stimulated with LPS (TLR4 agonist) for 20 min.	1.093	2452	353.15	386	0.026	0.157	106	168	178	0.031	0.085	MSigDB Immunologic Signatures
Fibroblast ATAC-Seq	B/I/R/T Transduced Fibroblasts - Dox (Dox vs No Dox)	Union of All Fibroblast ATAC-Seq Peaks	GSE17721_CTRL_VS_GARDIQUIMOD_4H_BMDM_UP	Genes up-regulated in comparison of control dendritic cells (DC) at 4 h versus those stimulated with Gardiquimod (TLR7 agonist) at 4 h.	1.107	1882	271.056	300	0.02	0.159	102	181	182	0.031	0.085	MSigDB Immunologic Signatures
Fibroblast ATAC-Seq	B/I/R/T Transduced Fibroblasts - Dox (Dox vs No Dox)	Union of All Fibroblast ATAC-Seq Peaks	GSE17721_0.5H_VS_12H_CPG_BMDM_UP	Genes up-regulated in comparison of dendritic cells (DC) stimulated with CpG DNA (TLR9 agonist) at 0.5 h versus those stimulated with CpG DNA (TLR9 agonist) at 12 h.	1.102	2054	295.828	326	0.022	0.159	99	188	188	0.031	0.085	MSigDB Immunologic Signatures
Fibroblast ATAC-Seq	B/I/R/T Transduced Fibroblasts - Dox (Dox vs No Dox)	Union of All Fibroblast ATAC-Seq Peaks	GSE17721_PAM3CSK4_VS_GADIQUIMOD_1H_BMDM_UP	Genes up-regulated in comparison of dendritic cells (DC) stimulated with Pam3Csk4 (TLR1/2 agonist) at 1 h versus DC cells stimulated with Gardiquimod (TLR7 agonist) at 1 h.	1.094	2399	345.517	378	0.025	0.158	109	181	190	0.031	0.085	MSigDB Immunologic Signatures
Fibroblast ATAC-Seq	B/I/R/T Transduced Fibroblasts - Dox (Dox vs No Dox)	Union of All Fibroblast ATAC-Seq Peaks	GSE3982_BCELL_VS_TH2_UP	Genes up-regulated in comparison of B cells versus Th2 cells.	1.105	1935	278.689	308	0.021	0.159	92	151	161	0.031	0.085	MSigDB Immunologic Signatures
Fibroblast ATAC-Seq	B/I/R/T Transduced Fibroblasts - Dox (Dox vs No Dox)	Union of All Fibroblast ATAC-Seq Peaks	GSE7460_TREG_VS_TCONV_ACT_UP	Genes up-regulated in comparsion of ActTreg versus ActCD4 (see Fig. 1 in the paper for details).	1.086	2819	406.007	441	0.03	0.156	119	182	183	0.031	0.086	MSigDB Immunologic Signatures
Fibroblast ATAC-Seq	B/I/R/T Transduced Fibroblasts - Dox (Dox vs No Dox)	Union of All Fibroblast ATAC-Seq Peaks	GSE3982_DC_VS_NKCELL_DN	Genes down-regulated in comparison of dendritic cells (DC) versus NK cells.	1.103	1995	287.331	317	0.021	0.159	90	150	159	0.031	0.086	MSigDB Immunologic Signatures
Fibroblast ATAC-Seq	B/I/R/T Transduced Fibroblasts - Dox (Dox vs No Dox)	Union of All Fibroblast ATAC-Seq Peaks	GSE37416_CTRL_VS_24H_F_TULARENSIS_LVS_NEUTROPHIL_DN	Genes down-regulated in comparison of control polymorphonuclear leukocytes (PMN) at 24 h versus PMN treated with F. tularensis vaccine at 24 h.	1.106	1896	273.072	302	0.02	0.159	98	177	178	0.032	0.086	MSigDB Immunologic Signatures
Fibroblast ATAC-Seq	B/I/R/T Transduced Fibroblasts - Dox (Dox vs No Dox)	Union of All Fibroblast ATAC-Seq Peaks	GSE27786_BCELL_VS_NKTCELL_UP	Genes up-regulated in comparison of B cells versus NKT cells.	1.105	1916	275.953	305	0.02	0.159	94	176	178	0.032	0.086	MSigDB Immunologic Signatures
Fibroblast ATAC-Seq	B/I/R/T Transduced Fibroblasts - Dox (Dox vs No Dox)	Union of All Fibroblast ATAC-Seq Peaks	GSE14769_UNSTIM_VS_60MIN_LPS_BMDM_DN	Genes down-regulated in comparison of unstimulated macrophage cells versus macrophage cells stimulated with LPS (TLR4 agonist) for 60 min.	1.076	3522	507.257	546	0.037	0.155	125	178	181	0.032	0.087	MSigDB Immunologic Signatures
Fibroblast ATAC-Seq	B/I/R/T Transduced Fibroblasts - Dox (Dox vs No Dox)	Union of All Fibroblast ATAC-Seq Peaks	GSE13484_UNSTIM_VS_12H_YF17D_VACCINE_STIM_PBMC_UP	Genes up-regulated in comparison of unstimulated peripheral blood mononuclear cells (PBMC) cultured for 0 h versus PBMC cultured for 12 h with YF17D vaccine.	1.098	2195	316.136	347	0.023	0.158	101	175	180	0.032	0.087	MSigDB Immunologic Signatures
Fibroblast ATAC-Seq	B/I/R/T Transduced Fibroblasts - Dox (Dox vs No Dox)	Union of All Fibroblast ATAC-Seq Peaks	GSE9988_LOW_LPS_VS_VEHICLE_TREATED_MONOCYTE_DN	Genes down-regulated in comparison of monocytes treated with 1 ng/ml LPS (TLR4 agonist) versus monocytes treated with control IgG.	1.116	1587	228.568	255	0.017	0.161	92	178	178	0.032	0.087	MSigDB Immunologic Signatures
Fibroblast ATAC-Seq	B/I/R/T Transduced Fibroblasts - Dox (Dox vs No Dox)	Union of All Fibroblast ATAC-Seq Peaks	GSE12845_IGD_POS_VS_NEG_BLOOD_BCELL_UP	Genes up-regulated in comparison of IgD+ B cells versus IgD- B cells.	1.109	1785	257.085	285	0.019	0.16	80	149	158	0.032	0.088	MSigDB Immunologic Signatures
Fibroblast ATAC-Seq	B/I/R/T Transduced Fibroblasts - Dox (Dox vs No Dox)	Union of All Fibroblast ATAC-Seq Peaks	GSE20366_EX_VIVO_VS_HOMEOSTATIC_CONVERSION_NAIVE_CD4_TCELL_UP	Genes up-regulated in comparison of TconvLP versus Homeo Foxp3- (see Table 1S in the paper for details).	1.112	1680	241.963	269	0.018	0.16	103	175	177	0.033	0.089	MSigDB Immunologic Signatures
Fibroblast ATAC-Seq	B/I/R/T Transduced Fibroblasts - Dox (Dox vs No Dox)	Union of All Fibroblast ATAC-Seq Peaks	GSE22886_NAIVE_CD4_TCELL_VS_NEUTROPHIL_UP	Genes up-regulated in comparison of naive CD4 [GeneID=920] T cells versus unstimulated neutrophils.	1.09	2535	365.104	398	0.027	0.157	108	169	175	0.033	0.089	MSigDB Immunologic Signatures
Fibroblast ATAC-Seq	B/I/R/T Transduced Fibroblasts - Dox (Dox vs No Dox)	Union of All Fibroblast ATAC-Seq Peaks	GSE3982_MAST_CELL_VS_BASOPHIL_UP	Genes up-regulated in comparison of mast cells versus basophils.	1.104	1918	276.241	305	0.02	0.159	93	169	172	0.033	0.089	MSigDB Immunologic Signatures
Fibroblast ATAC-Seq	B/I/R/T Transduced Fibroblasts - Dox (Dox vs No Dox)	Union of All Fibroblast ATAC-Seq Peaks	GSE22886_DAY0_VS_DAY1_MONOCYTE_IN_CULTURE_DN	Genes down-regulated in comparison of monocytes cultured for 0 days versus those cultured for 1 day.	1.09	2542	366.113	399	0.027	0.157	110	179	183	0.033	0.089	MSigDB Immunologic Signatures
Fibroblast ATAC-Seq	B/I/R/T Transduced Fibroblasts - Dox (Dox vs No Dox)	Union of All Fibroblast ATAC-Seq Peaks	GSE7460_CTRL_VS_TGFB_TREATED_ACT_TREG_DN	Genes down-regulated in comparsion of ActTreg versus ActTregTGF (see Fig. 1 in the paper for details).	1.09	2542	366.113	399	0.027	0.157	111	177	181	0.033	0.089	MSigDB Immunologic Signatures
Fibroblast ATAC-Seq	B/I/R/T Transduced Fibroblasts - Dox (Dox vs No Dox)	Union of All Fibroblast ATAC-Seq Peaks	GSE14350_TREG_VS_TEFF_IN_IL2RB_KO_UP	Genes up-regulated in comparison of regulatory T cell (Treg) from IL2RB [GeneID=3560] defficient mice versus effector T cells from IL2RB [GeneID=3560] defficient mice.	1.093	2389	344.077	376	0.025	0.157	105	176	178	0.033	0.089	MSigDB Immunologic Signatures
Fibroblast ATAC-Seq	B/I/R/T Transduced Fibroblasts - Dox (Dox vs No Dox)	Union of All Fibroblast ATAC-Seq Peaks	GSE22886_IGG_IGA_MEMORY_BCELL_VS_BM_PLASMA_CELL_DN	Genes down-regulated in comparison of memory IgG IgA B cells versus plasma cells from bone marrow and blood.	1.108	1786	257.229	285	0.019	0.16	90	163	169	0.033	0.089	MSigDB Immunologic Signatures
Fibroblast ATAC-Seq	B/I/R/T Transduced Fibroblasts - Dox (Dox vs No Dox)	Union of All Fibroblast ATAC-Seq Peaks	GSE17721_CTRL_VS_PAM3CSK4_0.5H_BMDM_DN	Genes down-regulated in comparison of control dendritic cells (DC) at 0 h versus those stimulated with Pam3Csk4 (TLR1/2 agonist) at 0.5 h.	1.099	2097	302.021	332	0.022	0.158	99	184	190	0.033	0.089	MSigDB Immunologic Signatures
Fibroblast ATAC-Seq	B/I/R/T Transduced Fibroblasts - Dox (Dox vs No Dox)	Union of All Fibroblast ATAC-Seq Peaks	GSE3982_DC_VS_BCELL_UP	Genes up-regulated in comparison of dendritic cells (DC) versus B cells.	1.086	2769	398.806	433	0.029	0.156	119	183	187	0.033	0.089	MSigDB Immunologic Signatures
Fibroblast ATAC-Seq	B/I/R/T Transduced Fibroblasts - Dox (Dox vs No Dox)	Union of All Fibroblast ATAC-Seq Peaks	GSE17974_CTRL_VS_ACT_IL4_AND_ANTI_IL12_4H_CD4_TCELL_UP	Genes up-regulated in comparison of untreated CD4 [GeneID=920] T cells at 0 h versus the cells treated with IL4 [GeneID=3565] and anti-IL12 at 4 h.	1.079	3244	467.218	504	0.034	0.155	106	158	164	0.034	0.089	MSigDB Immunologic Signatures
Fibroblast ATAC-Seq	B/I/R/T Transduced Fibroblasts - Dox (Dox vs No Dox)	Union of All Fibroblast ATAC-Seq Peaks	GSE14769_20MIN_VS_360MIN_LPS_BMDM_DN	Genes down-regulated in comparison of macrophage cells stimulated with LPS (TLR4 agonist) for 20 min versus macrophage cells stimulated with LPS (TLR4 agonist) for 360 min.	1.103	1932	278.257	307	0.021	0.159	96	179	184	0.034	0.089	MSigDB Immunologic Signatures
Fibroblast ATAC-Seq	B/I/R/T Transduced Fibroblasts - Dox (Dox vs No Dox)	Union of All Fibroblast ATAC-Seq Peaks	GSE9006_HEALTHY_VS_TYPE_1_DIABETES_PBMC_1MONTH_POST_DX_UP	Genes up-regulated in comparison of peripheral blood mononuclear cells (PBMC) from healthy donors versus PBMCs from patients with type 1 diabetes at 1 month after the diagnosis.	1.099	2091	301.157	331	0.022	0.158	108	181	182	0.034	0.089	MSigDB Immunologic Signatures
Fibroblast ATAC-Seq	B/I/R/T Transduced Fibroblasts - Dox (Dox vs No Dox)	Union of All Fibroblast ATAC-Seq Peaks	GSE27786_LIN_NEG_VS_CD8_TCELL_UP	Genes up-regulated in comparison of lineage negative versus CD8 T cells.	1.104	1886	271.632	300	0.02	0.159	101	185	187	0.034	0.09	MSigDB Immunologic Signatures
Fibroblast ATAC-Seq	B/I/R/T Transduced Fibroblasts - Dox (Dox vs No Dox)	Union of All Fibroblast ATAC-Seq Peaks	GSE17721_PAM3CSK4_VS_GADIQUIMOD_12H_BMDM_DN	Genes down-regulated in comparison of dendritic cells (DC) stimulated with Pam3Csk4 (TLR1/2 agonist) at 12 h versus DC cells stimulated with Gardiquimod (TLR7 agonist) at 12 h.	1.093	2337	336.587	368	0.025	0.157	108	183	186	0.034	0.09	MSigDB Immunologic Signatures
Fibroblast ATAC-Seq	B/I/R/T Transduced Fibroblasts - Dox (Dox vs No Dox)	Union of All Fibroblast ATAC-Seq Peaks	GSE9650_EFFECTOR_VS_EXHAUSTED_CD8_TCELL_UP	Genes up-regulated in comparison of effector CD8 T cells versus exhausted CD8 T cells.	1.112	1655	238.362	265	0.018	0.16	89	181	186	0.034	0.09	MSigDB Immunologic Signatures
Fibroblast ATAC-Seq	B/I/R/T Transduced Fibroblasts - Dox (Dox vs No Dox)	Union of All Fibroblast ATAC-Seq Peaks	GSE27786_BCELL_VS_CD4_TCELL_DN	Genes down-regulated in comparison of B cells versus CD4 [GeneID=920] T cells.	1.104	1906	274.512	303	0.02	0.159	99	168	173	0.034	0.09	MSigDB Immunologic Signatures
Fibroblast ATAC-Seq	B/I/R/T Transduced Fibroblasts - Dox (Dox vs No Dox)	Union of All Fibroblast ATAC-Seq Peaks	GSE10325_LUPUS_CD4_TCELL_VS_LUPUS_BCELL_UP	Genes up-regulated in comparison of systemic lupus erythematosus CD4 [GeneID=920] T cells versus systemic lupus erythematosus B cells.	1.084	2864	412.489	447	0.03	0.156	121	175	181	0.034	0.09	MSigDB Immunologic Signatures
Fibroblast ATAC-Seq	B/I/R/T Transduced Fibroblasts - Dox (Dox vs No Dox)	Union of All Fibroblast ATAC-Seq Peaks	GSE14308_INDUCED_VS_NATURAL_TREG_UP	Genes up-regulated in comparison of induced regulatory T cell (Treg) versus natural regulatory T cell (Treg).	1.11	1695	244.123	271	0.018	0.16	95	180	182	0.034	0.09	MSigDB Immunologic Signatures
Fibroblast ATAC-Seq	B/I/R/T Transduced Fibroblasts - Dox (Dox vs No Dox)	Union of All Fibroblast ATAC-Seq Peaks	GSE22886_IGM_MEMORY_BCELL_VS_BLOOD_PLASMA_CELL_DN	Genes down-regulated in comparison of memory IgM B cells versus blood plasma cells.	1.101	1986	286.034	315	0.021	0.159	101	184	186	0.034	0.091	MSigDB Immunologic Signatures
Fibroblast ATAC-Seq	B/I/R/T Transduced Fibroblasts - Dox (Dox vs No Dox)	Union of All Fibroblast ATAC-Seq Peaks	GSE15324_NAIVE_VS_ACTIVATED_ELF4_KO_CD8_TCELL_DN	Genes down-regulated in comparison of naive CD8 T cells from ELF4 [GeneID=2000] defficient mice versus activated CD8 T cells from ELF4 [GeneID=2000] defficient animals.	1.109	1715	247.004	274	0.018	0.16	106	178	180	0.034	0.091	MSigDB Immunologic Signatures
Fibroblast ATAC-Seq	B/I/R/T Transduced Fibroblasts - Dox (Dox vs No Dox)	Union of All Fibroblast ATAC-Seq Peaks	GSE17721_LPS_VS_POLYIC_8H_BMDM_UP	Genes up-regulated in comparison of dendritic cells (DC) stimulated with LPS (TLR4 agonist) at 8 h versus DC cells stimulated with poly(I:C) (TLR3 agonist) at 8 h.	1.103	1920	276.529	305	0.02	0.159	95	180	181	0.035	0.091	MSigDB Immunologic Signatures
Fibroblast ATAC-Seq	B/I/R/T Transduced Fibroblasts - Dox (Dox vs No Dox)	Union of All Fibroblast ATAC-Seq Peaks	GSE3982_MAST_CELL_VS_EFF_MEMORY_CD4_TCELL_UP	Genes up-regulated in comparison of mast cells versus effector memory CD4 [GeneID=920] T cells.	1.088	2571	370.289	403	0.027	0.157	115	172	175	0.035	0.091	MSigDB Immunologic Signatures
Fibroblast ATAC-Seq	B/I/R/T Transduced Fibroblasts - Dox (Dox vs No Dox)	Union of All Fibroblast ATAC-Seq Peaks	GSE7400_CTRL_VS_CSF3_IN_VIVO_TREATED_PBMC_DN	Genes down-regulated in comparison of untreated peripheral blood mononuclear cells (PBMC) versus PBMCs treated with CSF3 [GeneID=1440].	1.117	1498	215.75	241	0.016	0.161	90	157	164	0.035	0.091	MSigDB Immunologic Signatures
Fibroblast ATAC-Seq	B/I/R/T Transduced Fibroblasts - Dox (Dox vs No Dox)	Union of All Fibroblast ATAC-Seq Peaks	GSE39820_CTRL_VS_TGFBETA1_IL6_CD4_TCELL_UP	Genes up-regulated in comparison of untreated CD4 [GeneID=920] T cells versus those treated with IL6 [GeneID=3569].	1.086	2698	388.58	422	0.028	0.156	108	179	183	0.035	0.091	MSigDB Immunologic Signatures
Fibroblast ATAC-Seq	B/I/R/T Transduced Fibroblasts - Dox (Dox vs No Dox)	Union of All Fibroblast ATAC-Seq Peaks	GSE14769_UNSTIM_VS_80MIN_LPS_BMDM_DN	Genes down-regulated in comparison of unstimulated macrophage cells versus macrophage cells stimulated with LPS (TLR4 agonist) for 80 min.	1.079	3166	455.984	492	0.033	0.155	124	175	179	0.035	0.091	MSigDB Immunologic Signatures
Fibroblast ATAC-Seq	B/I/R/T Transduced Fibroblasts - Dox (Dox vs No Dox)	Union of All Fibroblast ATAC-Seq Peaks	GSE1460_NAIVE_CD4_TCELL_CORD_BLOOD_VS_THYMIC_STROMAL_CELL_DN	Genes down-regulated in naive CD4 [GeneID=920] T cells from cord blood versus thymic stromal cells.	1.088	2572	370.433	403	0.027	0.157	102	172	175	0.035	0.092	MSigDB Immunologic Signatures
Fibroblast ATAC-Seq	B/I/R/T Transduced Fibroblasts - Dox (Dox vs No Dox)	Union of All Fibroblast ATAC-Seq Peaks	GSE3982_MAST_CELL_VS_NEUTROPHIL_DN	Genes down-regulated in comparison of mast cells versus neutrophils.	1.094	2273	327.37	358	0.024	0.158	98	171	175	0.036	0.093	MSigDB Immunologic Signatures
Fibroblast ATAC-Seq	B/I/R/T Transduced Fibroblasts - Dox (Dox vs No Dox)	Union of All Fibroblast ATAC-Seq Peaks	GSE17721_CTRL_VS_LPS_6H_BMDM_DN	Genes down-regulated in comparison of control dendritic cells (DC) at 6 h versus those stimulated with LPS (TLR4 agonist) at 6 h.	1.088	2566	369.569	402	0.027	0.157	112	181	184	0.036	0.093	MSigDB Immunologic Signatures
Fibroblast ATAC-Seq	B/I/R/T Transduced Fibroblasts - Dox (Dox vs No Dox)	Union of All Fibroblast ATAC-Seq Peaks	GSE11057_NAIVE_VS_EFF_MEMORY_CD4_TCELL_UP	Genes up-regulated in comparison of naive T cells versus effector memory T cells.	1.092	2353	338.892	370	0.025	0.157	103	152	153	0.036	0.093	MSigDB Immunologic Signatures
Fibroblast ATAC-Seq	B/I/R/T Transduced Fibroblasts - Dox (Dox vs No Dox)	Union of All Fibroblast ATAC-Seq Peaks	GSE15215_CD2_POS_VS_NEG_PDC_DN	Genes down-regulated in comparison of CD2+ plasmacytoid dendritic cells (DC) versus CD2- cells.	1.099	2021	291.075	320	0.021	0.158	107	180	183	0.036	0.093	MSigDB Immunologic Signatures
Fibroblast ATAC-Seq	B/I/R/T Transduced Fibroblasts - Dox (Dox vs No Dox)	Union of All Fibroblast ATAC-Seq Peaks	GSE3982_MEMORY_CD4_TCELL_VS_BCELL_DN	Genes down-regulated in comparison of memory CD4 [GeneID=920] T cells versus B cells.	1.094	2247	323.625	354	0.024	0.158	95	156	162	0.036	0.093	MSigDB Immunologic Signatures
Fibroblast ATAC-Seq	B/I/R/T Transduced Fibroblasts - Dox (Dox vs No Dox)	Union of All Fibroblast ATAC-Seq Peaks	GSE17974_2H_VS_72H_UNTREATED_IN_VITRO_CD4_TCELL_UP	Genes up-regulated in comparison of untreated CD4 [GeneID=920] T cells at 2 h versus the untreated cells at 72 h.	1.098	2068	297.844	327	0.022	0.158	99	159	161	0.036	0.094	MSigDB Immunologic Signatures
Fibroblast ATAC-Seq	B/I/R/T Transduced Fibroblasts - Dox (Dox vs No Dox)	Union of All Fibroblast ATAC-Seq Peaks	GSE37416_CTRL_VS_48H_F_TULARENSIS_LVS_NEUTROPHIL_UP	Genes up-regulated in comparison of control polymorphonuclear leukocytes (PMN) at 48 h versus PMN treated with F. tularensis vaccine at 48 h.	1.109	1678	241.675	268	0.018	0.16	80	138	147	0.036	0.094	MSigDB Immunologic Signatures
Fibroblast ATAC-Seq	B/I/R/T Transduced Fibroblasts - Dox (Dox vs No Dox)	Union of All Fibroblast ATAC-Seq Peaks	GSE17721_PAM3CSK4_VS_CPG_8H_BMDM_DN	Genes down-regulated in comparison of dendritic cells (DC) stimulated with Pam3Csk4 (TLR1/2 agonist) at 8 h versus DC cells stimulated with CpG DNA (TLR9 agonist) at 8 h.	1.095	2188	315.127	345	0.023	0.158	111	180	185	0.037	0.094	MSigDB Immunologic Signatures
Fibroblast ATAC-Seq	B/I/R/T Transduced Fibroblasts - Dox (Dox vs No Dox)	Union of All Fibroblast ATAC-Seq Peaks	GSE18791_UNSTIM_VS_NEWCATSLE_VIRUS_DC_2H_UP	Genes up-regulated in comparison of control conventional dendritic cells (cDC) at 2 h versus cDCs infected with Newcastle disease virus (NDV) at 2 h.	1.126	1264	182.048	205	0.014	0.162	53	114	131	0.037	0.095	MSigDB Immunologic Signatures
Fibroblast ATAC-Seq	B/I/R/T Transduced Fibroblasts - Dox (Dox vs No Dox)	Union of All Fibroblast ATAC-Seq Peaks	GSE1460_INTRATHYMIC_T_PROGENITOR_VS_CD4_THYMOCYTE_UP	Genes up-regulated in comparison of intrathymic T progenitor cells (ITTP) versus CD4 [GeneID=920] thymocytes.	1.092	2308	332.411	363	0.024	0.157	97	173	180	0.037	0.095	MSigDB Immunologic Signatures
Fibroblast ATAC-Seq	B/I/R/T Transduced Fibroblasts - Dox (Dox vs No Dox)	Union of All Fibroblast ATAC-Seq Peaks	GSE2197_CPG_DNA_VS_UNTREATED_IN_DC_DN	Genes down-regulated in comparison of dendritic cells (DC) treated with CpG DNA (TLR9 agonist) DNA versus the untreated cells.	1.11	1652	237.93	264	0.018	0.16	99	182	184	0.037	0.095	MSigDB Immunologic Signatures
Fibroblast ATAC-Seq	B/I/R/T Transduced Fibroblasts - Dox (Dox vs No Dox)	Union of All Fibroblast ATAC-Seq Peaks	GSE9006_HEALTHY_VS_TYPE_1_DIABETES_PBMC_4MONTH_POST_DX_UP	Genes up-regulated in comparison of peripheral blood mononuclear cells (PBMC) from healthy donors versus PBMCs from patients with type 1 diabetes at 4 month after the diagnosis.	1.092	2289	329.674	360	0.024	0.157	111	181	183	0.037	0.096	MSigDB Immunologic Signatures
Fibroblast ATAC-Seq	B/I/R/T Transduced Fibroblasts - Dox (Dox vs No Dox)	Union of All Fibroblast ATAC-Seq Peaks	GSE17974_0H_VS_2H_IN_VITRO_ACT_CD4_TCELL_UP	Genes up-regulated in comparison of untreated CD4 [GeneID=920] T cells at 0 h versus the untreated cells at 2 h.	1.085	2629	378.643	411	0.028	0.156	94	156	161	0.038	0.096	MSigDB Immunologic Signatures
Fibroblast ATAC-Seq	B/I/R/T Transduced Fibroblasts - Dox (Dox vs No Dox)	Union of All Fibroblast ATAC-Seq Peaks	GSE17721_PAM3CSK4_VS_GADIQUIMOD_2H_BMDM_UP	Genes up-regulated in comparison of dendritic cells (DC) stimulated with Pam3Csk4 (TLR1/2 agonist) at 2 h versus DC cells stimulated with Gardiquimod (TLR7 agonist) at 2 h.	1.085	2656	382.531	415	0.028	0.156	109	179	188	0.038	0.097	MSigDB Immunologic Signatures
Fibroblast ATAC-Seq	B/I/R/T Transduced Fibroblasts - Dox (Dox vs No Dox)	Union of All Fibroblast ATAC-Seq Peaks	GSE22886_NAIVE_VS_IGM_MEMORY_BCELL_UP	Genes up-regulated in comparison of naive B cells versus memory IgM B cells.	1.086	2596	373.89	406	0.027	0.156	106	169	173	0.038	0.097	MSigDB Immunologic Signatures
Fibroblast ATAC-Seq	B/I/R/T Transduced Fibroblasts - Dox (Dox vs No Dox)	Union of All Fibroblast ATAC-Seq Peaks	KAECH_NAIVE_VS_DAY15_EFF_CD8_TCELL_UP	Genes up-regulated in comparison of naive versus memory CD8 T cells (day 40+ after LCMV-Armstrong infection).	1.092	2283	328.81	359	0.024	0.157	116	182	185	0.038	0.097	MSigDB Immunologic Signatures
Fibroblast ATAC-Seq	B/I/R/T Transduced Fibroblasts - Dox (Dox vs No Dox)	Union of All Fibroblast ATAC-Seq Peaks	GSE17974_IL4_AND_ANTI_IL12_VS_UNTREATED_48H_ACT_CD4_TCELL_UP	Genes up-regulated in comparison of CD4 [GeneID=920] T cells treated with IL4 [GeneID=3565] and anti-IL12 at 48 h versus the untreated cells at 48 h.	1.092	2250	324.057	354	0.024	0.157	91	146	152	0.038	0.097	MSigDB Immunologic Signatures
Fibroblast ATAC-Seq	B/I/R/T Transduced Fibroblasts - Dox (Dox vs No Dox)	Union of All Fibroblast ATAC-Seq Peaks	GSE22886_IL2_VS_IL15_STIM_NKCELL_UP	Genes up-regulated in comparison of NK cells stimulated with IL2 [GeneID=3558] at 16 h versus NK cells stimulated with IL15 [GeneID=3600] at 16 h.	1.092	2270	326.938	357	0.024	0.157	97	163	173	0.038	0.097	MSigDB Immunologic Signatures
Fibroblast ATAC-Seq	B/I/R/T Transduced Fibroblasts - Dox (Dox vs No Dox)	Union of All Fibroblast ATAC-Seq Peaks	GSE17721_12H_VS_24H_LPS_BMDM_UP	Genes up-regulated in comparison of dendritic cells (DC) stimulated with LPS (TLR4 agonist) at 12 h versus those stimulated at 24 h.	1.081	2877	414.361	448	0.03	0.156	120	182	189	0.038	0.097	MSigDB Immunologic Signatures
Fibroblast ATAC-Seq	B/I/R/T Transduced Fibroblasts - Dox (Dox vs No Dox)	Union of All Fibroblast ATAC-Seq Peaks	GSE17580_TREG_VS_TEFF_DN	Genes down-regulated in comparison of regulatory T cell (Treg) from uninfected mice versus T effector cells from uninfected mice.	1.089	2390	344.221	375	0.025	0.157	107	180	185	0.038	0.097	MSigDB Immunologic Signatures
Fibroblast ATAC-Seq	B/I/R/T Transduced Fibroblasts - Dox (Dox vs No Dox)	Union of All Fibroblast ATAC-Seq Peaks	GSE15324_ELF4_KO_VS_WT_ACTIVATED_CD8_TCELL_DN	Genes down-regulated in comparison of activated CD8 T cells from ELF4 [GeneID=2000] defficient mice versus those from wild type animals.	1.102	1872	269.615	297	0.02	0.159	89	174	184	0.038	0.097	MSigDB Immunologic Signatures
Fibroblast ATAC-Seq	B/I/R/T Transduced Fibroblasts - Dox (Dox vs No Dox)	Union of All Fibroblast ATAC-Seq Peaks	GSE2706_R848_VS_LPS_8H_STIM_DC_UP	Genes up-regulated in comparison of dendritic cells (DC) stimulated with R848 at 8 h versus DCs stimulated with LPS (TLR4 agonist) for 8 h.	1.112	1542	222.087	247	0.017	0.16	71	120	129	0.039	0.098	MSigDB Immunologic Signatures
Fibroblast ATAC-Seq	B/I/R/T Transduced Fibroblasts - Dox (Dox vs No Dox)	Union of All Fibroblast ATAC-Seq Peaks	GSE12845_IGD_POS_VS_NEG_BLOOD_BCELL_DN	Genes down-regulated in comparison of IgD+ B cells versus IgD- B cells.	1.104	1780	256.365	283	0.019	0.159	91	169	171	0.039	0.098	MSigDB Immunologic Signatures
Fibroblast ATAC-Seq	B/I/R/T Transduced Fibroblasts - Dox (Dox vs No Dox)	Union of All Fibroblast ATAC-Seq Peaks	GSE6269_STREP_AUREUS_VS_STREP_PNEUMO_INF_PBMC_DN	Genes down-regulated in comparison of peripheral blood mononuclear cells (PBMC) from patients with acute S. aureus infection versus PBMC from patiens with other kinds of acute infections.	1.094	2158	310.807	340	0.023	0.158	95	161	164	0.039	0.098	MSigDB Immunologic Signatures
Fibroblast ATAC-Seq	B/I/R/T Transduced Fibroblasts - Dox (Dox vs No Dox)	Union of All Fibroblast ATAC-Seq Peaks	GSE17721_CTRL_VS_PAM3CSK4_24H_BMDM_UP	Genes up-regulated in comparison of control dendritic cells (DC) at 24 h versus those stimulated with Pam3Csk4 (TLR1/2 agonist) at 24 h.	1.09	2318	333.851	364	0.024	0.157	114	183	186	0.039	0.099	MSigDB Immunologic Signatures
Fibroblast ATAC-Seq	B/I/R/T Transduced Fibroblasts - Dox (Dox vs No Dox)	Union of All Fibroblast ATAC-Seq Peaks	GSE37416_0H_VS_12H_F_TULARENSIS_LVS_NEUTROPHIL_UP	Genes up-regulated in comparison of control polymorphonuclear leukocytes (PMN) at 0 h versus PMN treated with F. tularensis vaccine at 12 h.	1.098	1966	283.154	311	0.021	0.158	95	174	176	0.039	0.099	MSigDB Immunologic Signatures
Fibroblast ATAC-Seq	B/I/R/T Transduced Fibroblasts - Dox (Dox vs No Dox)	Union of All Fibroblast ATAC-Seq Peaks	GSE17721_POLYIC_VS_GARDIQUIMOD_24H_BMDM_UP	Genes up-regulated in comparison of dendritic cells (DC) stimulated with poly(I:C) (TLR3 agonist) at 24 h versus DC cells stimulated with Gardiquimod (TLR7 agonist) at 24 h.	1.087	2485	357.903	389	0.026	0.157	105	181	185	0.04	0.099	MSigDB Immunologic Signatures
Fibroblast ATAC-Seq	B/I/R/T Transduced Fibroblasts - Dox (Dox vs No Dox)	Union of All Fibroblast ATAC-Seq Peaks	GSE14308_TH1_VS_NAIVE_CD4_TCELL_DN	Genes down-regulated in comparison of Th1 cells versus naive CD4 [GeneID=920] T cells.	1.108	1642	236.49	262	0.018	0.16	82	168	174	0.04	0.099	MSigDB Immunologic Signatures
Fibroblast ATAC-Seq	B/I/R/T Transduced Fibroblasts - Dox (Dox vs No Dox)	Union of All Fibroblast ATAC-Seq Peaks	GSE339_CD8POS_VS_CD4CD8DN_DC_IN_CULTURE_UP	Genes up-regulated in comparison of CD8 dendritic cells (DC) versus CD4- [GeneID=920] CD8- DCs.	1.096	2033	292.804	321	0.022	0.158	106	181	189	0.04	0.1	MSigDB Immunologic Signatures
Fibroblast ATAC-Seq	B/I/R/T Transduced Fibroblasts - Dox (Dox vs No Dox)	Union of All Fibroblast ATAC-Seq Peaks	GSE1448_CTRL_VS_ANTI_VBETA5_DP_THYMOCYTE_UP	Genes up-regulated in comparison of control CD4 [GeneID=920] CD8 thymocytes versus those after stimulation with anti-Vbeta5 antibodies.	1.094	2146	309.078	338	0.023	0.158	109	176	179	0.04	0.1	MSigDB Immunologic Signatures
Fibroblast ATAC-Seq	B/I/R/T Transduced Fibroblasts - Dox (Dox vs No Dox)	Union of All Fibroblast ATAC-Seq Peaks	GSE9988_LOW_LPS_VS_ANTI_TREM1_AND_LPS_MONOCYTE_UP	Genes up-regulated in comparison of monocytes treated with 1 ng/ml LPS (TLR4 agonist) versus monocytes treated with anti-TREM1 [GeneID=54210] and 5000 ng/ml LPS (TLR4 agonist).	1.088	2419	348.397	379	0.025	0.157	102	169	173	0.04	0.1	MSigDB Immunologic Signatures
Fibroblast ATAC-Seq	B/I/R/T Transduced Fibroblasts - Dox (Dox vs No Dox)	Union of All Fibroblast ATAC-Seq Peaks	GSE36476_CTRL_VS_TSST_ACT_16H_MEMORY_CD4_TCELL_OLD_UP	Genes up-regulated in comparison of untreated CD4 [GeneID=920] memory T cells from old donors versus those treated with TSST at 16 h.	1.083	2666	383.972	416	0.028	0.156	111	166	172	0.04	0.1	MSigDB Immunologic Signatures
Fibroblast ATAC-Seq	B/I/R/T Transduced Fibroblasts - Dox (Dox vs No Dox)	Union of All Fibroblast ATAC-Seq Peaks	GOLDRATH_EFF_VS_MEMORY_CD8_TCELL_UP	Genes up-regulated in comparison of effector CD8 T cells versus memory CD8 T cells.	1.098	1941	279.553	307	0.021	0.158	101	185	187	0.041	0.101	MSigDB Immunologic Signatures
Fibroblast ATAC-Seq	B/I/R/T Transduced Fibroblasts - Dox (Dox vs No Dox)	Union of All Fibroblast ATAC-Seq Peaks	GSE10325_CD4_TCELL_VS_MYELOID_DN	Genes down-regulated in comparison of healthy CD4 [GeneID=920] T cells versus healthy myeloid cells.	1.089	2328	335.291	365	0.024	0.157	113	166	172	0.042	0.104	MSigDB Immunologic Signatures
Fibroblast ATAC-Seq	B/I/R/T Transduced Fibroblasts - Dox (Dox vs No Dox)	Union of All Fibroblast ATAC-Seq Peaks	GSE9037_WT_VS_IRAK4_KO_LPS_1H_STIM_BMDM_DN	Genes down-regulated in comparison of untreated wild type macrophages at 1 h versus those from IRAK4 [GeneID=51135] deficient mice treated with LPS (TLR4 agonist) at 1 h.	1.095	2049	295.108	323	0.022	0.158	100	168	176	0.042	0.105	MSigDB Immunologic Signatures
Fibroblast ATAC-Seq	B/I/R/T Transduced Fibroblasts - Dox (Dox vs No Dox)	Union of All Fibroblast ATAC-Seq Peaks	GSE3982_MAC_VS_CENT_MEMORY_CD4_TCELL_DN	Genes down-regulated in comparison of macrophages versus central memory CD4 [GeneID=920] T cells.	1.107	1625	234.041	259	0.017	0.159	84	153	160	0.042	0.105	MSigDB Immunologic Signatures
Fibroblast ATAC-Seq	B/I/R/T Transduced Fibroblasts - Dox (Dox vs No Dox)	Union of All Fibroblast ATAC-Seq Peaks	GSE13738_TCR_VS_BYSTANDER_ACTIVATED_CD4_TCELL_DN	Genes down-regulated in comparison of directly activated CD4 [GeneID=920] T cells versus bystander activated CD4 [GeneID=920] T cells.	1.083	2616	376.77	408	0.027	0.156	112	163	165	0.043	0.106	MSigDB Immunologic Signatures
Fibroblast ATAC-Seq	B/I/R/T Transduced Fibroblasts - Dox (Dox vs No Dox)	Union of All Fibroblast ATAC-Seq Peaks	GSE17580_TREG_VS_TEFF_S_MANSONI_INF_UP	Genes up-regulated in comparison of regulatory T cell (Treg) from mice infected with S. mansoni versus T effector cells from the infected mice.	1.083	2603	374.898	406	0.027	0.156	120	188	191	0.043	0.106	MSigDB Immunologic Signatures
Fibroblast ATAC-Seq	B/I/R/T Transduced Fibroblasts - Dox (Dox vs No Dox)	Union of All Fibroblast ATAC-Seq Peaks	GSE13306_RA_VS_UNTREATED_TREG_UP	Genes up-regulated in comparison of regulatory T cell (Treg) treated with retinoic acid (tretinoin) [PubChem=444795] versus untreated regulatory T cell (Treg).	1.103	1725	248.444	274	0.018	0.159	101	172	178	0.043	0.106	MSigDB Immunologic Signatures
Fibroblast ATAC-Seq	B/I/R/T Transduced Fibroblasts - Dox (Dox vs No Dox)	Union of All Fibroblast ATAC-Seq Peaks	GSE17721_POLYIC_VS_PAM3CSK4_2H_BMDM_UP	Genes up-regulated in comparison of dendritic cells (DC) stimulated with poly(I:C) (TLR3 agonist) at 2 h versus DC cells stimulated with Pam3Csk4 (TLR1/2 agonist) at 2 h.	1.093	2090	301.013	329	0.022	0.157	100	176	180	0.043	0.107	MSigDB Immunologic Signatures
Fibroblast ATAC-Seq	B/I/R/T Transduced Fibroblasts - Dox (Dox vs No Dox)	Union of All Fibroblast ATAC-Seq Peaks	GSE29618_PRE_VS_DAY7_POST_TIV_FLU_VACCINE_PDC_DN	Genes down-regulated in comparison of plasmacytoid dendritic cells (pDC) from TIV influenza vaccinee pre-vaccination versus those at day 7 post-vaccination.	1.092	2130	306.774	335	0.022	0.157	101	181	184	0.043	0.107	MSigDB Immunologic Signatures
Fibroblast ATAC-Seq	B/I/R/T Transduced Fibroblasts - Dox (Dox vs No Dox)	Union of All Fibroblast ATAC-Seq Peaks	GSE22886_NAIVE_CD4_TCELL_VS_MEMORY_TCELL_UP	Genes up-regulated in comparison of naive CD4 [GeneID=920] T cells versus unstimulated memory CD4 [GeneID=920] CD8 T cells.	1.102	1732	249.452	275	0.018	0.159	90	149	163	0.043	0.107	MSigDB Immunologic Signatures
Fibroblast ATAC-Seq	B/I/R/T Transduced Fibroblasts - Dox (Dox vs No Dox)	Union of All Fibroblast ATAC-Seq Peaks	GSE17721_POLYIC_VS_CPG_12H_BMDM_UP	Genes up-regulated in comparison of dendritic cells (DC) stimulated with poly(I:C) (TLR3 agonist) at 12 h versus DC cells stimulated with CpG DNA (TLR9 agonist) at 12 h.	1.092	2137	307.782	336	0.023	0.157	102	178	179	0.043	0.107	MSigDB Immunologic Signatures
Fibroblast ATAC-Seq	B/I/R/T Transduced Fibroblasts - Dox (Dox vs No Dox)	Union of All Fibroblast ATAC-Seq Peaks	GSE360_CTRL_VS_T_GONDII_DC_UP	Genes up-regulated in untreated dendritic cells (DC) versus DCs exposed to parasite Toxoplasma gondii.	1.091	2144	308.79	337	0.023	0.157	103	171	180	0.044	0.107	MSigDB Immunologic Signatures
Fibroblast ATAC-Seq	B/I/R/T Transduced Fibroblasts - Dox (Dox vs No Dox)	Union of All Fibroblast ATAC-Seq Peaks	GSE17721_LPS_VS_GARDIQUIMOD_1H_BMDM_DN	Genes down-regulated in comparison of dendritic cells (DC) stimulated with LPS (TLR4 agonist) at 1 h versus DC cells stimulated with Gardiquimod (TLR7 agonist) at 1 h.	1.1	1812	260.974	287	0.019	0.158	89	177	181	0.044	0.107	MSigDB Immunologic Signatures
Fibroblast ATAC-Seq	B/I/R/T Transduced Fibroblasts - Dox (Dox vs No Dox)	Union of All Fibroblast ATAC-Seq Peaks	GSE20715_WT_VS_TLR4_KO_48H_OZONE_LUNG_UP	Genes up-regulated in comparison of lung tissue from wild type mice subjected to ozone for 48 h versus that from TLR4 [GeneID=7099] deficient mice subjected to ozone for 48 h.	1.089	2244	323.193	352	0.024	0.157	109	179	185	0.044	0.107	MSigDB Immunologic Signatures
Fibroblast ATAC-Seq	B/I/R/T Transduced Fibroblasts - Dox (Dox vs No Dox)	Union of All Fibroblast ATAC-Seq Peaks	GSE10463_CD40L_AND_VA347_VS_CD40L_IN_DC_DN	Genes down-regulated in comparison of dendritic cells activated in the absense of VAF347 [PubChem=10172275] versus those activated in the presence of VAF347 [PubChem=10172275].	1.114	1409	202.932	226	0.015	0.16	75	129	136	0.044	0.107	MSigDB Immunologic Signatures
Fibroblast ATAC-Seq	B/I/R/T Transduced Fibroblasts - Dox (Dox vs No Dox)	Union of All Fibroblast ATAC-Seq Peaks	GSE17721_POLYIC_VS_PAM3CSK4_8H_BMDM_UP	Genes up-regulated in comparison of dendritic cells (DC) stimulated with poly(I:C) (TLR3 agonist) at 8 h versus DC cells stimulated with Pam3Csk4 (TLR1/2 agonist) at 8 h.	1.088	2291	329.962	359	0.024	0.157	105	180	184	0.044	0.108	MSigDB Immunologic Signatures
Fibroblast ATAC-Seq	B/I/R/T Transduced Fibroblasts - Dox (Dox vs No Dox)	Union of All Fibroblast ATAC-Seq Peaks	GSE9037_CTRL_VS_LPS_1H_STIM_IRAK4_KO_BMDM_DN	Genes down-regulated in comparison of untreated macrophages from IRAK4 [GeneID=51135] deficient mice at 4 h versus those treated with LPS (TLR4 agonist) at 1 h.	1.08	2772	399.238	431	0.029	0.155	106	180	184	0.044	0.108	MSigDB Immunologic Signatures
Fibroblast ATAC-Seq	B/I/R/T Transduced Fibroblasts - Dox (Dox vs No Dox)	Union of All Fibroblast ATAC-Seq Peaks	GSE27786_CD4_TCELL_VS_MONO_MAC_DN	Genes down-regulated in comparison of CD4 [GeneID=920] T cells versus monocyte macrophages.	1.088	2285	329.098	358	0.024	0.157	113	181	185	0.045	0.109	MSigDB Immunologic Signatures
Fibroblast ATAC-Seq	B/I/R/T Transduced Fibroblasts - Dox (Dox vs No Dox)	Union of All Fibroblast ATAC-Seq Peaks	GSE10856_CTRL_VS_TNFRSF6B_IN_MACROPHAGE_DN	Genes down-regulated in comparison of macrophages treated with control (hIgG1) versus those treated with TNFRSF6B [GeneID=8771].	1.101	1760	253.485	279	0.019	0.159	84	156	164	0.045	0.109	MSigDB Immunologic Signatures
Fibroblast ATAC-Seq	B/I/R/T Transduced Fibroblasts - Dox (Dox vs No Dox)	Union of All Fibroblast ATAC-Seq Peaks	GSE22886_DC_VS_MONOCYTE_DN	Genes down-regulated in comparison of dendritic cells (DC) versus monocytes.	1.082	2579	371.441	402	0.027	0.156	103	157	166	0.045	0.11	MSigDB Immunologic Signatures
Fibroblast ATAC-Seq	B/I/R/T Transduced Fibroblasts - Dox (Dox vs No Dox)	Union of All Fibroblast ATAC-Seq Peaks	GSE11864_CSF1_IFNG_VS_CSF1_PAM3CYS_IN_MAC_UP	Genes up-regulated in comparison of macrophages cultured with M-CSF [GeneID=1435] and IFNG [GeneID=3458] versus macrophages cultured with M-CSF [GeneID=1435] and Pam3Cyc.	1.094	1967	283.298	310	0.021	0.158	99	168	170	0.046	0.112	MSigDB Immunologic Signatures
Fibroblast ATAC-Seq	B/I/R/T Transduced Fibroblasts - Dox (Dox vs No Dox)	Union of All Fibroblast ATAC-Seq Peaks	GSE7852_TREG_VS_TCONV_LN_UP	Genes up-regulated in comparison of lymph node regulatory T cells versus lymph node conventional T cells.	1.071	3358	483.637	518	0.035	0.154	124	182	185	0.046	0.112	MSigDB Immunologic Signatures
Fibroblast ATAC-Seq	B/I/R/T Transduced Fibroblasts - Dox (Dox vs No Dox)	Union of All Fibroblast ATAC-Seq Peaks	GSE24634_NAIVE_CD4_TCELL_VS_DAY10_IL4_CONV_TREG_DN	Genes down-regulated in comparison of naive T cells at day 0 versus CD25+ regulatory T cell (Treg) treated with IL4 [GeneID=3565] at day 10.	1.09	2147	309.223	337	0.023	0.157	107	182	185	0.046	0.112	MSigDB Immunologic Signatures
Fibroblast ATAC-Seq	B/I/R/T Transduced Fibroblasts - Dox (Dox vs No Dox)	Union of All Fibroblast ATAC-Seq Peaks	GSE17721_CPG_VS_GARDIQUIMOD_12H_BMDM_UP	Genes up-regulated in comparison of dendritic cells (DC) stimulated with CpG DNA (TLR9 agonist) at 12 h versus DC cells stimulated with Gardiquimod (TLR7 agonist) at 12 h.	1.092	2034	292.948	320	0.021	0.157	111	178	184	0.046	0.113	MSigDB Immunologic Signatures
Fibroblast ATAC-Seq	B/I/R/T Transduced Fibroblasts - Dox (Dox vs No Dox)	Union of All Fibroblast ATAC-Seq Peaks	GSE17721_POLYIC_VS_CPG_2H_BMDM_UP	Genes up-regulated in comparison of dendritic cells (DC) stimulated with poly(I:C) (TLR3 agonist) at 2 h versus DC cells stimulated with CpG DNA (TLR9 agonist) at 2 h.	1.091	2081	299.717	327	0.022	0.157	105	186	188	0.047	0.113	MSigDB Immunologic Signatures
Fibroblast ATAC-Seq	B/I/R/T Transduced Fibroblasts - Dox (Dox vs No Dox)	Union of All Fibroblast ATAC-Seq Peaks	GSE17721_CTRL_VS_POLYIC_0.5H_BMDM_DN	Genes down-regulated in comparison of control dendritic cells (DC) at 0 h versus those stimulated with poly(I:C) (TLR3 agonist) at 0.5 h.	1.088	2221	319.88	348	0.023	0.157	100	187	193	0.047	0.114	MSigDB Immunologic Signatures
Fibroblast ATAC-Seq	B/I/R/T Transduced Fibroblasts - Dox (Dox vs No Dox)	Union of All Fibroblast ATAC-Seq Peaks	GSE36476_CTRL_VS_TSST_ACT_72H_MEMORY_CD4_TCELL_OLD_DN	Genes down-regulated in comparison of untreated CD4 [GeneID=920] memory T cells from old donors versus those treated with TSST at 72 h.	1.104	1617	232.889	257	0.017	0.159	89	188	189	0.047	0.114	MSigDB Immunologic Signatures
Fibroblast ATAC-Seq	B/I/R/T Transduced Fibroblasts - Dox (Dox vs No Dox)	Union of All Fibroblast ATAC-Seq Peaks	GSE17974_CTRL_VS_ACT_IL4_AND_ANTI_IL12_2H_CD4_TCELL_DN	Genes down-regulated in comparison of untreated CD4 [GeneID=920] T cells at 0 h versus the cells treated with IL4 [GeneID=3565] and anti-IL12 at 2 h.	1.099	1743	251.036	276	0.019	0.158	83	160	162	0.048	0.115	MSigDB Immunologic Signatures
Fibroblast ATAC-Seq	B/I/R/T Transduced Fibroblasts - Dox (Dox vs No Dox)	Union of All Fibroblast ATAC-Seq Peaks	GSE27786_LSK_VS_CD4_TCELL_DN	Genes down-regulated in comparison of LSK versus CD4 [GeneID=920] T cells.	1.09	2089	300.869	328	0.022	0.157	96	178	180	0.048	0.116	MSigDB Immunologic Signatures
Fibroblast ATAC-Seq	B/I/R/T Transduced Fibroblasts - Dox (Dox vs No Dox)	Union of All Fibroblast ATAC-Seq Peaks	GSE17721_0.5H_VS_4H_POLYIC_BMDM_DN	Genes down-regulated in comparison of dendritic cells (DC) stimulated with poly(I:C) (TLR3 agonist) at 0.5 h versus those stimulated at 8 h.	1.081	2543	366.257	396	0.027	0.156	110	184	185	0.048	0.116	MSigDB Immunologic Signatures
Fibroblast ATAC-Seq	B/I/R/T Transduced Fibroblasts - Dox (Dox vs No Dox)	Union of All Fibroblast ATAC-Seq Peaks	GSE16522_MEMORY_VS_NAIVE_CD8_TCELL_UP	Genes up-regulated in comparison of rested memory CD8 T cells from pmel-1 mice versus rested naive CD8 T cells from pmel-1 mice.	1.093	1943	279.841	306	0.021	0.157	88	167	171	0.048	0.116	MSigDB Immunologic Signatures
Fibroblast ATAC-Seq	B/I/R/T Transduced Fibroblasts - Dox (Dox vs No Dox)	Union of All Fibroblast ATAC-Seq Peaks	GSE28237_EARLY_VS_LATE_GC_BCELL_DN	Genes down-regulated in comparison of early germinal center (GC) B cells versus late GC B cells.	1.096	1837	264.575	290	0.019	0.158	91	176	182	0.049	0.117	MSigDB Immunologic Signatures
Fibroblast ATAC-Seq	B/I/R/T Transduced Fibroblasts - Dox (Dox vs No Dox)	Union of All Fibroblast ATAC-Seq Peaks	GSE22886_IGA_VS_IGM_MEMORY_BCELL_UP	Genes up-regulated in comparison of memory IgG IgA B cells versus memory IgM B cells.	1.086	2283	328.81	357	0.024	0.156	97	160	166	0.049	0.117	MSigDB Immunologic Signatures
Fibroblast ATAC-Seq	B/I/R/T Transduced Fibroblasts - Dox (Dox vs No Dox)	Union of All Fibroblast ATAC-Seq Peaks	GSE17721_CPG_VS_GARDIQUIMOD_1H_BMDM_DN	Genes down-regulated in comparison of dendritic cells (DC) stimulated with CpG DNA (TLR9 agonist) at 1 h versus DC cells stimulated with Gardiquimod (TLR7 agonist) at 1 h.	1.092	1990	286.611	313	0.021	0.157	94	190	190	0.049	0.117	MSigDB Immunologic Signatures
Fibroblast ATAC-Seq	B/I/R/T Transduced Fibroblasts - Dox (Dox vs No Dox)	Union of All Fibroblast ATAC-Seq Peaks	GSE360_CTRL_VS_L_DONOVANI_MAC_UP	Genes up-regulated in comparison of macrophages versus macrophages exposed to L.donovani.	1.101	1678	241.675	266	0.018	0.159	91	179	182	0.049	0.117	MSigDB Immunologic Signatures
Fibroblast ATAC-Seq	B/I/R/T Transduced Fibroblasts - Dox (Dox vs No Dox)	Union of All Fibroblast ATAC-Seq Peaks	GSE36392_TYPE_2_MYELOID_VS_MAC_IL25_TREATED_LUNG_DN	Genes down-regulated in comparison of type 2 myeloid (T2M) cells treated with IL25 [GeneID=64806] versus macrophages treated with IL25 [GeneID=64806].	1.103	1592	229.288	253	0.017	0.159	91	173	176	0.049	0.117	MSigDB Immunologic Signatures
Fibroblast ATAC-Seq	B/I/R/T Transduced Fibroblasts - Dox (Dox vs No Dox)	Union of All Fibroblast ATAC-Seq Peaks	GSE27786_ERYTHROBLAST_VS_MONO_MAC_DN	Genes down-regulated in comparison of erythroblasts versus monocyte macrophages.	1.092	1977	284.738	311	0.021	0.157	96	180	182	0.049	0.117	MSigDB Immunologic Signatures
Fibroblast ATAC-Seq	B/I/R/T Transduced Fibroblasts - Dox (Dox vs No Dox)	Union of All Fibroblast ATAC-Seq Peaks	GSE22886_CD8_TCELL_VS_BCELL_NAIVE_UP	Genes up-regulated in comparison of naive CD8 T cells versus naive B cells.	1.089	2097	302.021	329	0.022	0.157	96	174	180	0.049	0.117	MSigDB Immunologic Signatures
Fibroblast ATAC-Seq	B/I/R/T Transduced Fibroblasts - Dox (Dox vs No Dox)	Union of All Fibroblast ATAC-Seq Peaks	GSE3982_BASOPHIL_VS_TH2_DN	Genes down-regulated in comparison of basophils versus Th2 cells.	1.095	1871	269.471	295	0.02	0.158	85	181	182	0.049	0.117	MSigDB Immunologic Signatures
Fibroblast ATAC-Seq	B/I/R/T Transduced Fibroblasts - Dox (Dox vs No Dox)	Union of All Fibroblast ATAC-Seq Peaks	GSE360_DC_VS_MAC_DN	Genes down-regulated in comparison of dendritic cells (DC) versus untreated macrophages.	1.102	1619	233.177	257	0.017	0.159	80	168	175	0.049	0.117	MSigDB Immunologic Signatures
Fibroblast ATAC-Seq	B/I/R/T Transduced Fibroblasts - Dox (Dox vs No Dox)	Union of All Fibroblast ATAC-Seq Peaks	GSE39820_CTRL_VS_TGFBETA3_IL6_CD4_TCELL_UP	Genes up-regulated in comparison of untreated CD4 [GeneID=920] T cells versus those treated with TGFB3 [GeneID=7043] IL6 [GeneID=3569].	1.084	2364	340.476	369	0.025	0.156	108	184	187	0.05	0.118	MSigDB Immunologic Signatures
Fibroblast ATAC-Seq	B/I/R/T Transduced Fibroblasts - Dox (Dox vs No Dox)	Union of All Fibroblast ATAC-Seq Peaks	GSE17721_LPS_VS_GARDIQUIMOD_4H_BMDM_DN	Genes down-regulated in comparison of dendritic cells (DC) stimulated with LPS (TLR4 agonist) at 4 h versus DC cells stimulated with Gardiquimod (TLR7 agonist) at 4 h.	1.101	1646	237.066	261	0.018	0.159	82	168	168	0.05	0.118	MSigDB Immunologic Signatures
Fibroblast ATAC-Seq	B/I/R/T Transduced Fibroblasts - Dox (Dox vs No Dox)	Union of All Fibroblast ATAC-Seq Peaks	GSE36476_YOUNG_VS_OLD_DONOR_MEMORY_CD4_TCELL_UP	Genes up-regulated in comparison of untreated memory CD4 [GeneID=920] T cells from young donors versus those from old donors.	1.105	1527	219.927	243	0.016	0.159	84	149	155	0.05	0.118	MSigDB Immunologic Signatures
Fibroblast ATAC-Seq	B/I/R/T Transduced Fibroblasts - Dox (Dox vs No Dox)	Union of All Fibroblast ATAC-Seq Peaks	GSE12845_IGD_NEG_BLOOD_VS_PRE_GC_TONSIL_BCELL_DN	Genes down-regulated in comparison of IgD- peripheral blood B cells versus pre-germinal center B cells.	1.084	2358	339.612	368	0.025	0.156	110	173	176	0.05	0.118	MSigDB Immunologic Signatures
Fibroblast ATAC-Seq	B/I/R/T Transduced Fibroblasts - Dox (Dox vs No Dox)	Union of All Fibroblast ATAC-Seq Peaks	GSE24142_ADULT_VS_FETAL_DN2_THYMOCYTE_DN	Genes down-regulated in comparison of adult DN2 thymocytes versus fetal DN2 thymocytes.	1.084	2358	339.612	368	0.025	0.156	103	173	180	0.05	0.118	MSigDB Immunologic Signatures
Fibroblast ATAC-Seq	B/I/R/T Transduced Fibroblasts - Dox (Dox vs No Dox)	Union of All Fibroblast ATAC-Seq Peaks	GSE17721_LPS_VS_PAM3CSK4_0.5H_BMDM_DN	Genes down-regulated in comparison of dendritic cells (DC) stimulated with LPS (TLR4 agonist) at 0.5 h versus DC cells stimulated with Pam3Csk4 (TLR1/2 agonist) at 0.5 h.	1.091	1985	285.89	312	0.021	0.157	99	176	182	0.05	0.119	MSigDB Immunologic Signatures
Fibroblast ATAC-Seq	B/I/R/T Transduced Fibroblasts - Dox (Dox vs No Dox)	Union of All Fibroblast ATAC-Seq Peaks	GSE3982_EFF_MEMORY_VS_CENT_MEMORY_CD4_TCELL_DN	Genes down-regulated in comparison of effective memory CD4 [GeneID=920] T cells versus central memory CD4 [GeneID=920] T cells.	1.093	1912	275.377	301	0.02	0.157	91	160	165	0.051	0.119	MSigDB Immunologic Signatures
Fibroblast ATAC-Seq	B/I/R/T Transduced Fibroblasts - Dox (Dox vs No Dox)	Union of All Fibroblast ATAC-Seq Peaks	GSE360_CTRL_VS_B_MALAYI_HIGH_DOSE_MAC_UP	Genes up-regulated in comparison of macrophages versus macrophages exposed to B. malayi (50 worms/well).	1.095	1819	261.982	287	0.019	0.158	97	169	173	0.051	0.119	MSigDB Immunologic Signatures
Fibroblast ATAC-Seq	B/I/R/T Transduced Fibroblasts - Dox (Dox vs No Dox)	Union of All Fibroblast ATAC-Seq Peaks	GSE10239_KLRG1INT_VS_KLRG1HIGH_EFF_CD8_TCELL_UP	Genes up-regulated in comparison of effector CD8 T cells KRLG1 Int [GeneID=10219] vs those with KRLG1 Hi.	1.112	1336	192.418	214	0.014	0.16	81	172	176	0.051	0.119	MSigDB Immunologic Signatures
Fibroblast ATAC-Seq	B/I/R/T Transduced Fibroblasts - Dox (Dox vs No Dox)	Union of All Fibroblast ATAC-Seq Peaks	GSE15930_STIM_VS_STIM_AND_TRICHOSTATINA_48H_CD8_T_CELL_UP	Genes up-regulated in comparison of unstimulated CD8 T cells at 48 h versus CD8 T cells at 48 h after treatment with trichostatin A (TSA) [PubChem=5562].	1.08	2519	362.8	392	0.026	0.156	119	182	186	0.051	0.119	MSigDB Immunologic Signatures
Fibroblast ATAC-Seq	B/I/R/T Transduced Fibroblasts - Dox (Dox vs No Dox)	Union of All Fibroblast ATAC-Seq Peaks	GSE17721_LPS_VS_POLYIC_4H_BMDM_UP	Genes up-regulated in comparison of dendritic cells (DC) stimulated with LPS (TLR4 agonist) at 4 h versus DC cells stimulated with poly(I:C) (TLR3 agonist) at 4 h.	1.085	2272	327.226	355	0.024	0.156	104	185	188	0.051	0.119	MSigDB Immunologic Signatures
Fibroblast ATAC-Seq	B/I/R/T Transduced Fibroblasts - Dox (Dox vs No Dox)	Union of All Fibroblast ATAC-Seq Peaks	GSE26928_NAIVE_VS_CXCR5_POS_CD4_TCELL_DN	Genes down-regulated in comparison of naive CD4 [GeneID=920] T cells versus CD4 [GeneID=920] CXCR5+ [GeneID=643] T cells.	1.09	2019	290.787	317	0.021	0.157	98	159	164	0.051	0.12	MSigDB Immunologic Signatures
Fibroblast ATAC-Seq	B/I/R/T Transduced Fibroblasts - Dox (Dox vs No Dox)	Union of All Fibroblast ATAC-Seq Peaks	GSE15750_DAY6_VS_DAY10_TRAF6KO_EFF_CD8_TCELL_UP	Genes up-regulated in comparison of wild type CD8 effector T cells at day 6 versus those from mice defficient for TRAF6 [GeneID=7189] at day 10.	1.103	1548	222.951	246	0.017	0.159	87	182	182	0.051	0.12	MSigDB Immunologic Signatures
Fibroblast ATAC-Seq	B/I/R/T Transduced Fibroblasts - Dox (Dox vs No Dox)	Union of All Fibroblast ATAC-Seq Peaks	GSE2706_2H_VS_8H_LPS_STIM_DC_DN	Genes down-regulated in comparison of dendritic cells (DC) stimulated with LPS (TLR4 agonist) at 2 h versus DCs stimulated with LPS (TLR4 agonist) at 8 h.	1.1	1648	237.354	261	0.018	0.158	80	140	148	0.052	0.122	MSigDB Immunologic Signatures
Fibroblast ATAC-Seq	B/I/R/T Transduced Fibroblasts - Dox (Dox vs No Dox)	Union of All Fibroblast ATAC-Seq Peaks	GSE360_L_DONOVANI_VS_T_GONDII_DC_UP	Genes up-regulated in comparison of dendritic cells (DC) exposed to L. donovani versus DCs exposed to T. gondii.	1.091	1967	283.298	309	0.021	0.157	99	168	177	0.052	0.122	MSigDB Immunologic Signatures
Fibroblast ATAC-Seq	B/I/R/T Transduced Fibroblasts - Dox (Dox vs No Dox)	Union of All Fibroblast ATAC-Seq Peaks	GSE24142_ADULT_VS_FETAL_DN3_THYMOCYTE_UP	Genes up-regulated in comparison of adult DN3 thymocytes versus fetal DN3 thymocytes.	1.075	2829	407.448	438	0.029	0.155	110	178	180	0.052	0.122	MSigDB Immunologic Signatures
Fibroblast ATAC-Seq	B/I/R/T Transduced Fibroblasts - Dox (Dox vs No Dox)	Union of All Fibroblast ATAC-Seq Peaks	GSE24634_NAIVE_CD4_TCELL_VS_DAY10_IL4_CONV_TREG_UP	Genes up-regulated in comparison of naive T cells at day 0 versus CD25+ regulatory T cell (Treg) treated with IL4 [GeneID=3565] at day 10.	1.088	2081	299.717	326	0.022	0.157	91	155	167	0.053	0.124	MSigDB Immunologic Signatures
Fibroblast ATAC-Seq	B/I/R/T Transduced Fibroblasts - Dox (Dox vs No Dox)	Union of All Fibroblast ATAC-Seq Peaks	GSE339_CD4POS_VS_CD8POS_DC_DN	Genes down-regulated in comparison of CD4 [GeneID=920] dendritic cells (DC) versus CD8 DCs.	1.087	2101	302.597	329	0.022	0.157	112	186	188	0.053	0.124	MSigDB Immunologic Signatures
Fibroblast ATAC-Seq	B/I/R/T Transduced Fibroblasts - Dox (Dox vs No Dox)	Union of All Fibroblast ATAC-Seq Peaks	GSE24634_TEFF_VS_TCONV_DAY5_IN_CULTURE_UP	Genes up-regulated in comparison of untreated CD25+ T effector cells at day 5 versus untreated CD25- T cells at day 5.	1.094	1835	264.286	289	0.019	0.157	88	186	187	0.053	0.124	MSigDB Immunologic Signatures
Fibroblast ATAC-Seq	B/I/R/T Transduced Fibroblasts - Dox (Dox vs No Dox)	Union of All Fibroblast ATAC-Seq Peaks	GSE27786_LSK_VS_NKTCELL_UP	Genes up-regulated in comparison of LSK versus NKT cells.	1.094	1809	260.542	285	0.019	0.158	96	174	177	0.054	0.125	MSigDB Immunologic Signatures
Fibroblast ATAC-Seq	B/I/R/T Transduced Fibroblasts - Dox (Dox vs No Dox)	Union of All Fibroblast ATAC-Seq Peaks	GSE13485_CTRL_VS_DAY21_YF17D_VACCINE_PBMC_UP	Genes up-regulated in comparison of unstimulated peripheral blood mononuclear cells (PBMC) versus PBMC 21 days after stimulation with YF17D vaccine.	1.09	1962	282.578	308	0.021	0.157	94	164	165	0.054	0.125	MSigDB Immunologic Signatures
Fibroblast ATAC-Seq	B/I/R/T Transduced Fibroblasts - Dox (Dox vs No Dox)	Union of All Fibroblast ATAC-Seq Peaks	GSE20715_0H_VS_24H_OZONE_TLR4_KO_LUNG_DN	Genes down-regulated in comparison of lung tissue from wild type mice subjected to ozone for 0 h versus that from TLR4 [GeneID=7099] deficient mice subjected to ozone for 24 h.	1.072	2992	430.924	462	0.031	0.154	124	188	190	0.054	0.125	MSigDB Immunologic Signatures
Fibroblast ATAC-Seq	B/I/R/T Transduced Fibroblasts - Dox (Dox vs No Dox)	Union of All Fibroblast ATAC-Seq Peaks	GSE20715_WT_VS_TLR4_KO_6H_OZONE_LUNG_UP	Genes up-regulated in comparson of lung tissue from wild type mice subjected to ozone for 6 h vs that from TLR4 [GeneID=7099] deficient animal subjected to ozone for 6 h.	1.086	2142	308.502	335	0.022	0.156	112	179	185	0.054	0.125	MSigDB Immunologic Signatures
Fibroblast ATAC-Seq	B/I/R/T Transduced Fibroblasts - Dox (Dox vs No Dox)	Union of All Fibroblast ATAC-Seq Peaks	GSE17721_CTRL_VS_LPS_4H_BMDM_DN	Genes down-regulated in comparison of control dendritic cells (DC) at 4 h versus those stimulated with LPS (TLR4 agonist) at 4 h.	1.081	2376	342.204	370	0.025	0.156	110	175	179	0.054	0.126	MSigDB Immunologic Signatures
Fibroblast ATAC-Seq	B/I/R/T Transduced Fibroblasts - Dox (Dox vs No Dox)	Union of All Fibroblast ATAC-Seq Peaks	GSE17721_0.5H_VS_4H_GARDIQUIMOD_BMDM_UP	Genes up-regulated in comparison of dendritic cells (DC) stimulated with Gardiquimod (TLR7 agonist) at 0.5 h versus those stimulated with Gardiquimod (TLR7 agonist) at 4 h.	1.089	1976	284.594	310	0.021	0.157	93	175	178	0.055	0.126	MSigDB Immunologic Signatures
Fibroblast ATAC-Seq	B/I/R/T Transduced Fibroblasts - Dox (Dox vs No Dox)	Union of All Fibroblast ATAC-Seq Peaks	GSE17721_0.5H_VS_4H_PAM3CSK4_BMDM_DN	Genes down-regulated in comparison of dendritic cells (DC) stimulated with Pam3Csk4 (TLR1/2 agonist) at 0.5 h versus those stimulated at 4 h.	1.078	2537	365.392	394	0.026	0.155	108	178	182	0.055	0.126	MSigDB Immunologic Signatures
Fibroblast ATAC-Seq	B/I/R/T Transduced Fibroblasts - Dox (Dox vs No Dox)	Union of All Fibroblast ATAC-Seq Peaks	GSE14308_TH1_VS_TH17_DN	Genes down-regulated in comparison of Th1 cells versus Th17 cells.	1.09	1950	280.849	306	0.021	0.157	86	177	178	0.055	0.127	MSigDB Immunologic Signatures
Fibroblast ATAC-Seq	B/I/R/T Transduced Fibroblasts - Dox (Dox vs No Dox)	Union of All Fibroblast ATAC-Seq Peaks	GSE17721_CTRL_VS_PAM3CSK4_24H_BMDM_DN	Genes down-regulated in comparison of control dendritic cells (DC) at 24 h versus those stimulated with Pam3Csk4 (TLR1/2 agonist) at 24 h.	1.088	2030	292.372	318	0.021	0.157	97	177	180	0.056	0.127	MSigDB Immunologic Signatures
Fibroblast ATAC-Seq	B/I/R/T Transduced Fibroblasts - Dox (Dox vs No Dox)	Union of All Fibroblast ATAC-Seq Peaks	GSE26669_CD4_VS_CD8_TCELL_IN_MLR_COSTIM_BLOCK_UP	Genes up-regulated in comparison of untreated CD4 [GeneID=920] T cells versus CD8 T cells treated with leukocyte costimulatory blockade antibodies.	1.077	2598	374.178	403	0.027	0.155	114	176	179	0.056	0.127	MSigDB Immunologic Signatures
Fibroblast ATAC-Seq	B/I/R/T Transduced Fibroblasts - Dox (Dox vs No Dox)	Union of All Fibroblast ATAC-Seq Peaks	GSE17721_CTRL_VS_CPG_4H_BMDM_UP	Genes up-regulated in comparison of control dendritic cells (DC) at 4 h versus those stimulated with CpG DNA (TLR9 agonist) at 4 h.	1.099	1598	230.153	253	0.017	0.158	101	182	182	0.056	0.127	MSigDB Immunologic Signatures
Fibroblast ATAC-Seq	B/I/R/T Transduced Fibroblasts - Dox (Dox vs No Dox)	Union of All Fibroblast ATAC-Seq Peaks	GSE17974_0H_VS_0.5H_IN_VITRO_ACT_CD4_TCELL_UP	Genes up-regulated in comparison of untreated CD4 [GeneID=920] T cells at 0 h versus the untreated cells at 0.5 h.	1.118	1136	163.613	183	0.012	0.161	60	139	145	0.056	0.128	MSigDB Immunologic Signatures
Fibroblast ATAC-Seq	B/I/R/T Transduced Fibroblasts - Dox (Dox vs No Dox)	Union of All Fibroblast ATAC-Seq Peaks	GSE17721_CPG_VS_GARDIQUIMOD_0.5H_BMDM_UP	Genes up-regulated in comparison of dendritic cells (DC) stimulated with CpG DNA (TLR9 agonist) at 0.5 h versus DC cells stimulated with Gardiquimod (TLR7 agonist) at 0.5 h.	1.088	2017	290.499	316	0.021	0.157	95	175	179	0.056	0.128	MSigDB Immunologic Signatures
Fibroblast ATAC-Seq	B/I/R/T Transduced Fibroblasts - Dox (Dox vs No Dox)	Union of All Fibroblast ATAC-Seq Peaks	GSE11924_TH2_VS_TH17_CD4_TCELL_UP	Genes up-regulated in comparison of Th2 cells versus Th17 cells.	1.083	2264	326.073	353	0.024	0.156	103	173	182	0.056	0.128	MSigDB Immunologic Signatures
Fibroblast ATAC-Seq	B/I/R/T Transduced Fibroblasts - Dox (Dox vs No Dox)	Union of All Fibroblast ATAC-Seq Peaks	GSE17721_CPG_VS_GARDIQUIMOD_24H_BMDM_UP	Genes up-regulated in comparison of dendritic cells (DC) stimulated with CpG DNA (TLR9 agonist) at 24 h versus DC cells stimulated with Gardiquimod (TLR7 agonist) at 24 h.	1.088	1984	285.746	311	0.021	0.157	99	175	180	0.056	0.128	MSigDB Immunologic Signatures
Fibroblast ATAC-Seq	B/I/R/T Transduced Fibroblasts - Dox (Dox vs No Dox)	Union of All Fibroblast ATAC-Seq Peaks	GSE22886_IGG_IGA_MEMORY_BCELL_VS_BLOOD_PLASMA_CELL_DN	Genes down-regulated in comparison of memory IgG IgA B cells versus blood plasma cells.	1.083	2211	318.44	345	0.023	0.156	103	177	182	0.056	0.129	MSigDB Immunologic Signatures
Fibroblast ATAC-Seq	B/I/R/T Transduced Fibroblasts - Dox (Dox vs No Dox)	Union of All Fibroblast ATAC-Seq Peaks	GSE22886_NAIVE_VS_IGG_IGA_MEMORY_BCELL_UP	Genes up-regulated in comparison of naive B cells versus memory IgG IgA B cells.	1.086	2078	299.285	325	0.022	0.156	101	161	167	0.057	0.129	MSigDB Immunologic Signatures
Fibroblast ATAC-Seq	B/I/R/T Transduced Fibroblasts - Dox (Dox vs No Dox)	Union of All Fibroblast ATAC-Seq Peaks	GSE17721_12H_VS_24H_PAM3CSK4_BMDM_UP	Genes up-regulated in comparison of dendritic cells (DC) stimulated with Pam3Csk4 (TLR1/2 agonist) at 12 h versus those stimulated with Pam3Csk4 (TLR1/2 agonist) at 24 h.	1.082	2285	329.098	356	0.024	0.156	96	182	186	0.057	0.129	MSigDB Immunologic Signatures
Fibroblast ATAC-Seq	B/I/R/T Transduced Fibroblasts - Dox (Dox vs No Dox)	Union of All Fibroblast ATAC-Seq Peaks	GSE2826_WT_VS_BTK_KO_BCELL_UP	Genes up-regulated in comparison of primary splenic B cells from wild type mice versus those from BTK [GeneID=695] knockout mice.	1.086	2085	300.293	326	0.022	0.156	99	183	188	0.057	0.13	MSigDB Immunologic Signatures
Fibroblast ATAC-Seq	B/I/R/T Transduced Fibroblasts - Dox (Dox vs No Dox)	Union of All Fibroblast ATAC-Seq Peaks	GSE9988_LPS_VS_CTRL_TREATED_MONOCYTE_DN	Genes down-regulated in comparison of monocytes treated with 5000 ng/ml LPS (TLR4 agonist) versus monocytes treated with control IgG.	1.107	1348	194.146	215	0.014	0.159	89	171	172	0.057	0.13	MSigDB Immunologic Signatures
Fibroblast ATAC-Seq	B/I/R/T Transduced Fibroblasts - Dox (Dox vs No Dox)	Union of All Fibroblast ATAC-Seq Peaks	GSE9988_LOW_LPS_VS_CTRL_TREATED_MONOCYTE_UP	Genes up-regulated in comparison of monocytes treated with 1 ng/ml LPS (TLR4 agonist) versus monocytes treated with control IgG.	1.076	2607	375.474	404	0.027	0.155	108	164	165	0.058	0.131	MSigDB Immunologic Signatures
Fibroblast ATAC-Seq	B/I/R/T Transduced Fibroblasts - Dox (Dox vs No Dox)	Union of All Fibroblast ATAC-Seq Peaks	GSE339_CD8POS_VS_CD4CD8DN_DC_IN_CULTURE_DN	Genes down-regulated in comparison of CD8 dendritic cells (DC) versus CD4- [GeneID=920] CD8- DCs.	1.088	1979	285.026	310	0.021	0.157	95	180	187	0.058	0.131	MSigDB Immunologic Signatures
Fibroblast ATAC-Seq	B/I/R/T Transduced Fibroblasts - Dox (Dox vs No Dox)	Union of All Fibroblast ATAC-Seq Peaks	GSE36392_EOSINOPHIL_VS_MAC_IL25_TREATED_LUNG_UP	Genes up-regulated in comparison of eosinophils treated with IL25 [GeneID=64806] versus macrophages treated with IL25 [GeneID=64806].	1.08	2333	336.011	363	0.024	0.156	107	168	183	0.058	0.131	MSigDB Immunologic Signatures
Fibroblast ATAC-Seq	B/I/R/T Transduced Fibroblasts - Dox (Dox vs No Dox)	Union of All Fibroblast ATAC-Seq Peaks	GSE29618_PRE_VS_DAY7_POST_TIV_FLU_VACCINE_MONOCYTE_DN	Genes down-regulated in comparison of monocytes from TIV influenza vaccinee pre-vaccination versus those at day 7 post-vaccination	1.1	1534	220.935	243	0.016	0.158	76	167	173	0.058	0.132	MSigDB Immunologic Signatures
Fibroblast ATAC-Seq	B/I/R/T Transduced Fibroblasts - Dox (Dox vs No Dox)	Union of All Fibroblast ATAC-Seq Peaks	GSE17580_UNINFECTED_VS_S_MANSONI_INF_TREG_DN	Genes down-regulated in comparison of regulatory T cell (Treg) from uninfected mice versus regulatory T cell (Treg) from mice infected with S. mansoni.	1.083	2193	315.848	342	0.023	0.156	113	185	187	0.059	0.132	MSigDB Immunologic Signatures
Fibroblast ATAC-Seq	B/I/R/T Transduced Fibroblasts - Dox (Dox vs No Dox)	Union of All Fibroblast ATAC-Seq Peaks	GSE360_L_DONOVANI_VS_T_GONDII_MAC_UP	Genes up-regulated in comparison of macrophages exposed to L. donovani versus macrophages exposed to T. gondii.	1.084	2153	310.087	336	0.023	0.156	95	162	173	0.059	0.132	MSigDB Immunologic Signatures
Fibroblast ATAC-Seq	B/I/R/T Transduced Fibroblasts - Dox (Dox vs No Dox)	Union of All Fibroblast ATAC-Seq Peaks	GSE13306_TREG_VS_TCONV_DN	Genes down-regulated in regulatory T cell (Treg) versus conventional T cells.	1.085	2093	301.445	327	0.022	0.156	101	169	171	0.059	0.132	MSigDB Immunologic Signatures
Fibroblast ATAC-Seq	B/I/R/T Transduced Fibroblasts - Dox (Dox vs No Dox)	Union of All Fibroblast ATAC-Seq Peaks	GSE32423_MEMORY_VS_NAIVE_CD8_TCELL_DN	Genes down-regulated in comparison of memory CD8 T cells versus naive CD8 T cells.	1.073	2769	398.806	428	0.029	0.155	114	178	181	0.059	0.132	MSigDB Immunologic Signatures
Fibroblast ATAC-Seq	B/I/R/T Transduced Fibroblasts - Dox (Dox vs No Dox)	Union of All Fibroblast ATAC-Seq Peaks	GSE1448_CTRL_VS_ANTI_VALPHA2_DP_THYMOCYTE_DN	Genes down-regulated in comparison of control CD4 [GeneID=920] CD8 thymocytes versus those after stimulation with anti-Valpha2 antibodies.	1.085	2073	298.565	324	0.022	0.156	96	174	180	0.059	0.132	MSigDB Immunologic Signatures
Fibroblast ATAC-Seq	B/I/R/T Transduced Fibroblasts - Dox (Dox vs No Dox)	Union of All Fibroblast ATAC-Seq Peaks	GSE29614_CTRL_VS_DAY7_TIV_FLU_VACCINE_PBMC_DN	Genes down-regulated in comparison of peripheral blood mononuclear cells (PBMC) from TIV influenza vaccinee pre-vaccination versus those from day 7 post-vaccination.	1.092	1800	259.246	283	0.019	0.157	90	164	166	0.059	0.132	MSigDB Immunologic Signatures
Fibroblast ATAC-Seq	B/I/R/T Transduced Fibroblasts - Dox (Dox vs No Dox)	Union of All Fibroblast ATAC-Seq Peaks	GSE22886_IGM_MEMORY_BCELL_VS_BM_PLASMA_CELL_DN	Genes down-regulated in comparison of memory IgM B cells versus plasma cells from bone marrow and blood.	1.099	1561	224.824	247	0.017	0.158	92	174	178	0.059	0.132	MSigDB Immunologic Signatures
Fibroblast ATAC-Seq	B/I/R/T Transduced Fibroblasts - Dox (Dox vs No Dox)	Union of All Fibroblast ATAC-Seq Peaks	GSE360_DC_VS_MAC_L_DONOVANI_DN	Genes down-regulated in comparison of dendritic cells (DC) exposed to L. donovani versus macrophages exposed to L. donovani.	1.086	2014	290.067	315	0.021	0.156	101	177	181	0.06	0.133	MSigDB Immunologic Signatures
Fibroblast ATAC-Seq	B/I/R/T Transduced Fibroblasts - Dox (Dox vs No Dox)	Union of All Fibroblast ATAC-Seq Peaks	GSE22886_NEUTROPHIL_VS_MONOCYTE_DN	Genes down-regulated in comparison of neutrophils versusl monocytes.	1.086	1994	287.187	312	0.021	0.156	92	182	184	0.06	0.133	MSigDB Immunologic Signatures
Fibroblast ATAC-Seq	B/I/R/T Transduced Fibroblasts - Dox (Dox vs No Dox)	Union of All Fibroblast ATAC-Seq Peaks	GSE17721_PAM3CSK4_VS_CPG_8H_BMDM_UP	Genes up-regulated in comparison of dendritic cells (DC) stimulated with Pam3Csk4 (TLR1/2 agonist) at 8 h versus DC cells stimulated with CpG DNA (TLR9 agonist) at 8 h.	1.087	1974	284.306	309	0.021	0.157	92	173	175	0.06	0.133	MSigDB Immunologic Signatures
Fibroblast ATAC-Seq	B/I/R/T Transduced Fibroblasts - Dox (Dox vs No Dox)	Union of All Fibroblast ATAC-Seq Peaks	GSE3982_EOSINOPHIL_VS_BCELL_DN	Genes down-regulated in comparison of eosinophils versus B cells.	1.087	1974	284.306	309	0.021	0.157	94	170	173	0.06	0.133	MSigDB Immunologic Signatures
Fibroblast ATAC-Seq	B/I/R/T Transduced Fibroblasts - Dox (Dox vs No Dox)	Union of All Fibroblast ATAC-Seq Peaks	GSE22886_NAIVE_CD4_TCELL_VS_NEUTROPHIL_DN	Genes down-regulated in comparison of naive CD4 [GeneID=920] T cells versus unstimulated neutrophils.	1.087	1961	282.434	307	0.021	0.157	90	160	166	0.06	0.134	MSigDB Immunologic Signatures
Fibroblast ATAC-Seq	B/I/R/T Transduced Fibroblasts - Dox (Dox vs No Dox)	Union of All Fibroblast ATAC-Seq Peaks	GSE2706_R848_VS_LPS_2H_STIM_DC_UP	Genes up-regulated in comparison of dendritic cells (DC) stimulated with R848 at 2 h versus DCs stimulated with LPS (TLR4 agonist) for 2 h.	1.096	1635	235.482	258	0.017	0.158	69	115	122	0.06	0.134	MSigDB Immunologic Signatures
Fibroblast ATAC-Seq	B/I/R/T Transduced Fibroblasts - Dox (Dox vs No Dox)	Union of All Fibroblast ATAC-Seq Peaks	GSE17721_CTRL_VS_CPG_1H_BMDM_DN	Genes down-regulated in comparison of control dendritic cells (DC) at 1 h versus those stimulated with CpG DNA (TLR9 agonist) at 1 h.	1.076	2536	365.248	393	0.026	0.155	114	181	190	0.06	0.134	MSigDB Immunologic Signatures
Fibroblast ATAC-Seq	B/I/R/T Transduced Fibroblasts - Dox (Dox vs No Dox)	Union of All Fibroblast ATAC-Seq Peaks	GSE22886_DAY0_VS_DAY7_MONOCYTE_IN_CULTURE_UP	Genes up-regulated in comparison of monocytes cultured for 0 days versus those cultured for 7 days.	1.08	2275	327.658	354	0.024	0.156	96	154	163	0.06	0.134	MSigDB Immunologic Signatures
Fibroblast ATAC-Seq	B/I/R/T Transduced Fibroblasts - Dox (Dox vs No Dox)	Union of All Fibroblast ATAC-Seq Peaks	GSE3337_4H_VS_16H_IFNG_IN_CD8POS_DC_DN	Genes down-regulated in comparison of untreated CD8+ dendritic cells (DC) at 4 h versus those treated with IFNG [GeneID=3458] at 16 h.	1.089	1888	271.92	296	0.02	0.157	95	167	177	0.061	0.134	MSigDB Immunologic Signatures
Fibroblast ATAC-Seq	B/I/R/T Transduced Fibroblasts - Dox (Dox vs No Dox)	Union of All Fibroblast ATAC-Seq Peaks	GSE3982_CTRL_VS_LPS_1H_NEUTROPHIL_DN	Genes down-regulated in comparison of untreated neutrophils versus neutrophils treated with LPS (TLR4 agonist) at 1 h.	1.101	1463	210.709	232	0.016	0.159	82	167	173	0.061	0.135	MSigDB Immunologic Signatures
Fibroblast ATAC-Seq	B/I/R/T Transduced Fibroblasts - Dox (Dox vs No Dox)	Union of All Fibroblast ATAC-Seq Peaks	GSE17974_IL4_AND_ANTI_IL12_VS_UNTREATED_2H_ACT_CD4_TCELL_UP	Genes up-regulated in comparison of CD4 [GeneID=920] T cells treated with IL4 [GeneID=3565] and anti-IL12 at 2 h versus the untreated cells at 2 h.	1.082	2202	317.144	343	0.023	0.156	94	145	147	0.061	0.135	MSigDB Immunologic Signatures
Fibroblast ATAC-Seq	B/I/R/T Transduced Fibroblasts - Dox (Dox vs No Dox)	Union of All Fibroblast ATAC-Seq Peaks	GSE14000_4H_VS_16H_LPS_DC_TRANSLATED_RNA_UP	Genes up-regulated in comparison of polysome bound (translated) mRNA in dendritic cells (DC) at 4 h after LPS (TLR4 agonist) stimulation versus those at 16 h after the stimulation.	1.07	2953	425.307	455	0.031	0.154	111	169	173	0.061	0.135	MSigDB Immunologic Signatures
Fibroblast ATAC-Seq	B/I/R/T Transduced Fibroblasts - Dox (Dox vs No Dox)	Union of All Fibroblast ATAC-Seq Peaks	GSE13484_3H_UNSTIM_VS_YF17D_VACCINE_STIM_PBMC_UP	Genes up-regulated in comparison of unstimulated peripheral blood mononuclear cells (PBMC) cultured for 3 h versus PBMC cultured for 3 h with YF17D vaccine.	1.089	1842	265.295	289	0.019	0.157	96	179	181	0.061	0.135	MSigDB Immunologic Signatures
Fibroblast ATAC-Seq	B/I/R/T Transduced Fibroblasts - Dox (Dox vs No Dox)	Union of All Fibroblast ATAC-Seq Peaks	GSE15930_NAIVE_VS_72H_IN_VITRO_STIM_IFNAB_CD8_TCELL_UP	Genes up-regulated in comparison of CD8 T cells at 0 h versus those at 72 h after stimulation with antigen-B7-1.	1.088	1902	273.936	298	0.02	0.157	86	176	187	0.061	0.135	MSigDB Immunologic Signatures
Fibroblast ATAC-Seq	B/I/R/T Transduced Fibroblasts - Dox (Dox vs No Dox)	Union of All Fibroblast ATAC-Seq Peaks	GSE17721_CPG_VS_GARDIQUIMOD_8H_BMDM_DN	Genes down-regulated in comparison of dendritic cells (DC) stimulated with CpG DNA (TLR9 agonist) at 8 h versus DC cells stimulated with Gardiquimod (TLR7 agonist) at 8 h.	1.082	2189	315.272	341	0.023	0.156	100	181	182	0.061	0.135	MSigDB Immunologic Signatures
Fibroblast ATAC-Seq	B/I/R/T Transduced Fibroblasts - Dox (Dox vs No Dox)	Union of All Fibroblast ATAC-Seq Peaks	GSE17721_0.5H_VS_8H_LPS_BMDM_UP	Genes up-regulated in comparison of dendritic cells (DC) stimulated with LPS (TLR4 agonist) at 0.5 h versus those stimulated at 8 h.	1.092	1729	249.02	272	0.018	0.157	101	179	183	0.062	0.135	MSigDB Immunologic Signatures
Fibroblast ATAC-Seq	B/I/R/T Transduced Fibroblasts - Dox (Dox vs No Dox)	Union of All Fibroblast ATAC-Seq Peaks	GSE360_T_GONDII_VS_B_MALAYI_LOW_DOSE_MAC_DN	Genes down-regulated in comparison of macrophages exposed to T. gondii versus macrophages exposed to 5 worms/well B. malayi.	1.09	1809	260.542	284	0.019	0.157	90	175	179	0.062	0.135	MSigDB Immunologic Signatures
Fibroblast ATAC-Seq	B/I/R/T Transduced Fibroblasts - Dox (Dox vs No Dox)	Union of All Fibroblast ATAC-Seq Peaks	GSE3982_EOSINOPHIL_VS_EFF_MEMORY_CD4_TCELL_DN	Genes down-regulated in comparison of eosinophils versus effector memory CD4 [GeneID=920] T cells.	1.084	2049	295.108	320	0.021	0.156	103	169	175	0.062	0.135	MSigDB Immunologic Signatures
Fibroblast ATAC-Seq	B/I/R/T Transduced Fibroblasts - Dox (Dox vs No Dox)	Union of All Fibroblast ATAC-Seq Peaks	GSE22886_CD8_VS_CD4_NAIVE_TCELL_DN	Genes down-regulated in comparison of naive CD8 T cells versus naive CD4 [GeneID=920] T cells.	1.09	1829	263.422	287	0.019	0.157	95	157	165	0.062	0.135	MSigDB Immunologic Signatures
Fibroblast ATAC-Seq	B/I/R/T Transduced Fibroblasts - Dox (Dox vs No Dox)	Union of All Fibroblast ATAC-Seq Peaks	GSE10094_LCMV_VS_LISTERIA_IND_EFF_CD4_TCELL_UP	Genes up-regulated in comparison of CD4 [GeneID=920] T cells from mice challenged with LCMV versus those challenged with Listeria-gp61.	1.093	1696	244.267	267	0.018	0.157	96	169	171	0.062	0.135	MSigDB Immunologic Signatures
Fibroblast ATAC-Seq	B/I/R/T Transduced Fibroblasts - Dox (Dox vs No Dox)	Union of All Fibroblast ATAC-Seq Peaks	GSE9037_CTRL_VS_LPS_4H_STIM_BMDM_UP	Genes up-regulated in comparison of untreated macrophages at 4 h versus those treated with LPS (TLR4 agonist) at 4 h.	1.075	2571	370.289	398	0.027	0.155	106	182	186	0.062	0.135	MSigDB Immunologic Signatures
Fibroblast ATAC-Seq	B/I/R/T Transduced Fibroblasts - Dox (Dox vs No Dox)	Union of All Fibroblast ATAC-Seq Peaks	GSE27786_ERYTHROBLAST_VS_MONO_MAC_UP	Genes up-regulated in comparison of erythroblasts versus monocyte macrophages.	1.092	1716	247.148	270	0.018	0.157	91	172	180	0.062	0.135	MSigDB Immunologic Signatures
Fibroblast ATAC-Seq	B/I/R/T Transduced Fibroblasts - Dox (Dox vs No Dox)	Union of All Fibroblast ATAC-Seq Peaks	GSE30962_PRIMARY_VS_SECONDARY_ACUTE_LCMV_INF_CD8_TCELL_DN	Genes down-regulated in comparison of splenic primary CD8 effector T cells at day 8 post-acute infection versus splenic secondary CD8 effector T cells at day 8 post-acute infection.	1.076	2504	360.639	388	0.026	0.155	114	173	179	0.062	0.135	MSigDB Immunologic Signatures
Fibroblast ATAC-Seq	B/I/R/T Transduced Fibroblasts - Dox (Dox vs No Dox)	Union of All Fibroblast ATAC-Seq Peaks	GSE22886_NAIVE_CD4_TCELL_VS_MONOCYTE_UP	Genes up-regulated in comparison of naive CD4 [GeneID=920] T cells versus day 0 monocytes.	1.072	2786	401.255	430	0.029	0.154	109	164	171	0.062	0.135	MSigDB Immunologic Signatures
Fibroblast ATAC-Seq	B/I/R/T Transduced Fibroblasts - Dox (Dox vs No Dox)	Union of All Fibroblast ATAC-Seq Peaks	GSE9006_TYPE_1_DIABETES_AT_DX_VS_4MONTH_POST_DX_PBMC_UP	Genes up-regulated in comparison of peripheral blood mononuclear cells (PBMC) from patients with type 1 diabetes at the time of the diagnosis versus those at 4 months later.	1.083	2083	300.005	325	0.022	0.156	97	179	182	0.062	0.136	MSigDB Immunologic Signatures
Fibroblast ATAC-Seq	B/I/R/T Transduced Fibroblasts - Dox (Dox vs No Dox)	Union of All Fibroblast ATAC-Seq Peaks	GSE18791_UNSTIM_VS_NEWCATSLE_VIRUS_DC_10H_DN	Genes down-regulated in comparison of control conventional dendritic cells (cDC) at 10 h versus cDCs infected with Newcastle disease virus (NDV) at 10 h.	1.089	1843	265.439	289	0.019	0.157	88	149	158	0.063	0.136	MSigDB Immunologic Signatures
Fibroblast ATAC-Seq	B/I/R/T Transduced Fibroblasts - Dox (Dox vs No Dox)	Union of All Fibroblast ATAC-Seq Peaks	GSE28237_FOLLICULAR_VS_EARLY_GC_BCELL_UP	Genes up-regulated in comparison of naive follicular B cells versus early germinal center (GC) B cells.	1.081	2170	312.535	338	0.023	0.156	78	170	175	0.063	0.136	MSigDB Immunologic Signatures
Fibroblast ATAC-Seq	B/I/R/T Transduced Fibroblasts - Dox (Dox vs No Dox)	Union of All Fibroblast ATAC-Seq Peaks	GSE17721_0.5H_VS_8H_PAM3CSK4_BMDM_DN	Genes down-regulated in comparison of dendritic cells (DC) stimulated with Pam3Csk4 (TLR1/2 agonist) at 0.5 h versus those stimulated at 8 h.	1.08	2237	322.185	348	0.023	0.156	101	173	177	0.063	0.136	MSigDB Immunologic Signatures
Fibroblast ATAC-Seq	B/I/R/T Transduced Fibroblasts - Dox (Dox vs No Dox)	Union of All Fibroblast ATAC-Seq Peaks	GSE360_L_DONOVANI_VS_B_MALAYI_LOW_DOSE_MAC_DN	Genes down-regulated in comparison of macrophages exposed to L. donovani versus macrophages exposed to 5 worms/well B. malayi.	1.089	1830	263.566	287	0.019	0.157	99	180	184	0.063	0.136	MSigDB Immunologic Signatures
Fibroblast ATAC-Seq	B/I/R/T Transduced Fibroblasts - Dox (Dox vs No Dox)	Union of All Fibroblast ATAC-Seq Peaks	GSE13411_IGM_VS_SWITCHED_MEMORY_BCELL_DN	Genes down-regulated in comparison of IgM-memory B cells versus Ig isotype switched memory B cells.	1.075	2519	362.8	390	0.026	0.155	107	168	168	0.064	0.137	MSigDB Immunologic Signatures
Fibroblast ATAC-Seq	B/I/R/T Transduced Fibroblasts - Dox (Dox vs No Dox)	Union of All Fibroblast ATAC-Seq Peaks	GSE3982_EOSINOPHIL_VS_DC_UP	Genes up-regulated in comparison of eosinophils versus dendritic cells (DC).	1.08	2211	318.44	344	0.023	0.156	106	168	173	0.064	0.137	MSigDB Immunologic Signatures
Fibroblast ATAC-Seq	B/I/R/T Transduced Fibroblasts - Dox (Dox vs No Dox)	Union of All Fibroblast ATAC-Seq Peaks	GSE27786_NKTCELL_VS_MONO_MAC_DN	Genes down-regulated in comparison of NKT cells versus monocyte macrophages.	1.089	1824	262.702	286	0.019	0.157	102	181	187	0.064	0.137	MSigDB Immunologic Signatures
Fibroblast ATAC-Seq	B/I/R/T Transduced Fibroblasts - Dox (Dox vs No Dox)	Union of All Fibroblast ATAC-Seq Peaks	GSE10325_CD4_TCELL_VS_LUPUS_CD4_TCELL_DN	Genes down-regulated in comparison of healthy CD4 [GeneID=920] T cells versus systemic lupus erythematosus CD4 [GeneID=920] T cells.	1.084	2031	292.515	317	0.021	0.156	89	156	161	0.064	0.138	MSigDB Immunologic Signatures
Fibroblast ATAC-Seq	B/I/R/T Transduced Fibroblasts - Dox (Dox vs No Dox)	Union of All Fibroblast ATAC-Seq Peaks	GSE1460_DP_THYMOCYTE_VS_NAIVE_CD4_TCELL_ADULT_BLOOD_DN	Genes down-regulated in comparison of CD4 [GeneID=920] CD8 thymocytes versus naive CD4 [GeneID=920] T cells from adult blood.	1.085	1991	286.755	311	0.021	0.156	94	169	176	0.064	0.138	MSigDB Immunologic Signatures
Fibroblast ATAC-Seq	B/I/R/T Transduced Fibroblasts - Dox (Dox vs No Dox)	Union of All Fibroblast ATAC-Seq Peaks	GSE7460_TCONV_VS_TREG_THYMUS_UP	Genes up-regulated in comparison of TconvThy versus TregThy (see Fig. 1 in the paper for details).	1.076	2426	349.406	376	0.025	0.155	112	176	183	0.064	0.138	MSigDB Immunologic Signatures
Fibroblast ATAC-Seq	B/I/R/T Transduced Fibroblasts - Dox (Dox vs No Dox)	Union of All Fibroblast ATAC-Seq Peaks	GSE22886_NAIVE_TCELL_VS_NEUTROPHIL_DN	Genes down-regulated in comparison of naive CD4 [GeneID=920] CD8 T cells versus unstimulated neutrophils.	1.079	2259	325.353	351	0.024	0.155	100	160	166	0.065	0.139	MSigDB Immunologic Signatures
Fibroblast ATAC-Seq	B/I/R/T Transduced Fibroblasts - Dox (Dox vs No Dox)	Union of All Fibroblast ATAC-Seq Peaks	GSE14308_TH17_VS_NAIVE_CD4_TCELL_UP	Genes up-regulated in comparison of Th17 cells versus naive CD4 [GeneID=920] T cells.	1.086	1925	277.249	301	0.02	0.156	96	180	181	0.065	0.139	MSigDB Immunologic Signatures
Fibroblast ATAC-Seq	B/I/R/T Transduced Fibroblasts - Dox (Dox vs No Dox)	Union of All Fibroblast ATAC-Seq Peaks	GSE17721_CTRL_VS_LPS_0.5H_BMDM_DN	Genes down-regulated in comparison of control dendritic cells (DC) at 0 h versus those stimulated with LPS (TLR4 agonist) at 0.5 h.	1.075	2467	355.311	382	0.026	0.155	108	183	189	0.065	0.14	MSigDB Immunologic Signatures
Fibroblast ATAC-Seq	B/I/R/T Transduced Fibroblasts - Dox (Dox vs No Dox)	Union of All Fibroblast ATAC-Seq Peaks	GSE17721_PAM3CSK4_VS_GADIQUIMOD_12H_BMDM_UP	Genes up-regulated in comparison of dendritic cells (DC) stimulated with Pam3Csk4 (TLR1/2 agonist) at 12 h versus DC cells stimulated with Gardiquimod (TLR7 agonist) at 12 h.	1.103	1341	193.138	213	0.014	0.159	84	177	181	0.066	0.141	MSigDB Immunologic Signatures
Fibroblast ATAC-Seq	B/I/R/T Transduced Fibroblasts - Dox (Dox vs No Dox)	Union of All Fibroblast ATAC-Seq Peaks	GSE17721_CTRL_VS_GARDIQUIMOD_2H_BMDM_DN	Genes down-regulated in comparison of control dendritic cells (DC) at 2 h versus those stimulated with Gardiquimod (TLR7 agonist) at 2 h.	1.073	2602	374.754	402	0.027	0.154	103	180	182	0.066	0.141	MSigDB Immunologic Signatures
Fibroblast ATAC-Seq	B/I/R/T Transduced Fibroblasts - Dox (Dox vs No Dox)	Union of All Fibroblast ATAC-Seq Peaks	GSE17721_CTRL_VS_CPG_2H_BMDM_DN	Genes down-regulated in comparison of control dendritic cells (DC) at 2 h versus those stimulated with CpG DNA (TLR9 agonist) at 2 h.	1.068	2938	423.147	452	0.03	0.154	112	179	183	0.066	0.141	MSigDB Immunologic Signatures
Fibroblast ATAC-Seq	B/I/R/T Transduced Fibroblasts - Dox (Dox vs No Dox)	Union of All Fibroblast ATAC-Seq Peaks	GSE19825_CD24LOW_VS_IL2RA_HIGH_DAY3_EFF_CD8_TCELL_UP	Genes up-regulated in comparison of effector CD8 IL2RA [GeneID=3559] low T cells versus effector CD8 IL2RA [GeneID=3559] high cells.	1.082	2073	298.565	323	0.022	0.156	101	169	172	0.066	0.141	MSigDB Immunologic Signatures
Fibroblast ATAC-Seq	B/I/R/T Transduced Fibroblasts - Dox (Dox vs No Dox)	Union of All Fibroblast ATAC-Seq Peaks	GSE10239_MEMORY_VS_KLRG1INT_EFF_CD8_TCELL_UP	Genes up-regulated in comparison of memory CD8 T cells versus effector CD8 T cells KLRG1 high [GeneID=10219].	1.087	1820	262.126	285	0.019	0.157	76	161	168	0.067	0.143	MSigDB Immunologic Signatures
Fibroblast ATAC-Seq	B/I/R/T Transduced Fibroblasts - Dox (Dox vs No Dox)	Union of All Fibroblast ATAC-Seq Peaks	GSE3982_EOSINOPHIL_VS_NEUTROPHIL_DN	Genes down-regulated in comparison of eosinophils versus neutrophils.	1.078	2241	322.761	348	0.023	0.155	94	162	164	0.067	0.143	MSigDB Immunologic Signatures
Fibroblast ATAC-Seq	B/I/R/T Transduced Fibroblasts - Dox (Dox vs No Dox)	Union of All Fibroblast ATAC-Seq Peaks	GSE15659_NAIVE_VS_PTPRC_NEG_CD4_TCELL_DN	Genes down-regulated in comparison of naive CD4 [GeneID=920] T cells versus PTPRC+ [GeneID=5788] CD4 [GeneID=920] T cells.	1.091	1667	240.09	262	0.018	0.157	89	159	166	0.067	0.143	MSigDB Immunologic Signatures
Fibroblast ATAC-Seq	B/I/R/T Transduced Fibroblasts - Dox (Dox vs No Dox)	Union of All Fibroblast ATAC-Seq Peaks	GSE29617_DAY3_VS_DAY7_TIV_FLU_VACCINE_PBMC_2008_UP	Genes up-regulated in comparison of peripheral blood mononuclear cells (PBMC) from TIV influenza vaccinee at day 3 post-vaccination versus those at day 7 post-vaccination.	1.078	2268	326.649	352	0.024	0.155	103	150	152	0.068	0.143	MSigDB Immunologic Signatures
Fibroblast ATAC-Seq	B/I/R/T Transduced Fibroblasts - Dox (Dox vs No Dox)	Union of All Fibroblast ATAC-Seq Peaks	GSE17721_POLYIC_VS_PAM3CSK4_1H_BMDM_UP	Genes up-regulated in comparison of dendritic cells (DC) stimulated with poly(I:C) (TLR3 agonist) at 1 h versus DC cells stimulated with Pam3Csk4 (TLR1/2 agonist) at 1 h.	1.104	1289	185.649	205	0.014	0.159	75	181	182	0.068	0.143	MSigDB Immunologic Signatures
Fibroblast ATAC-Seq	B/I/R/T Transduced Fibroblasts - Dox (Dox vs No Dox)	Union of All Fibroblast ATAC-Seq Peaks	GSE6269_FLU_VS_E_COLI_INF_PBMC_UP	Genes up-regulated in comparison of peripheral blood mononuclear cells (PBMC) from patients with acute influenza infection versus PBMC from patients with acute E. coli infection.	1.122	947	136.392	153	0.01	0.162	62	138	140	0.069	0.145	MSigDB Immunologic Signatures
Fibroblast ATAC-Seq	B/I/R/T Transduced Fibroblasts - Dox (Dox vs No Dox)	Union of All Fibroblast ATAC-Seq Peaks	GSE3982_DC_VS_EFF_MEMORY_CD4_TCELL_DN	Genes down-regulated in comparison of dendritic cells (DC) versus effector memory CD4 [GeneID=920] T cells.	1.077	2249	323.913	349	0.023	0.155	98	159	163	0.069	0.145	MSigDB Immunologic Signatures
Fibroblast ATAC-Seq	B/I/R/T Transduced Fibroblasts - Dox (Dox vs No Dox)	Union of All Fibroblast ATAC-Seq Peaks	GSE17721_CTRL_VS_PAM3CSK4_0.5H_BMDM_UP	Genes up-regulated in comparison of control dendritic cells (DC) at 0 h versus those stimulated with Pam3Csk4 (TLR1/2 agonist) at 0.5 h.	1.085	1868	269.039	292	0.02	0.156	100	174	180	0.069	0.145	MSigDB Immunologic Signatures
Fibroblast ATAC-Seq	B/I/R/T Transduced Fibroblasts - Dox (Dox vs No Dox)	Union of All Fibroblast ATAC-Seq Peaks	GSE17721_0.5H_VS_24H_POLYIC_BMDM_DN	Genes down-regulated in comparison of dendritic cells (DC) stimulated with poly(I:C) (TLR3 agonist) at 0.5 h versus those stimulated at 24 h.	1.076	2310	332.699	358	0.024	0.155	109	185	188	0.07	0.147	MSigDB Immunologic Signatures
Fibroblast ATAC-Seq	B/I/R/T Transduced Fibroblasts - Dox (Dox vs No Dox)	Union of All Fibroblast ATAC-Seq Peaks	GSE3337_4H_VS_16H_IFNG_IN_CD8POS_DC_UP	Genes up-regulated in comparison of untreated CD8+ dendritic cells (DC) at 4 h versus those treated with IFNG [GeneID=3458] at 16 h.	1.085	1862	268.175	291	0.02	0.156	91	183	185	0.07	0.147	MSigDB Immunologic Signatures
Fibroblast ATAC-Seq	B/I/R/T Transduced Fibroblasts - Dox (Dox vs No Dox)	Union of All Fibroblast ATAC-Seq Peaks	GSE34205_HEALTHY_VS_RSV_INF_INFANT_PBMC_UP	Genes up-regulated in comparison of peripheral blood mononuclear cells (PBMC) from healthy donors versus PBMCs from infanct with acute RSV infection.	1.087	1789	257.661	280	0.019	0.157	84	153	154	0.07	0.148	MSigDB Immunologic Signatures
Fibroblast ATAC-Seq	B/I/R/T Transduced Fibroblasts - Dox (Dox vs No Dox)	Union of All Fibroblast ATAC-Seq Peaks	GSE14350_TREG_VS_TEFF_UP	Genes up-regulated in comparison of regulatory T cell (Treg) versus effector T cells.	1.072	2552	367.553	394	0.026	0.154	116	186	187	0.07	0.148	MSigDB Immunologic Signatures
Fibroblast ATAC-Seq	B/I/R/T Transduced Fibroblasts - Dox (Dox vs No Dox)	Union of All Fibroblast ATAC-Seq Peaks	GSE17974_0H_VS_2H_IN_VITRO_ACT_CD4_TCELL_DN	Genes down-regulated in comparison of untreated CD4 [GeneID=920] T cells at 0 h versus the untreated cells at 2 h.	1.088	1716	247.148	269	0.018	0.157	83	152	155	0.071	0.148	MSigDB Immunologic Signatures
Fibroblast ATAC-Seq	B/I/R/T Transduced Fibroblasts - Dox (Dox vs No Dox)	Union of All Fibroblast ATAC-Seq Peaks	GSE17721_CTRL_VS_GARDIQUIMOD_6H_BMDM_UP	Genes up-regulated in comparison of control dendritic cells (DC) at 6 h versus those stimulated with Gardiquimod (TLR7 agonist) at 6 h.	1.085	1843	265.439	288	0.019	0.156	96	182	183	0.071	0.149	MSigDB Immunologic Signatures
Fibroblast ATAC-Seq	B/I/R/T Transduced Fibroblasts - Dox (Dox vs No Dox)	Union of All Fibroblast ATAC-Seq Peaks	GSE12366_GC_BCELL_VS_PLASMA_CELL_UP	Genes up-regulated in comparison of germinal center B cells versus plasma cells.	1.081	2010	289.491	313	0.021	0.156	92	166	171	0.071	0.149	MSigDB Immunologic Signatures
Fibroblast ATAC-Seq	B/I/R/T Transduced Fibroblasts - Dox (Dox vs No Dox)	Union of All Fibroblast ATAC-Seq Peaks	GSE14000_UNSTIM_VS_16H_LPS_DC_TRANSLATED_RNA_DN	Genes down-regulated in comparison of polysome bound (translated) mRNA before and 16 h after LPS (TLR4 agonist) stimulation.	1.082	1970	283.73	307	0.021	0.156	92	153	158	0.071	0.149	MSigDB Immunologic Signatures
Fibroblast ATAC-Seq	B/I/R/T Transduced Fibroblasts - Dox (Dox vs No Dox)	Union of All Fibroblast ATAC-Seq Peaks	GSE20366_TREG_VS_NAIVE_CD4_TCELL_UP	Genes up-regulated in comparison of TregLP versus TconvLP (see Table 1S in the paper for details).	1.068	2736	394.053	421	0.028	0.154	119	179	181	0.073	0.153	MSigDB Immunologic Signatures
Fibroblast ATAC-Seq	B/I/R/T Transduced Fibroblasts - Dox (Dox vs No Dox)	Union of All Fibroblast ATAC-Seq Peaks	GSE7460_CTRL_VS_FOXP3_OVEREXPR_TCONV_UP	Genes up-regulated in comparison of Ctrlrv versus Foxp3rv (see Fig. 1 in the paper for details).	1.079	2079	299.429	323	0.022	0.155	103	167	173	0.074	0.154	MSigDB Immunologic Signatures
Fibroblast ATAC-Seq	B/I/R/T Transduced Fibroblasts - Dox (Dox vs No Dox)	Union of All Fibroblast ATAC-Seq Peaks	GSE360_L_MAJOR_VS_T_GONDII_MAC_UP	Genes up-regulated in comparison of macrophages exposed to L. major versus macrophages exposed to M. tuberculosis.	1.077	2146	309.078	333	0.022	0.155	101	170	178	0.074	0.154	MSigDB Immunologic Signatures
Fibroblast ATAC-Seq	B/I/R/T Transduced Fibroblasts - Dox (Dox vs No Dox)	Union of All Fibroblast ATAC-Seq Peaks	GSE360_L_MAJOR_VS_B_MALAYI_HIGH_DOSE_MAC_UP	Genes up-regulated in comparison of macrophages exposed to L. major versus macrophages exposed to 50 worms/well B. malayi.	1.076	2214	318.872	343	0.023	0.155	90	164	171	0.075	0.157	MSigDB Immunologic Signatures
Fibroblast ATAC-Seq	B/I/R/T Transduced Fibroblasts - Dox (Dox vs No Dox)	Union of All Fibroblast ATAC-Seq Peaks	GSE339_EX_VIVO_VS_IN_CULTURE_CD4CD8DN_DC_UP	Genes up-regulated in comparison of ex vivo CD4- [GeneID=920] CD8- dendritic cells (DC) versus cultured CD4- [GeneID=920] CD8- DCs.	1.076	2161	311.239	335	0.022	0.155	96	180	181	0.076	0.158	MSigDB Immunologic Signatures
Fibroblast ATAC-Seq	B/I/R/T Transduced Fibroblasts - Dox (Dox vs No Dox)	Union of All Fibroblast ATAC-Seq Peaks	GSE27786_NKTCELL_VS_ERYTHROBLAST_DN	Genes down-regulated in comparison of NKT cells versus erythroblasts.	1.071	2437	350.99	376	0.025	0.154	111	177	185	0.077	0.161	MSigDB Immunologic Signatures
Fibroblast ATAC-Seq	B/I/R/T Transduced Fibroblasts - Dox (Dox vs No Dox)	Union of All Fibroblast ATAC-Seq Peaks	GSE22886_NAIVE_CD8_TCELL_VS_MEMORY_TCELL_UP	Genes up-regulated in comparison of naive CD8 T cells versus naive CD4 [GeneID=920] CD8 T cells.	1.085	1721	247.868	269	0.018	0.156	85	153	163	0.078	0.161	MSigDB Immunologic Signatures
Fibroblast ATAC-Seq	B/I/R/T Transduced Fibroblasts - Dox (Dox vs No Dox)	Union of All Fibroblast ATAC-Seq Peaks	GSE13229_IMM_VS_MATURE_NKCELL_UP	Genes up-regulated in comparison of immature NK cells versus mature NK cells.	1.076	2149	309.51	333	0.022	0.155	100	169	176	0.078	0.161	MSigDB Immunologic Signatures
Fibroblast ATAC-Seq	B/I/R/T Transduced Fibroblasts - Dox (Dox vs No Dox)	Union of All Fibroblast ATAC-Seq Peaks	GSE17721_LPS_VS_GARDIQUIMOD_24H_BMDM_DN	Genes down-regulated in comparison of dendritic cells (DC) stimulated with LPS (TLR4 agonist) at 24 h versus DC cells stimulated with Gardiquimod (TLR7 agonist) at 24 h.	1.071	2451	353.006	378	0.025	0.154	113	182	184	0.078	0.161	MSigDB Immunologic Signatures
Fibroblast ATAC-Seq	B/I/R/T Transduced Fibroblasts - Dox (Dox vs No Dox)	Union of All Fibroblast ATAC-Seq Peaks	GSE9988_ANTI_TREM1_VS_LPS_MONOCYTE_DN	Genes down-regulated in comparison of monocytes treated with anti-TREM1 [GeneID=54210] versus monocytes treated with 5000 ng/ml LPS (TLR4 agonist).	1.07	2478	356.895	382	0.026	0.154	112	165	170	0.078	0.162	MSigDB Immunologic Signatures
Fibroblast ATAC-Seq	B/I/R/T Transduced Fibroblasts - Dox (Dox vs No Dox)	Union of All Fibroblast ATAC-Seq Peaks	GSE29614_DAY3_VS_DAY7_TIV_FLU_VACCINE_PBMC_DN	Genes down-regulated in comparison of peripheral blood mononuclear cells (PBMC) from TIV influenza vaccinee at day 3 post-vaccination versus those at day 7 post-vaccination.	1.083	1788	257.517	279	0.019	0.156	91	155	159	0.078	0.162	MSigDB Immunologic Signatures
Fibroblast ATAC-Seq	B/I/R/T Transduced Fibroblasts - Dox (Dox vs No Dox)	Union of All Fibroblast ATAC-Seq Peaks	GSE17721_LPS_VS_CPG_6H_BMDM_UP	Genes up-regulated in comparison of dendritic cells (DC) stimulated with LPS (TLR4 agonist) at 6 h versus DC cells stimulated with CpG DNA (TLR9 agonist) at 6 h.	1.07	2485	357.903	383	0.026	0.154	118	185	187	0.078	0.162	MSigDB Immunologic Signatures
Fibroblast ATAC-Seq	B/I/R/T Transduced Fibroblasts - Dox (Dox vs No Dox)	Union of All Fibroblast ATAC-Seq Peaks	GSE39820_TGFBETA1_VS_TGFBETA3_IN_IL6_TREATED_CD4_TCELL_DN	Genes down-regulated in comparison of CD4 [GeneID=920] T cells treated with TGFB1 [GeneID=7040] versus those treated with TGFB3 [GeneID=7043] and IL6 [GeneID=3569].	1.083	1795	258.526	280	0.019	0.156	85	176	182	0.079	0.162	MSigDB Immunologic Signatures
Fibroblast ATAC-Seq	B/I/R/T Transduced Fibroblasts - Dox (Dox vs No Dox)	Union of All Fibroblast ATAC-Seq Peaks	GSE17721_CTRL_VS_POLYIC_24H_BMDM_DN	Genes down-regulated in comparison of control dendritic cells (DC) at 24 h versus those stimulated with poly(I:C) (TLR3 agonist) at 24 h.	1.069	2519	362.8	388	0.026	0.154	107	186	188	0.079	0.163	MSigDB Immunologic Signatures
Fibroblast ATAC-Seq	B/I/R/T Transduced Fibroblasts - Dox (Dox vs No Dox)	Union of All Fibroblast ATAC-Seq Peaks	GSE14000_UNSTIM_VS_4H_LPS_DC_TRANSLATED_RNA_DN	Genes down-regulated in comparison of polysome bound (translated) mRNA before and 4 h after LPS (TLR4 agonist) stimulation.	1.076	2110	303.894	327	0.022	0.155	97	158	163	0.079	0.164	MSigDB Immunologic Signatures
Fibroblast ATAC-Seq	B/I/R/T Transduced Fibroblasts - Dox (Dox vs No Dox)	Union of All Fibroblast ATAC-Seq Peaks	GSE15659_CD45RA_NEG_CD4_TCELL_VS_ACTIVATED_TREG_DN	Genes down-regulated in comparison of PTPRC- [GeneID=5788] CD4 [GeneID=920] T cells versus activated regulatory T cell (Treg).	1.083	1769	254.781	276	0.019	0.156	84	163	170	0.08	0.164	MSigDB Immunologic Signatures
Fibroblast ATAC-Seq	B/I/R/T Transduced Fibroblasts - Dox (Dox vs No Dox)	Union of All Fibroblast ATAC-Seq Peaks	GSE10239_NAIVE_VS_DAY4.5_EFF_CD8_TCELL_DN	Genes down-regulated in comparison of naive CD8 T cells versus effector CD8 T cells.	1.075	2184	314.551	338	0.023	0.155	105	182	185	0.08	0.164	MSigDB Immunologic Signatures
Fibroblast ATAC-Seq	B/I/R/T Transduced Fibroblasts - Dox (Dox vs No Dox)	Union of All Fibroblast ATAC-Seq Peaks	GSE6269_E_COLI_VS_STREP_AUREUS_INF_PBMC_UP	Genes up-regulated in comparison of peripheral blood mononuclear cells (PBMC) from patients with acute E. coli infection versus PBMC from patients with acute S. aureus infection.	1.074	2211	318.44	342	0.023	0.155	86	139	143	0.08	0.164	MSigDB Immunologic Signatures
Fibroblast ATAC-Seq	B/I/R/T Transduced Fibroblasts - Dox (Dox vs No Dox)	Union of All Fibroblast ATAC-Seq Peaks	GSE6269_E_COLI_VS_STREP_AUREUS_INF_PBMC_DN	Genes down-regulated in comparison of peripheral blood mononuclear cells (PBMC) from patients with acute E. coli infection versus PBMC from patients with acute S. aureus infection.	1.087	1623	233.753	254	0.017	0.157	78	150	154	0.081	0.166	MSigDB Immunologic Signatures
Fibroblast ATAC-Seq	B/I/R/T Transduced Fibroblasts - Dox (Dox vs No Dox)	Union of All Fibroblast ATAC-Seq Peaks	GSE7852_LN_VS_THYMUS_TREG_DN	Genes down-regulated in comparison of lymph node regulatory T cells versus thymus regulatory T cells.	1.069	2494	359.199	384	0.026	0.154	112	185	186	0.081	0.166	MSigDB Immunologic Signatures
Fibroblast ATAC-Seq	B/I/R/T Transduced Fibroblasts - Dox (Dox vs No Dox)	Union of All Fibroblast ATAC-Seq Peaks	GSE360_DC_VS_MAC_L_MAJOR_UP	Genes up-regulated in comparison of dendritic cells exposed to L. major versus macrophages exposed to L. major.	1.074	2192	315.704	339	0.023	0.155	95	178	185	0.081	0.167	MSigDB Immunologic Signatures
Fibroblast ATAC-Seq	B/I/R/T Transduced Fibroblasts - Dox (Dox vs No Dox)	Union of All Fibroblast ATAC-Seq Peaks	GSE17721_0.5H_VS_24H_LPS_BMDM_DN	Genes down-regulated in comparison of dendritic cells (DC) stimulated with LPS (TLR4 agonist) at 0.5 h versus those stimulated at 24 h.	1.078	1991	286.755	309	0.021	0.155	93	174	180	0.082	0.167	MSigDB Immunologic Signatures
Fibroblast ATAC-Seq	B/I/R/T Transduced Fibroblasts - Dox (Dox vs No Dox)	Union of All Fibroblast ATAC-Seq Peaks	GSE10239_MEMORY_VS_DAY4.5_EFF_CD8_TCELL_DN	Genes down-regulated in comparison of memory CD8 T cells versus effector CD8 T cells.	1.07	2394	344.797	369	0.025	0.154	109	183	183	0.082	0.168	MSigDB Immunologic Signatures
Fibroblast ATAC-Seq	B/I/R/T Transduced Fibroblasts - Dox (Dox vs No Dox)	Union of All Fibroblast ATAC-Seq Peaks	GSE3982_BASOPHIL_VS_EFF_MEMORY_CD4_TCELL_UP	Genes up-regulated in comparison of basophils versus effector memory CD4 [GeneID=920] T cells.	1.072	2253	324.489	348	0.023	0.154	103	182	183	0.082	0.168	MSigDB Immunologic Signatures
Fibroblast ATAC-Seq	B/I/R/T Transduced Fibroblasts - Dox (Dox vs No Dox)	Union of All Fibroblast ATAC-Seq Peaks	GSE9988_ANTI_TREM1_VS_LOW_LPS_MONOCYTE_DN	Genes down-regulated in comparison of monocytes treated with anti-TREM1 [GeneID=54210] versus monocytes treated with 1 ng/ml LPS (TLR4 agonist).	1.07	2374	341.916	366	0.025	0.154	110	164	169	0.082	0.168	MSigDB Immunologic Signatures
Fibroblast ATAC-Seq	B/I/R/T Transduced Fibroblasts - Dox (Dox vs No Dox)	Union of All Fibroblast ATAC-Seq Peaks	GSE11864_CSF1_VS_CSF1_PAM3CYS_IN_MAC_UP	Genes up-regulated in comparison of macrophages cultured with M-CSF [GeneID=1435] versus macrophages cultured with M-CSF [GeneID=1435] and Pam3Cyc.	1.079	1898	273.36	295	0.02	0.155	95	165	167	0.083	0.168	MSigDB Immunologic Signatures
Fibroblast ATAC-Seq	B/I/R/T Transduced Fibroblasts - Dox (Dox vs No Dox)	Union of All Fibroblast ATAC-Seq Peaks	GSE3982_BCELL_VS_BASOPHIL_UP	Genes up-regulated in comparison of B cells versus basophils.	1.08	1838	264.719	286	0.019	0.156	87	158	165	0.083	0.168	MSigDB Immunologic Signatures
Fibroblast ATAC-Seq	B/I/R/T Transduced Fibroblasts - Dox (Dox vs No Dox)	Union of All Fibroblast ATAC-Seq Peaks	GSE20715_0H_VS_6H_OZONE_LUNG_DN	Genes down-regulated in comparison of lung tissue from wild type mice subjected to ozone for 0 h versus that from wild type mice subjected to ozone for 6 h.	1.067	2576	371.009	396	0.027	0.154	114	185	186	0.083	0.168	MSigDB Immunologic Signatures
Fibroblast ATAC-Seq	B/I/R/T Transduced Fibroblasts - Dox (Dox vs No Dox)	Union of All Fibroblast ATAC-Seq Peaks	GSE1460_CORD_VS_ADULT_BLOOD_NAIVE_CD4_TCELL_DN	Genes down-regulated in CD4 [GeneID=920] T cells from cord blood versus those from adult blood.	1.085	1638	235.913	256	0.017	0.156	94	170	173	0.083	0.169	MSigDB Immunologic Signatures
Fibroblast ATAC-Seq	B/I/R/T Transduced Fibroblasts - Dox (Dox vs No Dox)	Union of All Fibroblast ATAC-Seq Peaks	GSE11057_NAIVE_CD4_VS_PBMC_CD4_TCELL_UP	Genes up-regulated in comparison of naive T cells versus peripheral blood mononuclear cells (PBMC).	1.088	1525	219.639	239	0.016	0.157	83	154	154	0.084	0.17	MSigDB Immunologic Signatures
Fibroblast ATAC-Seq	B/I/R/T Transduced Fibroblasts - Dox (Dox vs No Dox)	Union of All Fibroblast ATAC-Seq Peaks	GSE17721_CTRL_VS_POLYIC_0.5H_BMDM_UP	Genes up-regulated in comparison of control dendritic cells (DC) at 0 h versus those stimulated with poly(I:C) (TLR3 agonist) at 0.5 h.	1.079	1899	273.504	295	0.02	0.155	93	170	177	0.084	0.17	MSigDB Immunologic Signatures
Fibroblast ATAC-Seq	B/I/R/T Transduced Fibroblasts - Dox (Dox vs No Dox)	Union of All Fibroblast ATAC-Seq Peaks	GSE17721_CTRL_VS_PAM3CSK4_4H_BMDM_DN	Genes down-regulated in comparison of control dendritic cells (DC) at 4 h versus those stimulated with Pam3Csk4 (TLR1/2 agonist) at 4 h.	1.066	2631	378.931	404	0.027	0.154	113	174	181	0.084	0.171	MSigDB Immunologic Signatures
Fibroblast ATAC-Seq	B/I/R/T Transduced Fibroblasts - Dox (Dox vs No Dox)	Union of All Fibroblast ATAC-Seq Peaks	GSE17721_LPS_VS_CPG_4H_BMDM_DN	Genes down-regulated in comparison of dendritic cells (DC) stimulated with LPS (TLR4 agonist) at 4 h versus DC cells stimulated with CpG DNA (TLR9 agonist) at 4 h.	1.084	1652	237.93	258	0.017	0.156	87	176	177	0.085	0.171	MSigDB Immunologic Signatures
Fibroblast ATAC-Seq	B/I/R/T Transduced Fibroblasts - Dox (Dox vs No Dox)	Union of All Fibroblast ATAC-Seq Peaks	GSE7852_LN_VS_FAT_TCONV_DN	Genes down-regulated in comparison of lymph node conventional T cells versus fat tissue conventional T cells.	1.06	3191	459.585	487	0.033	0.153	126	184	186	0.085	0.171	MSigDB Immunologic Signatures
Fibroblast ATAC-Seq	B/I/R/T Transduced Fibroblasts - Dox (Dox vs No Dox)	Union of All Fibroblast ATAC-Seq Peaks	GSE36392_TYPE_2_MYELOID_VS_EOSINOPHIL_IL25_TREATED_LUNG_DN	Genes down-regulated in comparison of type 2 myeloid (T2M) cells treated with IL25 [GeneID=64806] versus eosinophils treated with IL25 [GeneID=64806].	1.071	2275	327.658	351	0.024	0.154	111	169	177	0.085	0.171	MSigDB Immunologic Signatures
Fibroblast ATAC-Seq	B/I/R/T Transduced Fibroblasts - Dox (Dox vs No Dox)	Union of All Fibroblast ATAC-Seq Peaks	GSE13484_12H_VS_3H_YF17D_VACCINE_STIM_PBMC_UP	Genes up-regulated in comparison of peripheral blood mononuclear cells (PBMC) cultured with YF17D vaccine for 12 h versus PBMC cultured for 3 h.	1.072	2255	324.777	348	0.023	0.154	95	168	173	0.085	0.171	MSigDB Immunologic Signatures
Fibroblast ATAC-Seq	B/I/R/T Transduced Fibroblasts - Dox (Dox vs No Dox)	Union of All Fibroblast ATAC-Seq Peaks	GSE27786_LIN_NEG_VS_NKTCELL_DN	Genes down-regulated in comparison of lineage negative versus NKT cells.	1.076	2027	291.939	314	0.021	0.155	98	182	184	0.085	0.171	MSigDB Immunologic Signatures
Fibroblast ATAC-Seq	B/I/R/T Transduced Fibroblasts - Dox (Dox vs No Dox)	Union of All Fibroblast ATAC-Seq Peaks	GSE17721_0.5H_VS_4H_LPS_BMDM_DN	Genes down-regulated in comparison of dendritic cells (DC) stimulated with LPS (TLR4 agonist) at 0.5 h versus those stimulated at 4 h.	1.067	2578	371.297	396	0.027	0.154	122	175	179	0.085	0.172	MSigDB Immunologic Signatures
Fibroblast ATAC-Seq	B/I/R/T Transduced Fibroblasts - Dox (Dox vs No Dox)	Union of All Fibroblast ATAC-Seq Peaks	GSE360_L_MAJOR_VS_M_TUBERCULOSIS_DC_UP	Genes up-regulated in comparison of dendritic cells (DC) exposed to L. major versus DCs exposed to M. tuberculosis.	1.072	2242	322.905	346	0.023	0.154	94	174	182	0.086	0.172	MSigDB Immunologic Signatures
Fibroblast ATAC-Seq	B/I/R/T Transduced Fibroblasts - Dox (Dox vs No Dox)	Union of All Fibroblast ATAC-Seq Peaks	GSE3982_EOSINOPHIL_VS_BASOPHIL_DN	Genes down-regulated in comparison of eosinophils versus basophils.	1.073	2175	313.255	336	0.023	0.154	98	165	169	0.086	0.172	MSigDB Immunologic Signatures
Fibroblast ATAC-Seq	B/I/R/T Transduced Fibroblasts - Dox (Dox vs No Dox)	Union of All Fibroblast ATAC-Seq Peaks	GSE17974_0H_VS_48H_IN_VITRO_ACT_CD4_TCELL_DN	Genes down-regulated in comparison of untreated CD4 [GeneID=920] T cells at 0 h versus the untreated cells at 48 h.	1.082	1713	246.715	267	0.018	0.156	84	170	174	0.086	0.172	MSigDB Immunologic Signatures
Fibroblast ATAC-Seq	B/I/R/T Transduced Fibroblasts - Dox (Dox vs No Dox)	Union of All Fibroblast ATAC-Seq Peaks	GSE37416_CTRL_VS_12H_F_TULARENSIS_LVS_NEUTROPHIL_UP	Genes up-regulated in comparison of control polymorphonuclear leukocytes (PMN) at 12 h versus PMN treated with F. tularensis vaccine at 12 h.	1.073	2155	310.375	333	0.022	0.155	97	169	171	0.086	0.172	MSigDB Immunologic Signatures
Fibroblast ATAC-Seq	B/I/R/T Transduced Fibroblasts - Dox (Dox vs No Dox)	Union of All Fibroblast ATAC-Seq Peaks	GSE24634_IL4_VS_CTRL_TREATED_NAIVE_CD4_TCELL_DAY10_UP	Genes up-regulated in comparison of CD25- T cells treated with IL4 [GeneID=3565] at day 10 versus untreated CD25- T cells at day 10.	1.07	2323	334.571	358	0.024	0.154	102	173	181	0.086	0.172	MSigDB Immunologic Signatures
Fibroblast ATAC-Seq	B/I/R/T Transduced Fibroblasts - Dox (Dox vs No Dox)	Union of All Fibroblast ATAC-Seq Peaks	GSE17974_IL4_AND_ANTI_IL12_VS_UNTREATED_24H_ACT_CD4_TCELL_DN	Genes down-regulated in comparison of CD4 [GeneID=920] T cells treated with IL4 [GeneID=3565] and anti-IL12 at 24 h versus the untreated cells at 24 h.	1.086	1560	224.68	244	0.016	0.156	75	126	141	0.087	0.173	MSigDB Immunologic Signatures
Fibroblast ATAC-Seq	B/I/R/T Transduced Fibroblasts - Dox (Dox vs No Dox)	Union of All Fibroblast ATAC-Seq Peaks	GSE14769_UNSTIM_VS_240MIN_LPS_BMDM_UP	Genes up-regulated in comparison of unstimulated macrophage cells versus macrophage cells stimulated with LPS (TLR4 agonist) for 240 min.	1.083	1647	237.21	257	0.017	0.156	90	179	179	0.087	0.174	MSigDB Immunologic Signatures
Fibroblast ATAC-Seq	B/I/R/T Transduced Fibroblasts - Dox (Dox vs No Dox)	Union of All Fibroblast ATAC-Seq Peaks	GSE15659_TREG_VS_TCONV_UP	Genes up-regulated in comparison of regulatory T cell (Treg) versus conventional T cells.	1.091	1407	202.644	221	0.015	0.157	69	133	142	0.087	0.174	MSigDB Immunologic Signatures
Fibroblast ATAC-Seq	B/I/R/T Transduced Fibroblasts - Dox (Dox vs No Dox)	Union of All Fibroblast ATAC-Seq Peaks	GSE26928_EFF_MEMORY_VS_CXCR5_POS_CD4_TCELL_UP	Genes up-regulated in comparison of CD4 [GeneID=920] effector memory T cells versus CD4 [GeneID=920] CXCR5+ [GeneID=643] T cells.	1.084	1607	231.449	251	0.017	0.156	74	149	153	0.087	0.174	MSigDB Immunologic Signatures
Fibroblast ATAC-Seq	B/I/R/T Transduced Fibroblasts - Dox (Dox vs No Dox)	Union of All Fibroblast ATAC-Seq Peaks	GSE3982_MAST_CELL_VS_MAC_UP	Genes up-regulated in comparison of mast cells versus macrophages.	1.077	1928	277.681	299	0.02	0.155	103	175	180	0.087	0.174	MSigDB Immunologic Signatures
Fibroblast ATAC-Seq	B/I/R/T Transduced Fibroblasts - Dox (Dox vs No Dox)	Union of All Fibroblast ATAC-Seq Peaks	GSE17721_POLYIC_VS_CPG_0.5H_BMDM_DN	Genes down-regulated in comparison of dendritic cells (DC) stimulated with poly(I:C) (TLR3 agonist) at 0.5 h versus DC cells stimulated with CpG DNA (TLR9 agonist) at 0.5 h.	1.073	2109	303.75	326	0.022	0.155	106	181	183	0.087	0.174	MSigDB Immunologic Signatures
Fibroblast ATAC-Seq	B/I/R/T Transduced Fibroblasts - Dox (Dox vs No Dox)	Union of All Fibroblast ATAC-Seq Peaks	GSE18791_CTRL_VS_NEWCASTLE_VIRUS_DC_14H_UP	Genes up-regulated in comparison of control conventional dendritic cells (cDC) at 0 h versus cDCs infected with Newcastle disease virus (NDV) at 14 h.	1.081	1734	249.74	270	0.018	0.156	96	176	176	0.087	0.174	MSigDB Immunologic Signatures
Fibroblast ATAC-Seq	B/I/R/T Transduced Fibroblasts - Dox (Dox vs No Dox)	Union of All Fibroblast ATAC-Seq Peaks	GSE24142_DN2_VS_DN3_THYMOCYTE_UP	Genes up-regulated in comparison of DN2 thymocytes versus DN3 thymocytes.	1.074	2069	297.988	320	0.021	0.155	105	177	185	0.088	0.174	MSigDB Immunologic Signatures
Fibroblast ATAC-Seq	B/I/R/T Transduced Fibroblasts - Dox (Dox vs No Dox)	Union of All Fibroblast ATAC-Seq Peaks	GSE2706_UNSTIM_VS_8H_LPS_AND_R848_DC_UP	Genes up-regulated in comparison of unstimulated dendritic cells (DC) at 0 h versus DCs stimulated with LPS (TLR4 agonist) and R848 for 8 h.	1.083	1654	238.218	258	0.017	0.156	94	169	173	0.088	0.174	MSigDB Immunologic Signatures
Fibroblast ATAC-Seq	B/I/R/T Transduced Fibroblasts - Dox (Dox vs No Dox)	Union of All Fibroblast ATAC-Seq Peaks	GSE1448_ANTI_VALPHA2_VS_VBETA5_DP_THYMOCYTE_UP	Genes up-regulated in comparison of CD4 [GeneID=920] CD8 thymocytes stimulated with anti-Valpha2 antibodies versus CD4 [GeneID=920] CD8 thymocytes stimulated with anti-beta5 antibodies.	1.073	2116	304.758	327	0.022	0.155	108	180	183	0.088	0.174	MSigDB Immunologic Signatures
Fibroblast ATAC-Seq	B/I/R/T Transduced Fibroblasts - Dox (Dox vs No Dox)	Union of All Fibroblast ATAC-Seq Peaks	GSE17974_0.5H_VS_72H_UNTREATED_IN_VITRO_CD4_TCELL_UP	Genes up-regulated in comparison of untreated CD4 [GeneID=920] T cells at 0.5 h versus the untreated cells at 72 h.	1.075	2002	288.339	310	0.021	0.155	90	153	154	0.088	0.174	MSigDB Immunologic Signatures
Fibroblast ATAC-Seq	B/I/R/T Transduced Fibroblasts - Dox (Dox vs No Dox)	Union of All Fibroblast ATAC-Seq Peaks	GSE17721_CTRL_VS_CPG_6H_BMDM_DN	Genes down-regulated in comparison of control dendritic cells (DC) at 6 h versus those stimulated with CpG DNA (TLR9 agonist) at 6 h.	1.073	2096	301.877	324	0.022	0.155	101	181	186	0.088	0.174	MSigDB Immunologic Signatures
Fibroblast ATAC-Seq	B/I/R/T Transduced Fibroblasts - Dox (Dox vs No Dox)	Union of All Fibroblast ATAC-Seq Peaks	GSE17721_POLYIC_VS_GARDIQUIMOD_1H_BMDM_UP	Genes up-regulated in comparison of dendritic cells (DC) stimulated with poly(I:C) (TLR3 agonist) at 1 h versus DC cells stimulated with Gardiquimod (TLR7 agonist) at 1 h.	1.073	2123	305.766	328	0.022	0.154	97	178	183	0.088	0.174	MSigDB Immunologic Signatures
Fibroblast ATAC-Seq	B/I/R/T Transduced Fibroblasts - Dox (Dox vs No Dox)	Union of All Fibroblast ATAC-Seq Peaks	GSE37416_CTRL_VS_12H_F_TULARENSIS_LVS_NEUTROPHIL_DN	Genes down-regulated in comparison of control polymorphonuclear leukocytes (PMN) at 12 h versus PMN treated with F. tularensis vaccine at 12 h.	1.083	1641	236.346	256	0.017	0.156	84	164	166	0.088	0.174	MSigDB Immunologic Signatures
Fibroblast ATAC-Seq	B/I/R/T Transduced Fibroblasts - Dox (Dox vs No Dox)	Union of All Fibroblast ATAC-Seq Peaks	GSE13306_TREG_VS_TCONV_LAMINA_PROPRIA_DN	Genes down-regulated in comparison of regulatory T cell (Treg) versus conventional T cells activated with lamina propria dendritic cells.	1.072	2157	310.663	333	0.022	0.154	89	164	173	0.089	0.175	MSigDB Immunologic Signatures
Fibroblast ATAC-Seq	B/I/R/T Transduced Fibroblasts - Dox (Dox vs No Dox)	Union of All Fibroblast ATAC-Seq Peaks	GSE14308_NAIVE_CD4_TCELL_VS_INDUCED_TREG_UP	Genes up-regulated in comparison of naive CD4 [GeneID=920] T cells versus induced regulatory T cell (Treg).	1.075	1996	287.475	309	0.021	0.155	96	164	168	0.089	0.175	MSigDB Immunologic Signatures
Fibroblast ATAC-Seq	B/I/R/T Transduced Fibroblasts - Dox (Dox vs No Dox)	Union of All Fibroblast ATAC-Seq Peaks	GSE25087_FETAL_VS_ADULT_TREG_UP	Genes up-regulated in comparison of fetal regulatory T cell (Treg) versus adult regulatory T cell (Treg).	1.076	1929	277.825	299	0.02	0.155	88	173	177	0.089	0.175	MSigDB Immunologic Signatures
Fibroblast ATAC-Seq	B/I/R/T Transduced Fibroblasts - Dox (Dox vs No Dox)	Union of All Fibroblast ATAC-Seq Peaks	GSE32423_CTRL_VS_IL4_MEMORY_CD8_TCELL_DN	Genes down-regulated in comparison of memory CD8 T cells versus those treated with IL4 [GeneID=3565].	1.077	1909	274.944	296	0.02	0.155	84	167	172	0.089	0.175	MSigDB Immunologic Signatures
Fibroblast ATAC-Seq	B/I/R/T Transduced Fibroblasts - Dox (Dox vs No Dox)	Union of All Fibroblast ATAC-Seq Peaks	GSE37416_12H_VS_48H_F_TULARENSIS_LVS_NEUTROPHIL_DN	Genes down-regulated in comparison of control polymorphonuclear leukocytes (PMN) at 12 h versus PMN treated with F. tularensis vaccine at 48 h.	1.093	1315	189.393	207	0.014	0.157	76	138	141	0.089	0.175	MSigDB Immunologic Signatures
Fibroblast ATAC-Seq	B/I/R/T Transduced Fibroblasts - Dox (Dox vs No Dox)	Union of All Fibroblast ATAC-Seq Peaks	GSE7460_TREG_VS_TCONV_ACT_DN	Genes down-regulated in comparsion of ActTreg versus ActCD4 (see Fig. 1 in the paper for details).	1.072	2144	308.79	331	0.022	0.154	91	169	177	0.089	0.175	MSigDB Immunologic Signatures
Fibroblast ATAC-Seq	B/I/R/T Transduced Fibroblasts - Dox (Dox vs No Dox)	Union of All Fibroblast ATAC-Seq Peaks	GSE13306_RA_VS_UNTREATED_MEM_CD4_TCELL_DN	Genes down-regulated in comparison of memory CD4 [GeneID=920] T cells treated with retinoic acid (tretinoin) [PubChem=444795] versus untreated memory CD4 [GeneID=920] T cells.	1.067	2433	350.414	374	0.025	0.154	112	176	179	0.09	0.175	MSigDB Immunologic Signatures
Fibroblast ATAC-Seq	B/I/R/T Transduced Fibroblasts - Dox (Dox vs No Dox)	Union of All Fibroblast ATAC-Seq Peaks	GSE9037_CTRL_VS_LPS_4H_STIM_IRAK4_KO_BMDM_UP	Genes up-regulated in comparison of untreated macrophages from IRAK4 [GeneID=51135] deficient mice at 4 h versus those treated with LPS (TLR4 agonist) at 4 h.	1.074	2017	290.499	312	0.021	0.155	101	170	173	0.09	0.176	MSigDB Immunologic Signatures
Fibroblast ATAC-Seq	B/I/R/T Transduced Fibroblasts - Dox (Dox vs No Dox)	Union of All Fibroblast ATAC-Seq Peaks	GSE14769_40MIN_VS_360MIN_LPS_BMDM_UP	Genes up-regulated in comparison of macrophage cells stimulated with LPS (TLR4 agonist) for 40 min versus macrophage cells stimulated with LPS (TLR4 agonist) for 360 min.	1.076	1897	273.216	294	0.02	0.155	93	182	184	0.091	0.178	MSigDB Immunologic Signatures
Fibroblast ATAC-Seq	B/I/R/T Transduced Fibroblasts - Dox (Dox vs No Dox)	Union of All Fibroblast ATAC-Seq Peaks	GSE14308_TH1_VS_NAIVE_CD4_TCELL_UP	Genes up-regulated in comparison of Th1 cells versus naive CD4 [GeneID=920] T cells.	1.08	1723	248.156	268	0.018	0.156	86	175	178	0.091	0.178	MSigDB Immunologic Signatures
Fibroblast ATAC-Seq	B/I/R/T Transduced Fibroblasts - Dox (Dox vs No Dox)	Union of All Fibroblast ATAC-Seq Peaks	GSE20366_CD103_POS_VS_NEG_TREG_KLRG1NEG_UP	Genes up-regulated in comparison of TregCD103-Klrg1- versus TregCD103+Klrg1- (see Table 1S in the paper for details).	1.078	1797	258.814	279	0.019	0.155	80	163	175	0.092	0.179	MSigDB Immunologic Signatures
Fibroblast ATAC-Seq	B/I/R/T Transduced Fibroblasts - Dox (Dox vs No Dox)	Union of All Fibroblast ATAC-Seq Peaks	GSE22886_IGA_VS_IGM_MEMORY_BCELL_DN	Genes down-regulated in comparison of memory IgG IgA B cells versus memory IgM B cells.	1.072	2072	298.421	320	0.021	0.154	99	159	164	0.092	0.18	MSigDB Immunologic Signatures
Fibroblast ATAC-Seq	B/I/R/T Transduced Fibroblasts - Dox (Dox vs No Dox)	Union of All Fibroblast ATAC-Seq Peaks	GSE17721_CTRL_VS_PAM3CSK4_6H_BMDM_DN	Genes down-regulated in comparison of control dendritic cells (DC) at 6 h versus those stimulated with Pam3Csk4 (TLR1/2 agonist) at 6 h.	1.063	2691	387.572	412	0.028	0.153	102	175	181	0.092	0.18	MSigDB Immunologic Signatures
Fibroblast ATAC-Seq	B/I/R/T Transduced Fibroblasts - Dox (Dox vs No Dox)	Union of All Fibroblast ATAC-Seq Peaks	GSE10239_NAIVE_VS_KLRG1INT_EFF_CD8_TCELL_DN	Genes down-regulated in comparison of naive CD8 T cells versus effector CD8 T cells KLRG1 Int [GeneID=10219].	1.083	1597	230.008	249	0.017	0.156	100	176	179	0.093	0.181	MSigDB Immunologic Signatures
Fibroblast ATAC-Seq	B/I/R/T Transduced Fibroblasts - Dox (Dox vs No Dox)	Union of All Fibroblast ATAC-Seq Peaks	GSE15750_DAY6_VS_DAY10_EFF_CD8_TCELL_DN	Genes down-regulated in comparison of wild type CD8 effector T cells at day 6 versus those at day 10.	1.07	2207	317.864	340	0.023	0.154	102	169	172	0.093	0.181	MSigDB Immunologic Signatures
Fibroblast ATAC-Seq	B/I/R/T Transduced Fibroblasts - Dox (Dox vs No Dox)	Union of All Fibroblast ATAC-Seq Peaks	GSE1460_CD4_THYMOCYTE_VS_NAIVE_CD4_TCELL_CORD_BLOOD_DN	Genes down-regulated in comparison of CD4 [GeneID=920] thymocytes versus naive CD4 [GeneID=920] T cells from cord blood.	1.075	1905	274.368	295	0.02	0.155	92	158	167	0.093	0.181	MSigDB Immunologic Signatures
Fibroblast ATAC-Seq	B/I/R/T Transduced Fibroblasts - Dox (Dox vs No Dox)	Union of All Fibroblast ATAC-Seq Peaks	GSE29617_CTRL_VS_TIV_FLU_VACCINE_PBMC_2008_UP	Genes up-regulated in comparison of peripheral blood mononuclear cells (PBMC) from TIV influenza vaccinee before vaccination versus that after the vaccination.	1.069	2261	325.641	348	0.023	0.154	95	148	151	0.094	0.181	MSigDB Immunologic Signatures
Fibroblast ATAC-Seq	B/I/R/T Transduced Fibroblasts - Dox (Dox vs No Dox)	Union of All Fibroblast ATAC-Seq Peaks	GSE22886_NAIVE_BCELL_VS_BLOOD_PLASMA_CELL_UP	Genes up-regulated in comparison of naive B cells versus blood plasma cells.	1.059	2989	430.492	456	0.031	0.153	108	166	174	0.094	0.181	MSigDB Immunologic Signatures
Fibroblast ATAC-Seq	B/I/R/T Transduced Fibroblasts - Dox (Dox vs No Dox)	Union of All Fibroblast ATAC-Seq Peaks	GSE17974_2.5H_VS_72H_IL4_AND_ANTI_IL12_ACT_CD4_TCELL_DN	Genes down-regulated in comparison of CD4 [GeneID=920] T cells treated with IL4 [GeneID=3565] and anti-IL12 at 2 h versus those at 72 h.	1.089	1384	199.331	217	0.015	0.157	85	164	167	0.094	0.182	MSigDB Immunologic Signatures
Fibroblast ATAC-Seq	B/I/R/T Transduced Fibroblasts - Dox (Dox vs No Dox)	Union of All Fibroblast ATAC-Seq Peaks	GSE17721_LPS_VS_GARDIQUIMOD_12H_BMDM_DN	Genes down-regulated in comparison of dendritic cells (DC) stimulated with LPS (TLR4 agonist) at 12 h versus DC cells stimulated with Gardiquimod (TLR7 agonist) at 12 h.	1.073	2013	289.923	311	0.021	0.154	107	180	182	0.094	0.182	MSigDB Immunologic Signatures
Fibroblast ATAC-Seq	B/I/R/T Transduced Fibroblasts - Dox (Dox vs No Dox)	Union of All Fibroblast ATAC-Seq Peaks	GSE30962_ACUTE_VS_CHRONIC_LCMV_PRIMARY_INF_CD8_TCELL_DN	Genes down-regulated in comparison of splenic primary CD8 effector T cells at day 8 post-acute infection versus splenic primary CD8 effector T cells at day 8 post-chronic infection.	1.061	2814	405.287	430	0.029	0.153	118	180	182	0.094	0.182	MSigDB Immunologic Signatures
Fibroblast ATAC-Seq	B/I/R/T Transduced Fibroblasts - Dox (Dox vs No Dox)	Union of All Fibroblast ATAC-Seq Peaks	GSE20715_0H_VS_6H_OZONE_LUNG_UP	Genes up-regulated in comparison of lung tissue from wild type mice subjected to ozone for 0 h versus that from wild type mice subjected to ozone for 6 h.	1.071	2087	300.581	322	0.022	0.154	106	177	183	0.095	0.182	MSigDB Immunologic Signatures
Fibroblast ATAC-Seq	B/I/R/T Transduced Fibroblasts - Dox (Dox vs No Dox)	Union of All Fibroblast ATAC-Seq Peaks	GSE17721_POLYIC_VS_GARDIQUIMOD_6H_BMDM_UP	Genes up-regulated in comparison of dendritic cells (DC) stimulated with poly(I:C) (TLR3 agonist) at 6 h versus DC cells stimulated with Gardiquimod (TLR7 agonist) at 6 h.	1.065	2484	357.759	381	0.026	0.153	116	184	187	0.095	0.183	MSigDB Immunologic Signatures
Fibroblast ATAC-Seq	B/I/R/T Transduced Fibroblasts - Dox (Dox vs No Dox)	Union of All Fibroblast ATAC-Seq Peaks	GSE13306_TREG_VS_TCONV_SPLEEN_DN	Genes down-regulated in comparison of regulatory T cell (Treg) versus conventional T cells.	1.063	2666	383.972	408	0.027	0.153	115	173	178	0.095	0.183	MSigDB Immunologic Signatures
Fibroblast ATAC-Seq	B/I/R/T Transduced Fibroblasts - Dox (Dox vs No Dox)	Union of All Fibroblast ATAC-Seq Peaks	GSE10463_CD40L_AND_VA347_VS_CD40L_IN_DC_UP	Genes up-regulated in comparison of dendritic cells activated in the absense of VAF347 [PubChem=10172275] versus those activated in the presence of VAF347 [PubChem=10172275].	1.07	2141	308.358	330	0.022	0.154	90	152	156	0.095	0.183	MSigDB Immunologic Signatures
Fibroblast ATAC-Seq	B/I/R/T Transduced Fibroblasts - Dox (Dox vs No Dox)	Union of All Fibroblast ATAC-Seq Peaks	GSE3982_MEMORY_CD4_TCELL_VS_TH1_DN	Genes down-regulated in comparison of memory CD4 [GeneID=920] T cells versus Th1 cells.	1.073	2000	288.051	309	0.021	0.154	102	182	184	0.095	0.183	MSigDB Immunologic Signatures
Fibroblast ATAC-Seq	B/I/R/T Transduced Fibroblasts - Dox (Dox vs No Dox)	Union of All Fibroblast ATAC-Seq Peaks	GSE360_CTRL_VS_M_TUBERCULOSIS_MAC_DN	Genes down-regulated in comparison of macrophages versus macrophages exposed to M. tuberculosis.	1.067	2323	334.571	357	0.024	0.154	112	174	184	0.096	0.184	MSigDB Immunologic Signatures
Fibroblast ATAC-Seq	B/I/R/T Transduced Fibroblasts - Dox (Dox vs No Dox)	Union of All Fibroblast ATAC-Seq Peaks	GSE9006_HEALTHY_VS_TYPE_2_DIABETES_PBMC_AT_DX_UP	Genes up-regulated in comparison of peripheral blood mononuclear cells (PBMC) from healthy donors versus PBMCs from patients with type 2 diabetes at the time of diagnosis.	1.096	1159	166.925	183	0.012	0.158	73	173	176	0.096	0.184	MSigDB Immunologic Signatures
Fibroblast ATAC-Seq	B/I/R/T Transduced Fibroblasts - Dox (Dox vs No Dox)	Union of All Fibroblast ATAC-Seq Peaks	GSE17974_0H_VS_72H_IN_VITRO_ACT_CD4_TCELL_UP	Genes up-regulated in comparison of untreated CD4 [GeneID=920] T cells at 0 h versus the untreated cells at 72 h.	1.063	2620	377.346	401	0.027	0.153	90	145	149	0.097	0.185	MSigDB Immunologic Signatures
Fibroblast ATAC-Seq	B/I/R/T Transduced Fibroblasts - Dox (Dox vs No Dox)	Union of All Fibroblast ATAC-Seq Peaks	GSE17721_CTRL_VS_GARDIQUIMOD_6H_BMDM_DN	Genes down-regulated in comparison of control dendritic cells (DC) at 6 h versus those stimulated with Gardiquimod (TLR7 agonist) at 6 h.	1.066	2391	344.365	367	0.025	0.153	108	182	185	0.097	0.185	MSigDB Immunologic Signatures
Fibroblast ATAC-Seq	B/I/R/T Transduced Fibroblasts - Dox (Dox vs No Dox)	Union of All Fibroblast ATAC-Seq Peaks	GSE30083_SP1_VS_SP3_THYMOCYTE_DN	Genes down-regulated in comparison of SP1 thymocytes versus SP3 thymocytes.	1.077	1753	252.476	272	0.018	0.155	90	166	172	0.097	0.185	MSigDB Immunologic Signatures
Fibroblast ATAC-Seq	B/I/R/T Transduced Fibroblasts - Dox (Dox vs No Dox)	Union of All Fibroblast ATAC-Seq Peaks	GSE17721_CTRL_VS_GARDIQUIMOD_0.5H_BMDM_UP	Genes up-regulated in comparison of control dendritic cells (DC) at 0 h versus those stimulated with Gardiquimod (TLR7 agonist) at 0.5 h.	1.068	2223	320.168	342	0.023	0.154	105	183	185	0.097	0.185	MSigDB Immunologic Signatures
Fibroblast ATAC-Seq	B/I/R/T Transduced Fibroblasts - Dox (Dox vs No Dox)	Union of All Fibroblast ATAC-Seq Peaks	GSE15930_STIM_VS_STIM_AND_TRICHOSTATINA_24H_CD8_T_CELL_DN	Genes down-regulated in comparison of unstimulated CD8 T cells at 24 h versus CD8 T cells at 24 h after treatment with trichostatin A (TSA) [PubChem=5562].	1.071	2062	296.98	318	0.021	0.154	100	184	187	0.098	0.186	MSigDB Immunologic Signatures
Fibroblast ATAC-Seq	B/I/R/T Transduced Fibroblasts - Dox (Dox vs No Dox)	Union of All Fibroblast ATAC-Seq Peaks	GSE360_L_MAJOR_VS_B_MALAYI_LOW_DOSE_MAC_UP	Genes up-regulated in comparison of macrophages exposed to L. major versus macrophages exposed to 5 worms/well B. malayi.	1.067	2257	325.065	347	0.023	0.154	91	168	176	0.098	0.186	MSigDB Immunologic Signatures
Fibroblast ATAC-Seq	B/I/R/T Transduced Fibroblasts - Dox (Dox vs No Dox)	Union of All Fibroblast ATAC-Seq Peaks	GSE9037_CTRL_VS_LPS_4H_STIM_IRAK4_KO_BMDM_DN	Genes down-regulated in comparison of untreated macrophages from IRAK4 [GeneID=51135] deficient mice at 4 h versus those treated with LPS (TLR4 agonist) at 4 h.	1.059	2884	415.369	440	0.03	0.153	111	179	184	0.098	0.186	MSigDB Immunologic Signatures
Fibroblast ATAC-Seq	B/I/R/T Transduced Fibroblasts - Dox (Dox vs No Dox)	Union of All Fibroblast ATAC-Seq Peaks	GSE3982_BCELL_VS_CENT_MEMORY_CD4_TCELL_DN	Genes down-regulated in comparison of B cells versus central memory CD4 [GeneID=920] T cells.	1.071	1996	287.475	308	0.021	0.154	93	155	165	0.099	0.189	MSigDB Immunologic Signatures
Fibroblast ATAC-Seq	B/I/R/T Transduced Fibroblasts - Dox (Dox vs No Dox)	Union of All Fibroblast ATAC-Seq Peaks	GSE2197_IMMUNOSUPPRESSIVE_DNA__VS_UNTREATEDIN_DC_DN	Genes down-regulated in comparison of dendritic cells (DC) treated with immunosuppressive DNA versus the untreated cells.	1.076	1768	254.637	274	0.018	0.155	76	174	178	0.1	0.189	MSigDB Immunologic Signatures
Fibroblast ATAC-Seq	B/I/R/T Transduced Fibroblasts - Dox (Dox vs No Dox)	Union of All Fibroblast ATAC-Seq Peaks	GSE18148_CBFB_KO_VS_WT_TREG_DN	Genes down-regualted in comparison of regulatory T cell (Treg) from CBFB [GeneID=865] deficient mice versus those from wild type animals.	1.067	2272	327.226	349	0.023	0.154	104	165	174	0.1	0.19	MSigDB Immunologic Signatures
Fibroblast ATAC-Seq	B/I/R/T Transduced Fibroblasts - Dox (Dox vs No Dox)	Union of All Fibroblast ATAC-Seq Peaks	GSE22886_NAIVE_TCELL_VS_MONOCYTE_DN	Genes down-regulated in comparison of naive CD4 [GeneID=920] CD8 T cells versus monocytes cultured for 0 days.	1.065	2380	342.78	365	0.024	0.153	101	174	179	0.1	0.19	MSigDB Immunologic Signatures
Fibroblast ATAC-Seq	B/I/R/T Transduced Fibroblasts - Dox (Dox vs No Dox)	Union of All Fibroblast ATAC-Seq Peaks	GSE39820_TGFBETA3_IL6_VS_TGFBETA3_IL6_IL23A_TREATED_CD4_TCELL_DN	Genes down-regulated in comparison of CD4 [GeneID=920] T cells treated with TGFB3 [GeneID=7043] and IL6 [GeneID=3569] versus those treated with TGF3B [GeneID=7043], IL6 [GeneID=3569] and IL23A [GeneID=51561].	1.076	1762	253.773	273	0.018	0.155	94	174	180	0.101	0.191	MSigDB Immunologic Signatures
Fibroblast ATAC-Seq	B/I/R/T Transduced Fibroblasts - Dox (Dox vs No Dox)	Union of All Fibroblast ATAC-Seq Peaks	GSE339_CD4POS_VS_CD4CD8DN_DC_UP	Genes up-regulated in comparison of CD4 [GeneID=920] dendritic cells (DC) versus CD4- [GeneID=920] CD8- DCs.	1.08	1588	228.712	247	0.017	0.156	93	179	184	0.101	0.191	MSigDB Immunologic Signatures
Fibroblast ATAC-Seq	B/I/R/T Transduced Fibroblasts - Dox (Dox vs No Dox)	Union of All Fibroblast ATAC-Seq Peaks	GSE37416_0H_VS_6H_F_TULARENSIS_LVS_NEUTROPHIL_UP	Genes up-regulated in comparison of control polymorphonuclear leukocytes (PMN) at 0 h versus PMN treated with F. tularensis vaccine at 6 h.	1.077	1722	248.012	267	0.018	0.155	88	167	171	0.101	0.191	MSigDB Immunologic Signatures
Fibroblast ATAC-Seq	B/I/R/T Transduced Fibroblasts - Dox (Dox vs No Dox)	Union of All Fibroblast ATAC-Seq Peaks	GSE29615_CTRL_VS_DAY3_LAIV_IFLU_VACCINE_PBMC_UP	Genes up-regulated in comparison of peripheral blood mononuclear cells (PBMC) from LAIV influenza vaccinee pre-vaccination versus those at day 3 post-vaccination.	1.071	1944	279.985	300	0.02	0.154	87	157	161	0.102	0.193	MSigDB Immunologic Signatures
Fibroblast ATAC-Seq	B/I/R/T Transduced Fibroblasts - Dox (Dox vs No Dox)	Union of All Fibroblast ATAC-Seq Peaks	GSE14769_UNSTIM_VS_40MIN_LPS_BMDM_UP	Genes up-regulated in comparison of unstimulated macrophage cells versus macrophage cells stimulated with LPS (TLR4 agonist) for 40 min.	1.074	1830	263.566	283	0.019	0.155	92	172	178	0.103	0.193	MSigDB Immunologic Signatures
Fibroblast ATAC-Seq	B/I/R/T Transduced Fibroblasts - Dox (Dox vs No Dox)	Union of All Fibroblast ATAC-Seq Peaks	GSE17974_IL4_AND_ANTI_IL12_VS_UNTREATED_48H_ACT_CD4_TCELL_DN	Genes down-regulated in comparison of CD4 [GeneID=920] T cells treated with IL4 [GeneID=3565] and anti-IL12 at 48 h versus the untreated cells at 48 h.	1.073	1857	267.455	287	0.019	0.155	84	144	156	0.103	0.194	MSigDB Immunologic Signatures
Fibroblast ATAC-Seq	B/I/R/T Transduced Fibroblasts - Dox (Dox vs No Dox)	Union of All Fibroblast ATAC-Seq Peaks	GSE6269_HEALTHY_VS_E_COLI_INF_PBMC_UP	Genes up-regulated in comparison of peripheral blood mononuclear cells (PBMC) from healthy donors versus PBMC from patients with acute E. coli infection.	1.091	1222	175.999	192	0.013	0.157	71	144	147	0.103	0.194	MSigDB Immunologic Signatures
Fibroblast ATAC-Seq	B/I/R/T Transduced Fibroblasts - Dox (Dox vs No Dox)	Union of All Fibroblast ATAC-Seq Peaks	GSE3982_CENT_MEMORY_CD4_TCELL_VS_TH2_UP	Genes up-regulated in comparison of central memory CD4 [GeneID=920] T cells versus Th2 cells.	1.064	2402	345.949	368	0.025	0.153	101	155	165	0.103	0.194	MSigDB Immunologic Signatures
Fibroblast ATAC-Seq	B/I/R/T Transduced Fibroblasts - Dox (Dox vs No Dox)	Union of All Fibroblast ATAC-Seq Peaks	GSE22886_NAIVE_CD4_TCELL_VS_DC_UP	Genes up-regulated in comparison of naive CD4 [GeneID=920] T cells versus unstimulatd dendritic cells (DC).	1.063	2483	357.615	380	0.026	0.153	106	166	172	0.103	0.194	MSigDB Immunologic Signatures
Fibroblast ATAC-Seq	B/I/R/T Transduced Fibroblasts - Dox (Dox vs No Dox)	Union of All Fibroblast ATAC-Seq Peaks	GSE27786_CD8_TCELL_VS_MONO_MAC_UP	Genes up-regulated in comparison of CD8 T cells versus monocyte macrophages.	1.068	2106	303.317	324	0.022	0.154	83	176	177	0.104	0.194	MSigDB Immunologic Signatures
Fibroblast ATAC-Seq	B/I/R/T Transduced Fibroblasts - Dox (Dox vs No Dox)	Union of All Fibroblast ATAC-Seq Peaks	GSE15930_STIM_VS_STIM_AND_IL-12_72H_CD8_T_CELL_DN	Genes up-regulated in comparison of unstimulated CD8 T cells at 72 h versus CD8 T cells at 72 h after stimulation with IL12.	1.072	1898	273.36	293	0.02	0.154	97	177	185	0.104	0.195	MSigDB Immunologic Signatures
Fibroblast ATAC-Seq	B/I/R/T Transduced Fibroblasts - Dox (Dox vs No Dox)	Union of All Fibroblast ATAC-Seq Peaks	GSE18791_CTRL_VS_NEWCASTLE_VIRUS_DC_1H_UP	Genes up-regulated in comparison of control conventional dendritic cells (cDC) at 0 h versus cDCs infected with Newcastle disease virus (NDV) at 1 h.	1.084	1396	201.059	218	0.015	0.156	72	123	129	0.104	0.196	MSigDB Immunologic Signatures
Fibroblast ATAC-Seq	B/I/R/T Transduced Fibroblasts - Dox (Dox vs No Dox)	Union of All Fibroblast ATAC-Seq Peaks	GSE2706_UNSTIM_VS_8H_LPS_AND_R848_DC_DN	Genes down-regulated in comparison of unstimulated dendritic cells (DC) at 0 h versus DCs stimulated with LPS (TLR4 agonist) and R848 for 8 h.	1.062	2531	364.528	387	0.026	0.153	106	158	164	0.105	0.196	MSigDB Immunologic Signatures
Fibroblast ATAC-Seq	B/I/R/T Transduced Fibroblasts - Dox (Dox vs No Dox)	Union of All Fibroblast ATAC-Seq Peaks	GSE15659_NAIVE_CD4_TCELL_VS_ACTIVATED_TREG_UP	Genes up-regulated in comparison of naive CD4 [GeneID=920] T cells versus activated regulatory T cell (Treg).	1.077	1657	238.65	257	0.017	0.155	78	141	151	0.105	0.196	MSigDB Immunologic Signatures
Fibroblast ATAC-Seq	B/I/R/T Transduced Fibroblasts - Dox (Dox vs No Dox)	Union of All Fibroblast ATAC-Seq Peaks	GSE9037_CTRL_VS_LPS_1H_STIM_BMDM_DN	Genes down-regulated in comparison of untreated macrophages at 4 h versus those treated with LPS (TLR4 agonist) at 1 h.	1.066	2201	317	338	0.023	0.154	100	170	174	0.105	0.196	MSigDB Immunologic Signatures
Fibroblast ATAC-Seq	B/I/R/T Transduced Fibroblasts - Dox (Dox vs No Dox)	Union of All Fibroblast ATAC-Seq Peaks	GSE8515_CTRL_VS_IL1_4H_STIM_MAC_UP	Genes up-regulated in comparison of untreated macrophages versus those treated with IL1.	1.067	2134	307.35	328	0.022	0.154	101	159	168	0.105	0.197	MSigDB Immunologic Signatures
Fibroblast ATAC-Seq	B/I/R/T Transduced Fibroblasts - Dox (Dox vs No Dox)	Union of All Fibroblast ATAC-Seq Peaks	GSE3982_DC_VS_TH2_DN	Genes down-regulated in comparison of dendritic cells (DC) versus Th2 cells.	1.072	1872	269.615	289	0.019	0.154	95	175	177	0.106	0.197	MSigDB Immunologic Signatures
Fibroblast ATAC-Seq	B/I/R/T Transduced Fibroblasts - Dox (Dox vs No Dox)	Union of All Fibroblast ATAC-Seq Peaks	GSE3337_CTRL_VS_16H_IFNG_IN_CD8POS_DC_DN	Genes down-regulated in comparison of untreated CD8+ dendritic cells (DC) at 16 h versus those treated with IFNG [GeneID=31658] at 16 h.	1.072	1879	270.624	290	0.019	0.154	90	178	180	0.106	0.197	MSigDB Immunologic Signatures
Fibroblast ATAC-Seq	B/I/R/T Transduced Fibroblasts - Dox (Dox vs No Dox)	Union of All Fibroblast ATAC-Seq Peaks	GSE17721_LPS_VS_PAM3CSK4_12H_BMDM_UP	Genes up-regulated in comparison of dendritic cells (DC) stimulated with LPS (TLR4 agonist) at 12 h versus DC cells stimulated with Pam3Csk4 (TLR1/2 agonist) at 12 h.	1.069	2027	291.939	312	0.021	0.154	112	179	186	0.106	0.198	MSigDB Immunologic Signatures
Fibroblast ATAC-Seq	B/I/R/T Transduced Fibroblasts - Dox (Dox vs No Dox)	Union of All Fibroblast ATAC-Seq Peaks	GSE14000_UNSTIM_VS_16H_LPS_DC_UP	Genes up-regulated in comparison of dendritic cells (DC) before and 16 h after LPS (TLR4 agonist) stimulation.	1.07	1933	278.401	298	0.02	0.154	85	168	169	0.107	0.198	MSigDB Immunologic Signatures
Fibroblast ATAC-Seq	B/I/R/T Transduced Fibroblasts - Dox (Dox vs No Dox)	Union of All Fibroblast ATAC-Seq Peaks	GSE27786_NKCELL_VS_ERYTHROBLAST_DN	Genes down-regulated in comparison of NK cells versus erythroblasts.	1.074	1772	255.213	274	0.018	0.155	84	170	180	0.107	0.198	MSigDB Immunologic Signatures
Fibroblast ATAC-Seq	B/I/R/T Transduced Fibroblasts - Dox (Dox vs No Dox)	Union of All Fibroblast ATAC-Seq Peaks	GSE18791_CTRL_VS_NEWCASTLE_VIRUS_DC_14H_DN	Genes down-regulated in comparison of control conventional dendritic cells (cDC) at 0 h versus cDCs infected with Newcastle disease virus (NDV) at 14 h.	1.068	2041	293.956	314	0.021	0.154	89	148	157	0.107	0.199	MSigDB Immunologic Signatures
Fibroblast ATAC-Seq	B/I/R/T Transduced Fibroblasts - Dox (Dox vs No Dox)	Union of All Fibroblast ATAC-Seq Peaks	GSE14308_TH17_VS_NAIVE_CD4_TCELL_DN	Genes down-regulated in comparison of Th17 cells versus naive CD4 [GeneID=920] T cells.	1.078	1578	227.272	245	0.016	0.155	82	174	176	0.107	0.199	MSigDB Immunologic Signatures
Fibroblast ATAC-Seq	B/I/R/T Transduced Fibroblasts - Dox (Dox vs No Dox)	Union of All Fibroblast ATAC-Seq Peaks	GSE11924_TFH_VS_TH17_CD4_TCELL_DN	Genes down-regulated in comparison of T follicular helper (Tfh) cells versus Th17 cells.	1.07	1927	277.537	297	0.02	0.154	99	175	178	0.108	0.2	MSigDB Immunologic Signatures
Fibroblast ATAC-Seq	B/I/R/T Transduced Fibroblasts - Dox (Dox vs No Dox)	Union of All Fibroblast ATAC-Seq Peaks	GSE2706_2H_VS_8H_R848_AND_LPS_STIM_DC_DN	Genes down-regulated in comparison of dendritic cells (DC) stimulated with R848 at 2 h versus DCs stimulated with LPS (TLR4 agonist) at 8 h.	1.066	2129	306.63	327	0.022	0.154	86	151	160	0.108	0.2	MSigDB Immunologic Signatures
Fibroblast ATAC-Seq	B/I/R/T Transduced Fibroblasts - Dox (Dox vs No Dox)	Union of All Fibroblast ATAC-Seq Peaks	GSE7460_CTRL_VS_FOXP3_OVEREXPR_TCONV_DN	Genes down-regulated in comparison of Ctrlrv versus Foxp3rv (see Fig. 1 in the paper for details).	1.066	2116	304.758	325	0.022	0.154	99	167	173	0.109	0.201	MSigDB Immunologic Signatures
Fibroblast ATAC-Seq	B/I/R/T Transduced Fibroblasts - Dox (Dox vs No Dox)	Union of All Fibroblast ATAC-Seq Peaks	GSE15750_DAY6_VS_DAY10_TRAF6KO_EFF_CD8_TCELL_DN	Genes down-regulated in comparison of wild type CD8 effector T cells at day 6 versus those from mice defficient for TRAF6 [GeneID=7189] at day 10.	1.064	2298	330.97	352	0.024	0.153	96	176	178	0.109	0.202	MSigDB Immunologic Signatures
Fibroblast ATAC-Seq	B/I/R/T Transduced Fibroblasts - Dox (Dox vs No Dox)	Union of All Fibroblast ATAC-Seq Peaks	GSE11057_NAIVE_VS_MEMORY_CD4_TCELL_UP	Genes up-regulated in comparison of naive T cells versus memory T cells.	1.069	1948	280.561	300	0.02	0.154	97	144	149	0.109	0.202	MSigDB Immunologic Signatures
Fibroblast ATAC-Seq	B/I/R/T Transduced Fibroblasts - Dox (Dox vs No Dox)	Union of All Fibroblast ATAC-Seq Peaks	GSE14308_NAIVE_CD4_TCELL_VS_INDUCED_TREG_DN	Genes down-regulated in comparison of naive CD4 [GeneID=920] T cells versus induced regulatory T cell (Treg).	1.073	1767	254.493	273	0.018	0.154	96	174	178	0.11	0.203	MSigDB Immunologic Signatures
Fibroblast ATAC-Seq	B/I/R/T Transduced Fibroblasts - Dox (Dox vs No Dox)	Union of All Fibroblast ATAC-Seq Peaks	GSE29618_PRE_VS_DAY7_FLU_VACCINE_BCELL_DN	Genes down-regulated in comparison of B cells from influenza vaccinee pre-vaccination versus those at day 7 post-vaccination.	1.075	1680	241.963	260	0.017	0.155	79	165	169	0.11	0.203	MSigDB Immunologic Signatures
Fibroblast ATAC-Seq	B/I/R/T Transduced Fibroblasts - Dox (Dox vs No Dox)	Union of All Fibroblast ATAC-Seq Peaks	GSE360_L_MAJOR_VS_M_TUBERCULOSIS_MAC_UP	Genes up-regulated in comparison of macrophages exposed to L. major versus macrophages exposed to M. tuberculosis.	1.068	2016	290.355	310	0.021	0.154	86	161	173	0.111	0.203	MSigDB Immunologic Signatures
Fibroblast ATAC-Seq	B/I/R/T Transduced Fibroblasts - Dox (Dox vs No Dox)	Union of All Fibroblast ATAC-Seq Peaks	GSE6269_STREP_AUREUS_VS_STREP_PNEUMO_INF_PBMC_UP	Genes up-regulated in comparison of peripheral blood mononuclear cells (PBMC) from patients with acute S. aureus infection versus PBMC from patiens with other kinds of acute infections.	1.066	2117	304.902	325	0.022	0.154	88	150	159	0.111	0.203	MSigDB Immunologic Signatures
Fibroblast ATAC-Seq	B/I/R/T Transduced Fibroblasts - Dox (Dox vs No Dox)	Union of All Fibroblast ATAC-Seq Peaks	GSE22886_NAIVE_CD4_TCELL_VS_DC_DN	Genes down-regulated in comparison of naive CD4 [GeneID=920] T cells versus unstimulatd dendritic cells (DC).	1.073	1734	249.74	268	0.018	0.155	90	178	180	0.111	0.204	MSigDB Immunologic Signatures
Fibroblast ATAC-Seq	B/I/R/T Transduced Fibroblasts - Dox (Dox vs No Dox)	Union of All Fibroblast ATAC-Seq Peaks	GSE1432_CTRL_VS_IFNG_1H_MICROGLIA_DN	Genes down-regulated in comparison of control microglia cells versus those 1 h after stimulation with IFNG [GeneID=3458].	1.066	2097	302.021	322	0.022	0.154	95	165	175	0.111	0.204	MSigDB Immunologic Signatures
Fibroblast ATAC-Seq	B/I/R/T Transduced Fibroblasts - Dox (Dox vs No Dox)	Union of All Fibroblast ATAC-Seq Peaks	GSE22886_NEUTROPHIL_VS_DC_DN	Genes down-regulated in comparison of neutrophils versus dendritic cells (DC).	1.067	2050	295.252	315	0.021	0.154	111	183	183	0.111	0.204	MSigDB Immunologic Signatures
Fibroblast ATAC-Seq	B/I/R/T Transduced Fibroblasts - Dox (Dox vs No Dox)	Union of All Fibroblast ATAC-Seq Peaks	GSE17721_0.5H_VS_12H_PAM3CSK4_BMDM_UP	Genes up-regulated in comparison of dendritic cells (DC) stimulated with Pam3Csk4 (TLR1/2 agonist) at 0.5 h versus those stimulated at 12 h.	1.066	2077	299.141	319	0.021	0.154	98	174	177	0.111	0.204	MSigDB Immunologic Signatures
Fibroblast ATAC-Seq	B/I/R/T Transduced Fibroblasts - Dox (Dox vs No Dox)	Union of All Fibroblast ATAC-Seq Peaks	GSE360_DC_VS_MAC_M_TUBERCULOSIS_DN	Genes down-regulated in comparison of dendritic cells (DC) exposed to M. tuberculosis versus macrophages exposed to L. major.	1.063	2313	333.131	354	0.024	0.153	104	179	183	0.112	0.204	MSigDB Immunologic Signatures
Fibroblast ATAC-Seq	B/I/R/T Transduced Fibroblasts - Dox (Dox vs No Dox)	Union of All Fibroblast ATAC-Seq Peaks	GSE2706_R848_VS_LPS_2H_STIM_DC_DN	Genes down-regulated in comparison of dendritic cells (DC) stimulated with R848 at 2 h versus DCs stimulated with LPS (TLR4 agonist) for 2 h.	1.065	2185	314.695	335	0.022	0.153	84	131	139	0.112	0.204	MSigDB Immunologic Signatures
Fibroblast ATAC-Seq	B/I/R/T Transduced Fibroblasts - Dox (Dox vs No Dox)	Union of All Fibroblast ATAC-Seq Peaks	GSE17974_CTRL_VS_ACT_IL4_AND_ANTI_IL12_72H_CD4_TCELL_UP	Genes up-regulated in comparison of untreated CD4 [GeneID=920] T cells at 0 h versus the cells treated with IL4 [GeneID=3565] and anti-IL12 at 72 h.	1.058	2705	389.589	412	0.028	0.152	100	158	161	0.113	0.205	MSigDB Immunologic Signatures
Fibroblast ATAC-Seq	B/I/R/T Transduced Fibroblasts - Dox (Dox vs No Dox)	Union of All Fibroblast ATAC-Seq Peaks	GSE17721_POLYIC_VS_PAM3CSK4_24H_BMDM_DN	Genes down-regulated in comparison of dendritic cells (DC) stimulated with poly(I:C) (TLR3 agonist) at 24 h versus DC cells stimulated with Pam3Csk4 (TLR1/2 agonist) at 24 h.	1.07	1876	270.192	289	0.019	0.154	101	182	184	0.113	0.206	MSigDB Immunologic Signatures
Fibroblast ATAC-Seq	B/I/R/T Transduced Fibroblasts - Dox (Dox vs No Dox)	Union of All Fibroblast ATAC-Seq Peaks	GSE18791_CTRL_VS_NEWCASTLE_VIRUS_DC_2H_DN	Genes down-regulated in comparison of control conventional dendritic cells (cDC) at 0 h versus cDCs infected with Newcastle disease virus (NDV) at 1 h.	1.075	1621	233.465	251	0.017	0.155	85	135	139	0.113	0.206	MSigDB Immunologic Signatures
Fibroblast ATAC-Seq	B/I/R/T Transduced Fibroblasts - Dox (Dox vs No Dox)	Union of All Fibroblast ATAC-Seq Peaks	GSE11057_CD4_EFF_MEM_VS_PBMC_UP	Genes up-regulated in comparison of effector memory T cells versus peripheral blood mononuclear cells (PBMC).	1.062	2314	333.275	354	0.024	0.153	103	175	178	0.114	0.206	MSigDB Immunologic Signatures
Fibroblast ATAC-Seq	B/I/R/T Transduced Fibroblasts - Dox (Dox vs No Dox)	Union of All Fibroblast ATAC-Seq Peaks	GSE18791_CTRL_VS_NEWCASTLE_VIRUS_DC_8H_DN	Genes down-regulated in comparison of control conventional dendritic cells (cDC) at 0 h versus cDCs infected with Newcastle disease virus (NDV) at 8 h.	1.075	1608	231.593	249	0.017	0.155	93	154	160	0.114	0.207	MSigDB Immunologic Signatures
Fibroblast ATAC-Seq	B/I/R/T Transduced Fibroblasts - Dox (Dox vs No Dox)	Union of All Fibroblast ATAC-Seq Peaks	GSE2826_WT_VS_XID_BCELL_UP	Genes up-regulated in comparison of primary splenic B cells from wild type mice versus those from Xid mice.	1.067	1971	283.874	303	0.02	0.154	93	180	185	0.114	0.208	MSigDB Immunologic Signatures
Fibroblast ATAC-Seq	B/I/R/T Transduced Fibroblasts - Dox (Dox vs No Dox)	Union of All Fibroblast ATAC-Seq Peaks	GSE3982_MAC_VS_BCELL_DN	Genes down-regulated in comparison of macrophages versus B cells.	1.071	1783	256.797	275	0.018	0.154	93	161	163	0.115	0.208	MSigDB Immunologic Signatures
Fibroblast ATAC-Seq	B/I/R/T Transduced Fibroblasts - Dox (Dox vs No Dox)	Union of All Fibroblast ATAC-Seq Peaks	GSE27786_LSK_VS_CD8_TCELL_UP	Genes up-regulatd in comparison of LSK versus CD8 T cells.	1.064	2180	313.975	334	0.022	0.153	117	172	174	0.115	0.208	MSigDB Immunologic Signatures
Fibroblast ATAC-Seq	B/I/R/T Transduced Fibroblasts - Dox (Dox vs No Dox)	Union of All Fibroblast ATAC-Seq Peaks	GSE22886_UNSTIM_VS_STIM_MEMORY_TCELL_UP	Genes up-regulated in comparison of unstimulated memory CD4 [GeneID=920] CD8 T cells versus stimulated CD4 [GeneID=920] CD8 T cells.	1.065	2113	304.326	324	0.022	0.153	95	165	171	0.116	0.209	MSigDB Immunologic Signatures
Fibroblast ATAC-Seq	B/I/R/T Transduced Fibroblasts - Dox (Dox vs No Dox)	Union of All Fibroblast ATAC-Seq Peaks	GSE17721_POLYIC_VS_CPG_24H_BMDM_UP	Genes up-regulated in comparison of dendritic cells (DC) stimulated with poly(I:C) (TLR3 agonist) at 24 h versus DC cells stimulated with CpG DNA (TLR9 agonist) at 24 h.	1.063	2194	315.992	336	0.023	0.153	96	170	180	0.116	0.21	MSigDB Immunologic Signatures
Fibroblast ATAC-Seq	B/I/R/T Transduced Fibroblasts - Dox (Dox vs No Dox)	Union of All Fibroblast ATAC-Seq Peaks	GSE29618_PRE_VS_DAY7_POST_TIV_FLU_VACCINE_MDC_DN	Genes down-regulated in comparison of myeloid dendritic cells (mDC) from TIV influenza vaccinee pre-vaccination versus those at day 7 post-vaccination.	1.071	1750	252.044	270	0.018	0.154	100	174	178	0.116	0.21	MSigDB Immunologic Signatures
Fibroblast ATAC-Seq	B/I/R/T Transduced Fibroblasts - Dox (Dox vs No Dox)	Union of All Fibroblast ATAC-Seq Peaks	GSE17721_PAM3CSK4_VS_CPG_1H_BMDM_DN	Genes down-regulated in comparison of dendritic cells (DC) stimulated with Pam3Csk4 (TLR1/2 agonist) at 1 h versus DC cells stimulated with CpG DNA (TLR9 agonist) at 1 h.	1.062	2289	329.674	350	0.023	0.153	107	180	182	0.117	0.211	MSigDB Immunologic Signatures
Fibroblast ATAC-Seq	B/I/R/T Transduced Fibroblasts - Dox (Dox vs No Dox)	Union of All Fibroblast ATAC-Seq Peaks	GSE17721_CTRL_VS_GARDIQUIMOD_24H_BMDM_DN	Genes down-regulated in comparison of control dendritic cells (DC) at 24 h versus those stimulated with Gardiquimod (TLR7 agonist) at 24 h.	1.069	1838	264.719	283	0.019	0.154	91	175	176	0.117	0.211	MSigDB Immunologic Signatures
Fibroblast ATAC-Seq	B/I/R/T Transduced Fibroblasts - Dox (Dox vs No Dox)	Union of All Fibroblast ATAC-Seq Peaks	GSE360_CTRL_VS_B_MALAYI_LOW_DOSE_DC_UP	Genes up-regulated in comparison of dendritic cells (DC) versus DCs exposed to B. malayi (5 worms/well).	1.063	2195	316.136	336	0.023	0.153	94	158	168	0.118	0.212	MSigDB Immunologic Signatures
Fibroblast ATAC-Seq	B/I/R/T Transduced Fibroblasts - Dox (Dox vs No Dox)	Union of All Fibroblast ATAC-Seq Peaks	GSE3982_DC_VS_CENT_MEMORY_CD4_TCELL_UP	Genes up-regulated in comparison of dendritic cells (DC) versus central memory CD4 [GeneID=920] T cells.	1.062	2276	327.802	348	0.023	0.153	114	179	183	0.118	0.212	MSigDB Immunologic Signatures
Fibroblast ATAC-Seq	B/I/R/T Transduced Fibroblasts - Dox (Dox vs No Dox)	Union of All Fibroblast ATAC-Seq Peaks	GSE29618_PRE_VS_DAY7_POST_LAIV_FLU_VACCINE_MONOCYTE_DN	Genes down-regulated in comparison of monocytes from LAIV influenza vaccinee pre-vaccination versus those at day 7 post-vaccination	1.059	2465	355.022	376	0.025	0.153	89	171	171	0.118	0.212	MSigDB Immunologic Signatures
Fibroblast ATAC-Seq	B/I/R/T Transduced Fibroblasts - Dox (Dox vs No Dox)	Union of All Fibroblast ATAC-Seq Peaks	GSE8384_CTRL_VS_B_ABORTUS_4H_MAC_CELL_LINE_DN	Genes down-regulated in comparison of control RAW264.7 cells (macrophages) versus those infected with B. abortus.	1.068	1852	266.735	285	0.019	0.154	94	181	188	0.118	0.213	MSigDB Immunologic Signatures
Fibroblast ATAC-Seq	B/I/R/T Transduced Fibroblasts - Dox (Dox vs No Dox)	Union of All Fibroblast ATAC-Seq Peaks	GSE3982_MAC_VS_EFF_MEMORY_CD4_TCELL_UP	Genes up-regulated in comparison of macrophages versus effector memory CD4 [GeneID=920] T cells.	1.063	2182	314.263	334	0.022	0.153	104	179	179	0.118	0.213	MSigDB Immunologic Signatures
Fibroblast ATAC-Seq	B/I/R/T Transduced Fibroblasts - Dox (Dox vs No Dox)	Union of All Fibroblast ATAC-Seq Peaks	GSE15930_STIM_VS_STIM_AND_IFNAB_48H_CD8_T_CELL_DN	Genes down-regulated in comparison of unstimulated CD8 T cells at 48 h versus CD8 T cells at 48 h after stimulation with antigen-B7-1.	1.063	2162	311.383	331	0.022	0.153	103	181	183	0.119	0.213	MSigDB Immunologic Signatures
Fibroblast ATAC-Seq	B/I/R/T Transduced Fibroblasts - Dox (Dox vs No Dox)	Union of All Fibroblast ATAC-Seq Peaks	GSE3982_MAC_VS_TH2_UP	Genes up-regulated in comparison of macrophages versus Th2 cells.	1.058	2493	359.055	380	0.026	0.152	109	176	180	0.119	0.214	MSigDB Immunologic Signatures
Fibroblast ATAC-Seq	B/I/R/T Transduced Fibroblasts - Dox (Dox vs No Dox)	Union of All Fibroblast ATAC-Seq Peaks	GSE360_CTRL_VS_L_MAJOR_MAC_DN	Genes down-regulated in comparison of macrophages versus macrophages exposed to L. major.	1.062	2223	320.168	340	0.023	0.153	103	175	181	0.119	0.214	MSigDB Immunologic Signatures
Fibroblast ATAC-Seq	B/I/R/T Transduced Fibroblasts - Dox (Dox vs No Dox)	Union of All Fibroblast ATAC-Seq Peaks	GSE360_L_DONOVANI_VS_L_MAJOR_DC_DN	Genes down-regulated in comparison of dendritic cells (DC) exposed to L. donovani versus DCs exposed to L. major.	1.062	2230	321.177	341	0.023	0.153	104	173	175	0.12	0.214	MSigDB Immunologic Signatures
Fibroblast ATAC-Seq	B/I/R/T Transduced Fibroblasts - Dox (Dox vs No Dox)	Union of All Fibroblast ATAC-Seq Peaks	GSE15659_NAIVE_CD4_TCELL_VS_NONSUPPRESSIVE_TCELL_DN	Genes down-regulated in comparison of naive CD4 [GeneID=920] T cells versus non-suppressive T cells.	1.073	1611	232.025	249	0.017	0.155	83	162	165	0.12	0.214	MSigDB Immunologic Signatures
Fibroblast ATAC-Seq	B/I/R/T Transduced Fibroblasts - Dox (Dox vs No Dox)	Union of All Fibroblast ATAC-Seq Peaks	GSE3982_EOSINOPHIL_VS_MAST_CELL_UP	Genes up-regulated in comparison of eosinophils versus mast cells.	1.068	1826	262.99	281	0.019	0.154	87	153	166	0.12	0.214	MSigDB Immunologic Signatures
Fibroblast ATAC-Seq	B/I/R/T Transduced Fibroblasts - Dox (Dox vs No Dox)	Union of All Fibroblast ATAC-Seq Peaks	GSE14000_UNSTIM_VS_4H_LPS_DC_UP	Genes up-regulated in comparison of dendritic cells (DC) before and 4 h after LPS (TLR4 agonist) stimulation.	1.075	1524	219.495	236	0.016	0.155	81	163	164	0.12	0.214	MSigDB Immunologic Signatures
Fibroblast ATAC-Seq	B/I/R/T Transduced Fibroblasts - Dox (Dox vs No Dox)	Union of All Fibroblast ATAC-Seq Peaks	GSE3982_EFF_MEMORY_CD4_TCELL_VS_TH1_UP	Genes up-regulated in comparison of effective memory CD4 [GeneID=920] T cells versus Th1 cells.	1.06	2345	337.74	358	0.024	0.153	95	161	163	0.12	0.214	MSigDB Immunologic Signatures
Fibroblast ATAC-Seq	B/I/R/T Transduced Fibroblasts - Dox (Dox vs No Dox)	Union of All Fibroblast ATAC-Seq Peaks	GSE36476_YOUNG_VS_OLD_DONOR_MEMORY_CD4_TCELL_16H_TSST_ACT_UP	Genes up-regulated in comparison of memory CD4 [GeneID=920] T cells from young donors treated with TSST at 16 h versus those from old donors treated with TSST at 16 h.	1.069	1806	260.11	278	0.019	0.154	88	157	164	0.12	0.214	MSigDB Immunologic Signatures
Fibroblast ATAC-Seq	B/I/R/T Transduced Fibroblasts - Dox (Dox vs No Dox)	Union of All Fibroblast ATAC-Seq Peaks	GSE20366_EX_VIVO_VS_DEC205_CONVERSION_DN	Genes down-regulated in comparison of TregLP versus DEC-Pept Convert (see Table 1S in the paper for details).	1.057	2595	373.746	395	0.027	0.152	106	168	173	0.12	0.214	MSigDB Immunologic Signatures
Fibroblast ATAC-Seq	B/I/R/T Transduced Fibroblasts - Dox (Dox vs No Dox)	Union of All Fibroblast ATAC-Seq Peaks	GSE22886_IGM_MEMORY_BCELL_VS_BLOOD_PLASMA_CELL_UP	Genes up-regulated in comparison of memory IgM B cells versus blood plasma cells.	1.059	2386	343.644	364	0.024	0.153	105	155	164	0.121	0.215	MSigDB Immunologic Signatures
Fibroblast ATAC-Seq	B/I/R/T Transduced Fibroblasts - Dox (Dox vs No Dox)	Union of All Fibroblast ATAC-Seq Peaks	GSE3982_BCELL_VS_TH1_UP	Genes up-regulated in comparison of B cells versus Th1 cells.	1.07	1713	246.715	264	0.018	0.154	88	153	156	0.123	0.218	MSigDB Immunologic Signatures
Fibroblast ATAC-Seq	B/I/R/T Transduced Fibroblasts - Dox (Dox vs No Dox)	Union of All Fibroblast ATAC-Seq Peaks	GSE14350_TREG_VS_TEFF_IN_IL2RB_KO_DN	Genes down-regulated in comparison of regulatory T cell (Treg) from IL2RB [GeneID=3560] defficient mice versus effector T cells from IL2RB [GeneID=3560] defficient mice.	1.066	1935	278.689	297	0.02	0.153	81	179	183	0.123	0.218	MSigDB Immunologic Signatures
Fibroblast ATAC-Seq	B/I/R/T Transduced Fibroblasts - Dox (Dox vs No Dox)	Union of All Fibroblast ATAC-Seq Peaks	GSE17721_0.5H_VS_24H_GARDIQUIMOD_BMDM_DN	Genes down-regulated in comparison of dendritic cells (DC) stimulated with Gardiquimod (TLR7 agonist) at 0.5 h versus those stimulated with Gardiquimod (TLR7 agonist) at 24 h.	1.061	2225	320.456	340	0.023	0.153	92	173	174	0.123	0.218	MSigDB Immunologic Signatures
Fibroblast ATAC-Seq	B/I/R/T Transduced Fibroblasts - Dox (Dox vs No Dox)	Union of All Fibroblast ATAC-Seq Peaks	GSE24026_PD1_LIGATION_VS_CTRL_IN_ACT_TCELL_LINE_DN	Genes down-regulated in comparison of Jurkat T cells stimulated in the presence of PD-1 versus controls.	1.064	2023	291.363	310	0.021	0.153	100	182	182	0.124	0.219	MSigDB Immunologic Signatures
Fibroblast ATAC-Seq	B/I/R/T Transduced Fibroblasts - Dox (Dox vs No Dox)	Union of All Fibroblast ATAC-Seq Peaks	GSE2706_UNSTIM_VS_2H_R848_DC_UP	Genes up-regulated in comparison of unstimulated dendritic cells (DC) at 0 h versus DCs stimulated with R848 for 2 h.	1.081	1298	186.945	202	0.014	0.156	76	147	149	0.124	0.219	MSigDB Immunologic Signatures
Fibroblast ATAC-Seq	B/I/R/T Transduced Fibroblasts - Dox (Dox vs No Dox)	Union of All Fibroblast ATAC-Seq Peaks	GSE24142_EARLY_THYMIC_PROGENITOR_VS_DN2_THYMOCYTE_ADULT_UP	Genes up-regulated in comparison of adult thymic progenitors versus adult DN2 thymocytes.	1.051	3112	448.207	471	0.032	0.151	134	175	181	0.124	0.22	MSigDB Immunologic Signatures
Fibroblast ATAC-Seq	B/I/R/T Transduced Fibroblasts - Dox (Dox vs No Dox)	Union of All Fibroblast ATAC-Seq Peaks	GSE32423_CTRL_VS_IL7_IL4_MEMORY_CD8_TCELL_DN	Genes down-regulated in comparison of memory CD8 T cells versus those treated with IL4 [GeneID=3565] and IL7 [GeneID=3574].	1.074	1526	219.783	236	0.016	0.155	84	169	177	0.125	0.22	MSigDB Immunologic Signatures
Fibroblast ATAC-Seq	B/I/R/T Transduced Fibroblasts - Dox (Dox vs No Dox)	Union of All Fibroblast ATAC-Seq Peaks	GSE22886_NAIVE_CD8_TCELL_VS_NKCELL_DN	Genes down-regulated in comparison of naive CD8 T cells versus unstimulated NK cells.	1.058	2388	343.933	364	0.024	0.152	108	169	174	0.125	0.22	MSigDB Immunologic Signatures
Fibroblast ATAC-Seq	B/I/R/T Transduced Fibroblasts - Dox (Dox vs No Dox)	Union of All Fibroblast ATAC-Seq Peaks	GSE27786_LIN_NEG_VS_CD8_TCELL_DN	Genes down-regulated in comparison of lineage negative versus CD8 T cells.	1.064	1957	281.858	300	0.02	0.153	99	174	181	0.126	0.222	MSigDB Immunologic Signatures
Fibroblast ATAC-Seq	B/I/R/T Transduced Fibroblasts - Dox (Dox vs No Dox)	Union of All Fibroblast ATAC-Seq Peaks	GSE18791_UNSTIM_VS_NEWCATSLE_VIRUS_DC_2H_DN	Genes down-regulated in comparison of control conventional dendritic cells (cDC) at 2 h versus cDCs infected with Newcastle disease virus (NDV) at 2 h.	1.082	1239	178.447	193	0.013	0.156	67	127	137	0.127	0.223	MSigDB Immunologic Signatures
Fibroblast ATAC-Seq	B/I/R/T Transduced Fibroblasts - Dox (Dox vs No Dox)	Union of All Fibroblast ATAC-Seq Peaks	GSE3982_MAST_CELL_VS_DC_DN	Genes down-regulated in comparison of mast cells versus dendritic cells (DC).	1.059	2261	325.641	345	0.023	0.153	102	165	172	0.127	0.224	MSigDB Immunologic Signatures
Fibroblast ATAC-Seq	B/I/R/T Transduced Fibroblasts - Dox (Dox vs No Dox)	Union of All Fibroblast ATAC-Seq Peaks	GSE10325_CD4_TCELL_VS_BCELL_DN	Genes down-regulated in comparison of healthy CD4 [GeneID=920] T cells versus healthy CD19 [GeneID=920] B cells.	1.056	2498	359.775	380	0.026	0.152	94	150	157	0.128	0.225	MSigDB Immunologic Signatures
Fibroblast ATAC-Seq	B/I/R/T Transduced Fibroblasts - Dox (Dox vs No Dox)	Union of All Fibroblast ATAC-Seq Peaks	GSE360_T_GONDII_VS_M_TUBERCULOSIS_DC_UP	Genes up-regulated in comparison of dendritic cells (DC) exposed to T. gondii versus DCs exposed to M. tuberculosis.	1.065	1911	275.233	293	0.02	0.153	94	177	183	0.129	0.226	MSigDB Immunologic Signatures
Fibroblast ATAC-Seq	B/I/R/T Transduced Fibroblasts - Dox (Dox vs No Dox)	Union of All Fibroblast ATAC-Seq Peaks	GSE29618_LAIV_VS_TIV_FLU_VACCINE_DAY7_BCELL_UP	Genes up-regulated in comparison of B cells from LAIV influenza vaccinee at day 7 post-vaccination versus those from TIV influenza vaccinee at day 7 post-vaccination.	1.073	1501	216.182	232	0.016	0.155	85	146	158	0.129	0.226	MSigDB Immunologic Signatures
Fibroblast ATAC-Seq	B/I/R/T Transduced Fibroblasts - Dox (Dox vs No Dox)	Union of All Fibroblast ATAC-Seq Peaks	GSE37416_0H_VS_12H_F_TULARENSIS_LVS_NEUTROPHIL_DN	Genes down-regulated in comparison of control polymorphonuclear leukocytes (PMN) at 0 h versus PMN treated with F. tularensis vaccine at 12 h.	1.064	1918	276.241	294	0.02	0.153	101	176	178	0.129	0.226	MSigDB Immunologic Signatures
Fibroblast ATAC-Seq	B/I/R/T Transduced Fibroblasts - Dox (Dox vs No Dox)	Union of All Fibroblast ATAC-Seq Peaks	GSE15659_NAIVE_VS_PTPRC_NEG_CD4_TCELL_UP	Genes up-regulated in comparison of naive CD4 [GeneID=920] T cells versus PTPRC+ [GeneID=5788] CD4 [GeneID=920] T cells.	1.072	1555	223.959	240	0.016	0.154	71	135	142	0.129	0.227	MSigDB Immunologic Signatures
Fibroblast ATAC-Seq	B/I/R/T Transduced Fibroblasts - Dox (Dox vs No Dox)	Union of All Fibroblast ATAC-Seq Peaks	GSE18791_CTRL_VS_NEWCASTLE_VIRUS_DC_12H_UP	Genes up-regulated in comparison of control conventional dendritic cells (cDC) at 0 h versus cDCs infected with Newcastle disease virus (NDV) at 12 h.	1.07	1616	232.745	249	0.017	0.154	89	168	169	0.131	0.229	MSigDB Immunologic Signatures
Fibroblast ATAC-Seq	B/I/R/T Transduced Fibroblasts - Dox (Dox vs No Dox)	Union of All Fibroblast ATAC-Seq Peaks	GSE17721_0.5H_VS_24H_PAM3CSK4_BMDM_UP	Genes up-regulated in comparison of dendritic cells (DC) stimulated with Pam3Csk4 (TLR1/2 agonist) at 0.5 h versus those stimulated at 24 h.	1.065	1825	262.846	280	0.019	0.153	94	187	190	0.132	0.23	MSigDB Immunologic Signatures
Fibroblast ATAC-Seq	B/I/R/T Transduced Fibroblasts - Dox (Dox vs No Dox)	Union of All Fibroblast ATAC-Seq Peaks	GSE3982_EOSINOPHIL_VS_MAST_CELL_DN	Genes down-regulated in comparison of eosinophils versus mast cells.	1.056	2446	352.286	372	0.025	0.152	100	176	180	0.132	0.23	MSigDB Immunologic Signatures
Fibroblast ATAC-Seq	B/I/R/T Transduced Fibroblasts - Dox (Dox vs No Dox)	Union of All Fibroblast ATAC-Seq Peaks	GSE36392_TYPE_2_MYELOID_VS_MAC_IL25_TREATED_LUNG_UP	Genes up-regulated in comparison of type 2 myeloid (T2M) cells treated with IL25 [GeneID=64806] versus macrophages treated with IL25 [GeneID=64806].	1.06	2149	309.51	328	0.022	0.153	109	177	187	0.132	0.231	MSigDB Immunologic Signatures
Fibroblast ATAC-Seq	B/I/R/T Transduced Fibroblasts - Dox (Dox vs No Dox)	Union of All Fibroblast ATAC-Seq Peaks	GSE7460_CTRL_VS_TGFB_TREATED_ACT_TCONV_DN	Genes down-regulated in comparsion of ActCD4 versus ActCD4TGF (see Fig. 1 in the paper for details).	1.052	2826	407.016	428	0.029	0.151	116	183	186	0.133	0.232	MSigDB Immunologic Signatures
Fibroblast ATAC-Seq	B/I/R/T Transduced Fibroblasts - Dox (Dox vs No Dox)	Union of All Fibroblast ATAC-Seq Peaks	GSE32423_IL7_VS_IL7_IL4_MEMORY_CD8_TCELL_DN	Genes down-regulated in comparison of memory CD8 T cells treated with IL7 [GeneID=3574] versus those treated with IL4 [GeneID=3565] and IL7 [GeneID=3574].	1.075	1369	197.171	212	0.014	0.155	73	167	171	0.134	0.233	MSigDB Immunologic Signatures
Fibroblast ATAC-Seq	B/I/R/T Transduced Fibroblasts - Dox (Dox vs No Dox)	Union of All Fibroblast ATAC-Seq Peaks	GSE12845_IGD_NEG_BLOOD_VS_PRE_GC_TONSIL_BCELL_UP	Genes up-regulated in comparison of IgD- peripheral blood B cells versus pre-germinal center B cells.	1.073	1443	207.829	223	0.015	0.155	82	172	175	0.134	0.234	MSigDB Immunologic Signatures
Fibroblast ATAC-Seq	B/I/R/T Transduced Fibroblasts - Dox (Dox vs No Dox)	Union of All Fibroblast ATAC-Seq Peaks	GSE18148_CBFB_KO_VS_WT_TREG_UP	Genes up-regualted in comparison of regulatory T cell (Treg) from CBFB [GeneID=865] deficient mice versus those from wild type animals.	1.068	1638	235.913	252	0.017	0.154	82	165	186	0.135	0.234	MSigDB Immunologic Signatures
Fibroblast ATAC-Seq	B/I/R/T Transduced Fibroblasts - Dox (Dox vs No Dox)	Union of All Fibroblast ATAC-Seq Peaks	GSE7460_TCONV_VS_TREG_LN_DN	Genes down-regulated in comparison of TconvLN versus TregLN (see Fig. 1 in the paper for details).	1.047	3370	485.365	508	0.034	0.151	130	186	189	0.135	0.234	MSigDB Immunologic Signatures
Fibroblast ATAC-Seq	B/I/R/T Transduced Fibroblasts - Dox (Dox vs No Dox)	Union of All Fibroblast ATAC-Seq Peaks	GSE31082_DN_VS_CD4_SP_THYMOCYTE_UP	Genes up-regulated in comparison of CD4- [GeneID=920] CD8- thymocytes versus CD4+ [GeneID=920] CD8- thymocytes.	1.069	1618	233.033	249	0.017	0.154	91	171	172	0.135	0.235	MSigDB Immunologic Signatures
Fibroblast ATAC-Seq	B/I/R/T Transduced Fibroblasts - Dox (Dox vs No Dox)	Union of All Fibroblast ATAC-Seq Peaks	GSE17721_CTRL_VS_GARDIQUIMOD_12H_BMDM_DN	Genes down-regulated in comparison of control dendritic cells (DC) at 12 h versus those stimulated with Gardiquimod (TLR7 agonist) at 12 h.	1.058	2178	313.687	332	0.022	0.152	95	175	181	0.136	0.236	MSigDB Immunologic Signatures
Fibroblast ATAC-Seq	B/I/R/T Transduced Fibroblasts - Dox (Dox vs No Dox)	Union of All Fibroblast ATAC-Seq Peaks	GSE3982_DC_VS_TH1_UP	Genes up-regulated in comparison of dendritic cells (DC) versus Th1 cells.	1.06	2050	295.252	313	0.021	0.153	102	166	171	0.137	0.237	MSigDB Immunologic Signatures
Fibroblast ATAC-Seq	B/I/R/T Transduced Fibroblasts - Dox (Dox vs No Dox)	Union of All Fibroblast ATAC-Seq Peaks	GSE30083_SP1_VS_SP2_THYMOCYTE_DN	Genes down-regulated in comparison of SP1 thymocytes versus SP2 thymocytes.	1.062	1902	273.936	291	0.02	0.153	87	161	174	0.138	0.238	MSigDB Immunologic Signatures
Fibroblast ATAC-Seq	B/I/R/T Transduced Fibroblasts - Dox (Dox vs No Dox)	Union of All Fibroblast ATAC-Seq Peaks	GSE27786_CD4_TCELL_VS_NKCELL_UP	Genes up-regulated in comparison of CD4 [GeneID=920] T cells versus NK cells.	1.064	1801	259.39	276	0.019	0.153	95	160	169	0.138	0.239	MSigDB Immunologic Signatures
Fibroblast ATAC-Seq	B/I/R/T Transduced Fibroblasts - Dox (Dox vs No Dox)	Union of All Fibroblast ATAC-Seq Peaks	GSE3337_CTRL_VS_16H_IFNG_IN_CD8POS_DC_UP	Genes up-regulated in comparison of untreated CD8+ dendritic cells (DC) at 16 h versus those treated with IFNG [GeneID=31658] at 16 h.	1.055	2436	350.846	370	0.025	0.152	99	178	184	0.138	0.239	MSigDB Immunologic Signatures
Fibroblast ATAC-Seq	B/I/R/T Transduced Fibroblasts - Dox (Dox vs No Dox)	Union of All Fibroblast ATAC-Seq Peaks	GSE3982_CENT_MEMORY_CD4_TCELL_VS_TH1_UP	Genes up-regulated in comparison of central memory CD4 [GeneID=920] T cells versus Th1 cells.	1.061	1963	282.722	300	0.02	0.153	77	142	152	0.138	0.239	MSigDB Immunologic Signatures
Fibroblast ATAC-Seq	B/I/R/T Transduced Fibroblasts - Dox (Dox vs No Dox)	Union of All Fibroblast ATAC-Seq Peaks	GSE11864_CSF1_PAM3CYS_VS_CSF1_IFNG_PAM3CYS_IN_MAC_UP	Genes up-regulated in comparison of macrophages cultured with M-CSF [GeneID=1435] and Pam3Cyc versus macrophages cultured with M-CSF [GeneID=1435], IFNG [GeneID=3458] and Pam3Cyc.	1.062	1889	272.064	289	0.019	0.153	88	158	165	0.139	0.239	MSigDB Immunologic Signatures
Fibroblast ATAC-Seq	B/I/R/T Transduced Fibroblasts - Dox (Dox vs No Dox)	Union of All Fibroblast ATAC-Seq Peaks	GSE22886_NAIVE_TCELL_VS_NKCELL_UP	Genes up-regulated in comparison of naive CD4 [GeneID=920] CD8 T cells versus unstimulated NK cells.	1.058	2132	307.062	325	0.022	0.152	97	174	181	0.139	0.239	MSigDB Immunologic Signatures
Fibroblast ATAC-Seq	B/I/R/T Transduced Fibroblasts - Dox (Dox vs No Dox)	Union of All Fibroblast ATAC-Seq Peaks	GSE13306_RA_VS_UNTREATED_TREG_DN	Genes down-regulated in comparison of regulatory T cell (Treg) treated with retinoic acid (tretinoin) [PubChem=444795] versus untreated regulatory T cell (Treg).	1.06	2024	291.507	309	0.021	0.153	97	164	174	0.139	0.239	MSigDB Immunologic Signatures
Fibroblast ATAC-Seq	B/I/R/T Transduced Fibroblasts - Dox (Dox vs No Dox)	Union of All Fibroblast ATAC-Seq Peaks	GSE360_LOW_DOSE_B_MALAYI_VS_M_TUBERCULOSIS_DC_DN	Genes down-regulated in comparison of dendritic cells (DC) exposed to 5 worms/well B. malayi versus DC exposed to M. tuberculosis	1.057	2220	319.736	338	0.023	0.152	100	175	183	0.139	0.239	MSigDB Immunologic Signatures
Fibroblast ATAC-Seq	B/I/R/T Transduced Fibroblasts - Dox (Dox vs No Dox)	Union of All Fibroblast ATAC-Seq Peaks	GSE1460_DP_VS_CD4_THYMOCYTE_UP	Genes up-regulated in comparison of CD4 [GeneID=920] CD8 thymocytes versus T cells from cord blood.	1.059	2085	300.293	318	0.021	0.153	95	172	178	0.139	0.239	MSigDB Immunologic Signatures
Fibroblast ATAC-Seq	B/I/R/T Transduced Fibroblasts - Dox (Dox vs No Dox)	Union of All Fibroblast ATAC-Seq Peaks	GSE12845_IGD_NEG_BLOOD_VS_DARKZONE_GC_TONSIL_BCELL_DN	Genes down-regulated in comparison of IgD- peripheral blood B cells versus dark zone germinal center B cells.	1.062	1903	274.08	291	0.02	0.153	99	182	183	0.14	0.24	MSigDB Immunologic Signatures
Fibroblast ATAC-Seq	B/I/R/T Transduced Fibroblasts - Dox (Dox vs No Dox)	Union of All Fibroblast ATAC-Seq Peaks	GSE3982_MAC_VS_TH2_DN	Genes down-regulated in comparison of macrophages versus Th2 cells.	1.074	1338	192.706	207	0.014	0.155	78	168	180	0.14	0.24	MSigDB Immunologic Signatures
Fibroblast ATAC-Seq	B/I/R/T Transduced Fibroblasts - Dox (Dox vs No Dox)	Union of All Fibroblast ATAC-Seq Peaks	GSE17721_CTRL_VS_CPG_0.5H_BMDM_UP	Genes up-regulated in comparison of control dendritic cells (DC) at 0 h versus those stimulated with CpG DNA (TLR9 agonist) at 0.5 h.	1.058	2126	306.198	324	0.022	0.152	101	177	178	0.14	0.24	MSigDB Immunologic Signatures
Fibroblast ATAC-Seq	B/I/R/T Transduced Fibroblasts - Dox (Dox vs No Dox)	Union of All Fibroblast ATAC-Seq Peaks	GSE3982_NEUTROPHIL_VS_BASOPHIL_DN	Genes down-regulated in comparison of neutrophils versus basophils.	1.055	2329	335.435	354	0.024	0.152	103	180	182	0.141	0.241	MSigDB Immunologic Signatures
Fibroblast ATAC-Seq	B/I/R/T Transduced Fibroblasts - Dox (Dox vs No Dox)	Union of All Fibroblast ATAC-Seq Peaks	GSE31082_DN_VS_CD8_SP_THYMOCYTE_UP	Genes up-regulated in comparison of CD4- [GeneID=920] CD8- thymocytes versus CD4- [GeneID=920] CD8+ thymocytes.	1.062	1863	268.319	285	0.019	0.153	101	182	184	0.141	0.241	MSigDB Immunologic Signatures
Fibroblast ATAC-Seq	B/I/R/T Transduced Fibroblasts - Dox (Dox vs No Dox)	Union of All Fibroblast ATAC-Seq Peaks	GSE17721_CTRL_VS_POLYIC_2H_BMDM_UP	Genes up-regulated in comparison of control dendritic cells (DC) at 2 h versus those stimulated with poly(I:C) (TLR3 agonist) at 2 h.	1.058	2093	301.445	319	0.021	0.152	91	179	181	0.142	0.242	MSigDB Immunologic Signatures
Fibroblast ATAC-Seq	B/I/R/T Transduced Fibroblasts - Dox (Dox vs No Dox)	Union of All Fibroblast ATAC-Seq Peaks	GSE360_T_GONDII_VS_B_MALAYI_HIGH_DOSE_MAC_DN	Genes down-regulated in comparison of macrophages exposed to T. gondii versus macrophages exposed to 50 worms/well B. malayi.	1.064	1749	251.9	268	0.018	0.153	90	170	176	0.142	0.243	MSigDB Immunologic Signatures
Fibroblast ATAC-Seq	B/I/R/T Transduced Fibroblasts - Dox (Dox vs No Dox)	Union of All Fibroblast ATAC-Seq Peaks	GSE36476_CTRL_VS_TSST_ACT_72H_MEMORY_CD4_TCELL_YOUNG_DN	Genes down-regulated in comparison of untreated CD4 [GeneID=920] memory T cells from young donors versus those treated with TSST at 72 h.	1.069	1500	216.038	231	0.016	0.154	79	180	182	0.142	0.243	MSigDB Immunologic Signatures
Fibroblast ATAC-Seq	B/I/R/T Transduced Fibroblasts - Dox (Dox vs No Dox)	Union of All Fibroblast ATAC-Seq Peaks	GSE26669_CTRL_VS_COSTIM_BLOCK_MLR_CD4_TCELL_UP	Genes up-regulated in comparison of untreated CD4 [GeneID=920] T cells versus CD4 [GeneID=920] T cells treated with leukocyte costimulatory blockade antibodies.	1.058	2127	306.342	324	0.022	0.152	99	178	183	0.142	0.243	MSigDB Immunologic Signatures
Fibroblast ATAC-Seq	B/I/R/T Transduced Fibroblasts - Dox (Dox vs No Dox)	Union of All Fibroblast ATAC-Seq Peaks	GSE22886_NAIVE_CD4_TCELL_VS_MEMORY_TCELL_DN	Genes down-regulated in comparison of naive CD4 [GeneID=920] T cells versus unstimulated memory CD4 [GeneID=920] CD8 T cells.	1.06	1938	279.121	296	0.02	0.153	97	176	179	0.143	0.243	MSigDB Immunologic Signatures
Fibroblast ATAC-Seq	B/I/R/T Transduced Fibroblasts - Dox (Dox vs No Dox)	Union of All Fibroblast ATAC-Seq Peaks	GSE24142_ADULT_VS_FETAL_DN3_THYMOCYTE_DN	Genes down-regulated in comparison of adult DN3 thymocytes versus fetal DN3 thymocytes.	1.048	3008	433.228	454	0.03	0.151	116	186	188	0.143	0.243	MSigDB Immunologic Signatures
Fibroblast ATAC-Seq	B/I/R/T Transduced Fibroblasts - Dox (Dox vs No Dox)	Union of All Fibroblast ATAC-Seq Peaks	GSE29618_PRE_VS_DAY7_POST_LAIV_FLU_VACCINE_PDC_UP	Genes up-regulated in comparison of plasmacytoid dendritic cells (pDC) from influenza vaccinee pre-vaccination versus those at day 7 post-vaccination.	1.059	1999	287.907	305	0.02	0.153	92	151	162	0.143	0.243	MSigDB Immunologic Signatures
Fibroblast ATAC-Seq	B/I/R/T Transduced Fibroblasts - Dox (Dox vs No Dox)	Union of All Fibroblast ATAC-Seq Peaks	GSE17721_POLYIC_VS_PAM3CSK4_16H_BMDM_DN	Genes down-regulated in comparison of dendritic cells (DC) stimulated with poly(I:C) (TLR3 agonist) at 16 h versus DC cells stimulated with Pam3Csk4 (TLR1/2 agonist) at 16 h.	1.064	1709	246.139	262	0.018	0.153	83	174	177	0.143	0.243	MSigDB Immunologic Signatures
Fibroblast ATAC-Seq	B/I/R/T Transduced Fibroblasts - Dox (Dox vs No Dox)	Union of All Fibroblast ATAC-Seq Peaks	GSE360_T_GONDII_VS_B_MALAYI_LOW_DOSE_MAC_UP	Genes up-regulated in comparison of macrophages exposed to T. gondii versus macrophages exposed to 5 worms/well B. malayi.	1.057	2121	305.478	323	0.022	0.152	101	183	187	0.144	0.244	MSigDB Immunologic Signatures
Fibroblast ATAC-Seq	B/I/R/T Transduced Fibroblasts - Dox (Dox vs No Dox)	Union of All Fibroblast ATAC-Seq Peaks	GSE7460_WT_VS_FOXP3_HET_ACT_TCONV_DN	Genes down-regulated in comparison of ActCD4 versus WTActCD4 (see Fig. 1 in the paper for details).	1.058	2094	301.589	319	0.021	0.152	99	179	182	0.144	0.244	MSigDB Immunologic Signatures
Fibroblast ATAC-Seq	B/I/R/T Transduced Fibroblasts - Dox (Dox vs No Dox)	Union of All Fibroblast ATAC-Seq Peaks	GSE15930_NAIVE_VS_48H_IN_VITRO_STIM_IFNAB_CD8_TCELL_UP	Genes up-regulated in comparison of CD8 T cells at 0 h versus those at 48 h after stimulation with antigen-B7-1.	1.051	2602	374.754	394	0.026	0.151	98	177	186	0.145	0.245	MSigDB Immunologic Signatures
Fibroblast ATAC-Seq	B/I/R/T Transduced Fibroblasts - Dox (Dox vs No Dox)	Union of All Fibroblast ATAC-Seq Peaks	GSE17721_LPS_VS_POLYIC_24H_BMDM_UP	Genes up-regulated in comparison of dendritic cells (DC) stimulated with LPS (TLR4 agonist) at 24 h versus DC cells stimulated with poly(I:C) (TLR3 agonist) at 24 h.	1.061	1858	267.599	284	0.019	0.153	100	177	179	0.145	0.245	MSigDB Immunologic Signatures
Fibroblast ATAC-Seq	B/I/R/T Transduced Fibroblasts - Dox (Dox vs No Dox)	Union of All Fibroblast ATAC-Seq Peaks	GSE22886_NAIVE_TCELL_VS_MONOCYTE_UP	Genes up-regulated in comparison of naive CD4 [GeneID=920] CD8 T cells versus monocytes cultured for 0 days.	1.053	2487	358.191	377	0.025	0.152	110	169	174	0.145	0.245	MSigDB Immunologic Signatures
Fibroblast ATAC-Seq	B/I/R/T Transduced Fibroblasts - Dox (Dox vs No Dox)	Union of All Fibroblast ATAC-Seq Peaks	GSE36476_YOUNG_VS_OLD_DONOR_MEMORY_CD4_TCELL_DN	Genes down-regulated in comparison of untreated memory CD4 [GeneID=920] T cells from young donors versus those from old donors.	1.056	2176	313.399	331	0.022	0.152	92	159	167	0.146	0.246	MSigDB Immunologic Signatures
Fibroblast ATAC-Seq	B/I/R/T Transduced Fibroblasts - Dox (Dox vs No Dox)	Union of All Fibroblast ATAC-Seq Peaks	GSE360_CTRL_VS_B_MALAYI_LOW_DOSE_MAC_UP	Genes up-regulated in comparison of macrophages versus macrophages exposed to B. malayi (5 worms/well).	1.06	1899	273.504	290	0.019	0.153	96	181	183	0.146	0.246	MSigDB Immunologic Signatures
Fibroblast ATAC-Seq	B/I/R/T Transduced Fibroblasts - Dox (Dox vs No Dox)	Union of All Fibroblast ATAC-Seq Peaks	GSE11864_CSF1_PAM3CYS_VS_CSF1_IFNG_PAM3CYS_IN_MAC_DN	Genes down-regulated in comparison of macrophages cultured with M-CSF [GeneID=1435] and Pam3Cyc versus macrophages cultured with M-CSF [GeneID=1435], IFNG [GeneID=3458] and Pam3Cyc.	1.061	1879	270.624	287	0.019	0.153	83	153	159	0.146	0.247	MSigDB Immunologic Signatures
Fibroblast ATAC-Seq	B/I/R/T Transduced Fibroblasts - Dox (Dox vs No Dox)	Union of All Fibroblast ATAC-Seq Peaks	GSE24634_TREG_VS_TCONV_POST_DAY5_IL4_CONVERSION_DN	Genes down-regulated in comparison of CD25+ T cells treated with IL4 [GeneID=3565] versus CD25- T cells treated with IL4 [GeneID=3565] at day 5.	1.057	2075	298.853	316	0.021	0.152	98	162	170	0.147	0.247	MSigDB Immunologic Signatures
Fibroblast ATAC-Seq	B/I/R/T Transduced Fibroblasts - Dox (Dox vs No Dox)	Union of All Fibroblast ATAC-Seq Peaks	GSE10239_NAIVE_VS_MEMORY_CD8_TCELL_UP	Genes up-regulated in comparison of naive CD8 T cells versus memory CD8 T cells.	1.055	2224	320.312	338	0.023	0.152	102	177	177	0.147	0.248	MSigDB Immunologic Signatures
Fibroblast ATAC-Seq	B/I/R/T Transduced Fibroblasts - Dox (Dox vs No Dox)	Union of All Fibroblast ATAC-Seq Peaks	GSE360_L_MAJOR_VS_T_GONDII_DC_DN	Genes down-regulated in comparison of dendritic cells (DC) exposed to L. major versus DCs exposed to T. gondii.	1.06	1893	272.64	289	0.019	0.153	96	166	176	0.148	0.248	MSigDB Immunologic Signatures
Fibroblast ATAC-Seq	B/I/R/T Transduced Fibroblasts - Dox (Dox vs No Dox)	Union of All Fibroblast ATAC-Seq Peaks	GSE1460_NAIVE_CD4_TCELL_CORD_BLOOD_VS_THYMIC_STROMAL_CELL_UP	Genes up-regulated in naive CD4 [GeneID=920] T cells from cord blood versus thymic stromal cells.	1.07	1388	199.907	214	0.014	0.154	78	157	160	0.148	0.248	MSigDB Immunologic Signatures
Fibroblast ATAC-Seq	B/I/R/T Transduced Fibroblasts - Dox (Dox vs No Dox)	Union of All Fibroblast ATAC-Seq Peaks	GSE20715_0H_VS_48H_OZONE_TLR4_KO_LUNG_UP	Genes up-regulated in comparison of lung tissue from wild type mice subjected to ozone for 0 h versus that from TLR4 [GeneID=7099] deficient mice subjected to ozone for 48 h.	1.056	2150	309.654	327	0.022	0.152	104	179	187	0.148	0.248	MSigDB Immunologic Signatures
Fibroblast ATAC-Seq	B/I/R/T Transduced Fibroblasts - Dox (Dox vs No Dox)	Union of All Fibroblast ATAC-Seq Peaks	GSE17721_LPS_VS_CPG_16H_BMDM_UP	Genes up-regulated in comparison of dendritic cells (DC) stimulated with LPS (TLR4 agonist) at 16 h versus DC cells stimulated with CpG DNA (TLR9 agonist) at 16 h.	1.055	2211	318.44	336	0.023	0.152	95	172	176	0.148	0.249	MSigDB Immunologic Signatures
Fibroblast ATAC-Seq	B/I/R/T Transduced Fibroblasts - Dox (Dox vs No Dox)	Union of All Fibroblast ATAC-Seq Peaks	GSE360_CTRL_VS_L_MAJOR_DC_UP	Genes up-regulated in untreated dendritic cells (DC) versus DCs exposed to parasite L. major.	1.059	1894	272.784	289	0.019	0.153	87	173	178	0.15	0.251	MSigDB Immunologic Signatures
Fibroblast ATAC-Seq	B/I/R/T Transduced Fibroblasts - Dox (Dox vs No Dox)	Union of All Fibroblast ATAC-Seq Peaks	GSE360_T_GONDII_VS_B_MALAYI_HIGH_DOSE_DC_UP	Genes up-regulated in comparison of dendritic cells (DC) exposed to T. gondii versus DCs exposed to 50 worms/well B. malayi.	1.053	2381	342.924	361	0.024	0.152	103	167	174	0.15	0.251	MSigDB Immunologic Signatures
Fibroblast ATAC-Seq	B/I/R/T Transduced Fibroblasts - Dox (Dox vs No Dox)	Union of All Fibroblast ATAC-Seq Peaks	GSE3982_MAC_VS_TH1_DN	Genes down-regulated in comparison of macrophages versus Th1 cells.	1.066	1530	220.359	235	0.016	0.154	79	174	176	0.15	0.251	MSigDB Immunologic Signatures
Fibroblast ATAC-Seq	B/I/R/T Transduced Fibroblasts - Dox (Dox vs No Dox)	Union of All Fibroblast ATAC-Seq Peaks	GSE3982_DC_VS_CENT_MEMORY_CD4_TCELL_DN	Genes down-regulated in comparison of dendritic cells (DC) versus central memory CD4 [GeneID=920] T cells.	1.056	2104	303.029	320	0.021	0.152	96	150	159	0.151	0.252	MSigDB Immunologic Signatures
Fibroblast ATAC-Seq	B/I/R/T Transduced Fibroblasts - Dox (Dox vs No Dox)	Union of All Fibroblast ATAC-Seq Peaks	GSE10325_CD4_TCELL_VS_MYELOID_UP	Genes up-regulated in comparison of healthy CD4 [GeneID=920] T cells versus healthy myeloid cells.	1.048	2836	408.456	428	0.029	0.151	112	168	176	0.151	0.252	MSigDB Immunologic Signatures
Fibroblast ATAC-Seq	B/I/R/T Transduced Fibroblasts - Dox (Dox vs No Dox)	Union of All Fibroblast ATAC-Seq Peaks	GSE25087_FETAL_VS_ADULT_TREG_DN	Genes down-regulated in comparison of fetal regulatory T cell (Treg) versus adult regulatory T cell (Treg).	1.056	2077	299.141	316	0.021	0.152	96	153	154	0.151	0.252	MSigDB Immunologic Signatures
Fibroblast ATAC-Seq	B/I/R/T Transduced Fibroblasts - Dox (Dox vs No Dox)	Union of All Fibroblast ATAC-Seq Peaks	GSE22886_NAIVE_BCELL_VS_DC_UP	Genes up-regulated in comparison of naive B cells versus unstimulated dendritic cells (DC).	1.055	2145	308.934	326	0.022	0.152	87	154	165	0.152	0.253	MSigDB Immunologic Signatures
Fibroblast ATAC-Seq	B/I/R/T Transduced Fibroblasts - Dox (Dox vs No Dox)	Union of All Fibroblast ATAC-Seq Peaks	GSE37416_CTRL_VS_0H_F_TULARENSIS_LVS_NEUTROPHIL_UP	Genes up-regulated in comparison of control polymorphonuclear leukocytes (PMN) at 0 h versus PMN treated with F. tularensis vaccine at 0 h.	1.071	1329	191.41	205	0.014	0.154	69	136	148	0.152	0.253	MSigDB Immunologic Signatures
Fibroblast ATAC-Seq	B/I/R/T Transduced Fibroblasts - Dox (Dox vs No Dox)	Union of All Fibroblast ATAC-Seq Peaks	GSE360_HIGH_DOSE_B_MALAYI_VS_M_TUBERCULOSIS_MAC_DN	Genes down-regulated in comparison of macrophages exposed to 50 worms/well B. malayi versus macrophages exposed to M. tuberculosis.	1.053	2328	335.291	353	0.024	0.152	99	163	170	0.152	0.253	MSigDB Immunologic Signatures
Fibroblast ATAC-Seq	B/I/R/T Transduced Fibroblasts - Dox (Dox vs No Dox)	Union of All Fibroblast ATAC-Seq Peaks	GSE31082_DN_VS_CD4_SP_THYMOCYTE_DN	Genes down-regulated in comparison of CD4- [GeneID=920] CD8- thymocytes versus CD4+ [GeneID=920] CD8- thymocytes.	1.057	2010	289.491	306	0.021	0.152	99	175	181	0.152	0.253	MSigDB Immunologic Signatures
Fibroblast ATAC-Seq	B/I/R/T Transduced Fibroblasts - Dox (Dox vs No Dox)	Union of All Fibroblast ATAC-Seq Peaks	GSE16522_ANTI_CD3CD28_STIM_VS_UNSTIM_MEMORY_CD8_TCELL_DN	Genes down-regulated in comparison of stimulated memory CD8 T cells from pmel-1 mice versus unstimulated memory CD8 T cells from pmel-1 mice.	1.059	1855	267.167	283	0.019	0.153	89	169	173	0.153	0.254	MSigDB Immunologic Signatures
Fibroblast ATAC-Seq	B/I/R/T Transduced Fibroblasts - Dox (Dox vs No Dox)	Union of All Fibroblast ATAC-Seq Peaks	GSE1460_NAIVE_CD4_TCELL_ADULT_BLOOD_VS_THYMIC_STROMAL_CELL_UP	Genes up-regulated in naive CD4 [GeneID=920] T cells from adult blood versus thymic stromal cells.	1.066	1491	214.742	229	0.015	0.154	86	159	163	0.153	0.255	MSigDB Immunologic Signatures
Fibroblast ATAC-Seq	B/I/R/T Transduced Fibroblasts - Dox (Dox vs No Dox)	Union of All Fibroblast ATAC-Seq Peaks	GSE14308_TH1_VS_NATURAL_TREG_UP	Genes up-regulated in comparison of Th1 cells versus natural regulatory T cell (Treg).	1.059	1842	265.295	281	0.019	0.153	97	180	183	0.154	0.256	MSigDB Immunologic Signatures
Fibroblast ATAC-Seq	B/I/R/T Transduced Fibroblasts - Dox (Dox vs No Dox)	Union of All Fibroblast ATAC-Seq Peaks	GSE15659_NAIVE_CD4_TCELL_VS_NONSUPPRESSIVE_TCELL_UP	Genes up-regulated in comparison of naive CD4 [GeneID=920] T cells versus non-suppressive T cells.	1.067	1451	208.981	223	0.015	0.154	75	137	147	0.154	0.256	MSigDB Immunologic Signatures
Fibroblast ATAC-Seq	B/I/R/T Transduced Fibroblasts - Dox (Dox vs No Dox)	Union of All Fibroblast ATAC-Seq Peaks	GSE3982_MAC_VS_NEUTROPHIL_DN	Genes down-regulated in comparison of macrophages versus neutrophils.	1.06	1768	254.637	270	0.018	0.153	95	160	170	0.155	0.257	MSigDB Immunologic Signatures
Fibroblast ATAC-Seq	B/I/R/T Transduced Fibroblasts - Dox (Dox vs No Dox)	Union of All Fibroblast ATAC-Seq Peaks	GSE22886_UNSTIM_VS_IL2_STIM_NKCELL_UP	Genes up-regulated in comparison of unstimulated NK cells versus those stimulated with IL2 [GeneID=3558] at 16 h.	1.059	1856	267.311	283	0.019	0.152	83	153	161	0.155	0.257	MSigDB Immunologic Signatures
Fibroblast ATAC-Seq	B/I/R/T Transduced Fibroblasts - Dox (Dox vs No Dox)	Union of All Fibroblast ATAC-Seq Peaks	GSE24634_IL4_VS_CTRL_TREATED_NAIVE_CD4_TCELL_DAY7_UP	Genes up-regulated in comparison of CD25- T cells treated with IL4 [GeneID=3565] at day 7 versus untreated CD25- T cells at day 7.	1.062	1694	243.979	259	0.017	0.153	80	172	177	0.156	0.257	MSigDB Immunologic Signatures
Fibroblast ATAC-Seq	B/I/R/T Transduced Fibroblasts - Dox (Dox vs No Dox)	Union of All Fibroblast ATAC-Seq Peaks	GSE360_HIGH_VS_LOW_DOSE_B_MALAYI_DC_DN	Genes down-regulated in comparison of dendritic cells (DC) exposed to 50 worms/well B. malayi versus those exposed to 5 worms/well B. malayi.	1.057	1924	277.105	293	0.02	0.152	94	170	174	0.156	0.258	MSigDB Immunologic Signatures
Fibroblast ATAC-Seq	B/I/R/T Transduced Fibroblasts - Dox (Dox vs No Dox)	Union of All Fibroblast ATAC-Seq Peaks	GSE3982_EOSINOPHIL_VS_MAC_UP	Genes up-regulated in comparison of eosinophils versus macrophages.	1.055	2100	302.453	319	0.021	0.152	99	166	174	0.157	0.259	MSigDB Immunologic Signatures
Fibroblast ATAC-Seq	B/I/R/T Transduced Fibroblasts - Dox (Dox vs No Dox)	Union of All Fibroblast ATAC-Seq Peaks	GSE1460_CD4_THYMOCYTE_VS_NAIVE_CD4_TCELL_ADULT_BLOOD_UP	Genes up-regulated in comparison of CD4 [GeneID=920] thymocytes versus naive CD4 [GeneID=920] T cells from adult blood.	1.047	2751	396.214	415	0.028	0.151	110	176	181	0.157	0.259	MSigDB Immunologic Signatures
Fibroblast ATAC-Seq	B/I/R/T Transduced Fibroblasts - Dox (Dox vs No Dox)	Union of All Fibroblast ATAC-Seq Peaks	GSE11864_CSF1_VS_CSF1_IFNG_IN_MAC_UP	Genes up-regulated in comparison of macrophages cultured with M-CSF [GeneID=1435] versus macrophages cultured with M-CSF [GeneID=1435] and IFNG [GeneID=3458].	1.056	2019	290.787	307	0.021	0.152	91	162	164	0.157	0.259	MSigDB Immunologic Signatures
Fibroblast ATAC-Seq	B/I/R/T Transduced Fibroblasts - Dox (Dox vs No Dox)	Union of All Fibroblast ATAC-Seq Peaks	GSE9650_EFFECTOR_VS_MEMORY_CD8_TCELL_DN	Genes down-regulated in comparison of effector CD8 T cells versus memory CD8 T cells.	1.045	2989	430.492	450	0.03	0.151	110	185	188	0.157	0.259	MSigDB Immunologic Signatures
Fibroblast ATAC-Seq	B/I/R/T Transduced Fibroblasts - Dox (Dox vs No Dox)	Union of All Fibroblast ATAC-Seq Peaks	GSE9037_WT_VS_IRAK4_KO_LPS_4H_STIM_BMDM_UP	Genes up-regulated in comparison of wild type macrophage treated with LPS (TLR4 agonist) at 4 h versus those from IRAK4 [GeneID=51135] deficient mice treated with LPS (TLR4 agonist) at 4 h.	1.053	2175	313.255	330	0.022	0.152	95	182	184	0.158	0.26	MSigDB Immunologic Signatures
Fibroblast ATAC-Seq	B/I/R/T Transduced Fibroblasts - Dox (Dox vs No Dox)	Union of All Fibroblast ATAC-Seq Peaks	GSE9650_GP33_VS_GP276_LCMV_SPECIFIC_EXHAUSTED_CD8_TCELL_UP	Genes up-regulated in comparison of virus specific (gp33) exhausted CD8 T cells versus the virus specific (gp276) cells.	1.056	1979	285.026	301	0.02	0.152	95	177	187	0.159	0.26	MSigDB Immunologic Signatures
Fibroblast ATAC-Seq	B/I/R/T Transduced Fibroblasts - Dox (Dox vs No Dox)	Union of All Fibroblast ATAC-Seq Peaks	GSE3982_BASOPHIL_VS_TH1_UP	Genes up-regulated in comparison of basophils versus Th1 cells.	1.052	2277	327.946	345	0.023	0.152	104	170	174	0.159	0.26	MSigDB Immunologic Signatures
Fibroblast ATAC-Seq	B/I/R/T Transduced Fibroblasts - Dox (Dox vs No Dox)	Union of All Fibroblast ATAC-Seq Peaks	GSE17721_POLYIC_VS_GARDIQUIMOD_12H_BMDM_DN	Genes down-regulated in comparison of dendritic cells (DC) stimulated with poly(I:C) (TLR3 agonist) at 12 h versus DC cells stimulated with Gardiquimod (TLR7 agonist) at 12 h.	1.054	2128	306.486	323	0.022	0.152	90	184	186	0.159	0.26	MSigDB Immunologic Signatures
Fibroblast ATAC-Seq	B/I/R/T Transduced Fibroblasts - Dox (Dox vs No Dox)	Union of All Fibroblast ATAC-Seq Peaks	GSE17721_POLYIC_VS_GARDIQUIMOD_0.5H_BMDM_DN	Genes down-regulated in comparison of dendritic cells (DC) stimulated with poly(I:C) (TLR3 agonist) at 0.5 h versus DC cells stimulated with Gardiquimod (TLR7 agonist) at 0.5 h.	1.053	2176	313.399	330	0.022	0.152	103	181	185	0.16	0.262	MSigDB Immunologic Signatures
Fibroblast ATAC-Seq	B/I/R/T Transduced Fibroblasts - Dox (Dox vs No Dox)	Union of All Fibroblast ATAC-Seq Peaks	GSE18791_CTRL_VS_NEWCASTLE_VIRUS_DC_1H_DN	Genes down-regulated in comparison of control conventional dendritic cells (cDC) at 0 h versus cDCs infected with Newcastle disease virus (NDV) at 1 h.	1.061	1642	236.49	251	0.017	0.153	77	129	132	0.16	0.262	MSigDB Immunologic Signatures
Fibroblast ATAC-Seq	B/I/R/T Transduced Fibroblasts - Dox (Dox vs No Dox)	Union of All Fibroblast ATAC-Seq Peaks	GSE360_CTRL_VS_B_MALAYI_LOW_DOSE_MAC_DN	Genes down-regulated in comparison of macrophages versus macrophages exposed to B. malayi (5 worms/well).	1.056	1946	280.273	296	0.02	0.152	88	176	181	0.16	0.262	MSigDB Immunologic Signatures
Fibroblast ATAC-Seq	B/I/R/T Transduced Fibroblasts - Dox (Dox vs No Dox)	Union of All Fibroblast ATAC-Seq Peaks	GSE22045_TREG_VS_TCONV_DN	Genes down-regulated in comparison of regulatory T cell (Treg) versus conventional T cells.	1.058	1838	264.719	280	0.019	0.152	90	137	141	0.161	0.263	MSigDB Immunologic Signatures
Fibroblast ATAC-Seq	B/I/R/T Transduced Fibroblasts - Dox (Dox vs No Dox)	Union of All Fibroblast ATAC-Seq Peaks	GSE27786_LSK_VS_NKCELL_DN	Genes down-regulated in comparison of LSK versus NK cells.	1.05	2400	345.661	363	0.024	0.151	111	176	179	0.161	0.263	MSigDB Immunologic Signatures
Fibroblast ATAC-Seq	B/I/R/T Transduced Fibroblasts - Dox (Dox vs No Dox)	Union of All Fibroblast ATAC-Seq Peaks	GSE17721_CTRL_VS_POLYIC_8H_BMDM_UP	Genes up-regulated in comparison of control dendritic cells (DC) at 8 h versus those stimulated with poly(I:C) (TLR3 agonist) at 8 h.	1.067	1366	196.739	210	0.014	0.154	84	175	179	0.161	0.263	MSigDB Immunologic Signatures
Fibroblast ATAC-Seq	B/I/R/T Transduced Fibroblasts - Dox (Dox vs No Dox)	Union of All Fibroblast ATAC-Seq Peaks	GSE14308_TH2_VS_NAIVE_CD4_TCELL_UP	Genes up-regulated in comparison of Th2 cells versus naive CD4 [GeneID=620] T cells.	1.057	1845	265.727	281	0.019	0.152	85	174	178	0.161	0.263	MSigDB Immunologic Signatures
Fibroblast ATAC-Seq	B/I/R/T Transduced Fibroblasts - Dox (Dox vs No Dox)	Union of All Fibroblast ATAC-Seq Peaks	GSE17974_CTRL_VS_ACT_IL4_AND_ANTI_IL12_72H_CD4_TCELL_DN	Genes down-regulated in comparison of untreated CD4 [GeneID=920] T cells at 0 h versus the cells treated with IL4 [GeneID=3565] and anti-IL12 at 72 h.	1.056	1960	282.29	298	0.02	0.152	101	171	172	0.162	0.263	MSigDB Immunologic Signatures
Fibroblast ATAC-Seq	B/I/R/T Transduced Fibroblasts - Dox (Dox vs No Dox)	Union of All Fibroblast ATAC-Seq Peaks	GSE11864_UNTREATED_VS_CSF1_IN_MAC_DN	Genes down-regulated in comparison of untreated macrophages versus those cultured with M-CSF [GeneID=1435].	1.065	1454	209.413	223	0.015	0.153	79	153	159	0.162	0.264	MSigDB Immunologic Signatures
Fibroblast ATAC-Seq	B/I/R/T Transduced Fibroblasts - Dox (Dox vs No Dox)	Union of All Fibroblast ATAC-Seq Peaks	GSE12845_IGD_NEG_BLOOD_VS_NAIVE_TONSIL_BCELL_UP	Genes up-regulated in comparison of IgD- peripheral blood B cells versus dark zone germinal center B cells.	1.062	1562	224.968	239	0.016	0.153	82	177	179	0.163	0.265	MSigDB Immunologic Signatures
Fibroblast ATAC-Seq	B/I/R/T Transduced Fibroblasts - Dox (Dox vs No Dox)	Union of All Fibroblast ATAC-Seq Peaks	GSE36476_CTRL_VS_TSST_ACT_40H_MEMORY_CD4_TCELL_YOUNG_DN	Genes down-regulated in comparison of untreated CD4 [GeneID=920] memory T cells from young donors versus those treated with TSST at 40 h.	1.061	1623	233.753	248	0.017	0.153	83	180	185	0.164	0.265	MSigDB Immunologic Signatures
Fibroblast ATAC-Seq	B/I/R/T Transduced Fibroblasts - Dox (Dox vs No Dox)	Union of All Fibroblast ATAC-Seq Peaks	GSE24142_ADULT_VS_FETAL_EARLY_THYMIC_PROGENITOR_DN	Genes down-regulated in comparison of adult thymic progenitors versus fetal thymic progenitors.	1.051	2286	329.242	346	0.023	0.151	102	185	187	0.164	0.265	MSigDB Immunologic Signatures
Fibroblast ATAC-Seq	B/I/R/T Transduced Fibroblasts - Dox (Dox vs No Dox)	Union of All Fibroblast ATAC-Seq Peaks	GSE24634_NAIVE_CD4_TCELL_VS_DAY5_IL4_CONV_TREG_UP	Genes up-regulated in comparison of naive T cells at day 0 versus CD25+ regulatory T cell (Treg) treated with IL4 [GeneID=3565] at day 5.	1.054	2076	298.997	315	0.021	0.152	95	164	170	0.164	0.265	MSigDB Immunologic Signatures
Fibroblast ATAC-Seq	B/I/R/T Transduced Fibroblasts - Dox (Dox vs No Dox)	Union of All Fibroblast ATAC-Seq Peaks	GSE29615_CTRL_VS_LAIV_FLU_VACCINE_PBMC_DN	Genes down-regulated in comparison of peripheral blood mononuclear cells (PBMC) from TIV influenza vaccinee pre-vaccination versus those post-vaccination.	1.062	1576	226.984	241	0.016	0.153	69	119	127	0.164	0.265	MSigDB Immunologic Signatures
Fibroblast ATAC-Seq	B/I/R/T Transduced Fibroblasts - Dox (Dox vs No Dox)	Union of All Fibroblast ATAC-Seq Peaks	GSE24634_TREG_VS_TCONV_POST_DAY10_IL4_CONVERSION_UP	Genes up-regulated in comparison of CD25+ regulatory T cell (Treg) treated with IL4 [GeneID=3565] at day 10 versus CD25- T cells treated with IL4 [GeneID=3565] at 10 h.	1.056	1907	274.656	290	0.019	0.152	112	182	187	0.164	0.265	MSigDB Immunologic Signatures
Fibroblast ATAC-Seq	B/I/R/T Transduced Fibroblasts - Dox (Dox vs No Dox)	Union of All Fibroblast ATAC-Seq Peaks	GSE27786_LSK_VS_CD4_TCELL_UP	Genes up-regulated in comparison of LSK versus CD4 [GeneID=920] T cells.	1.06	1684	242.539	257	0.017	0.153	102	170	172	0.164	0.265	MSigDB Immunologic Signatures
Fibroblast ATAC-Seq	B/I/R/T Transduced Fibroblasts - Dox (Dox vs No Dox)	Union of All Fibroblast ATAC-Seq Peaks	GSE360_LOW_DOSE_B_MALAYI_VS_M_TUBERCULOSIS_MAC_UP	Genes up-regulated in comparison of macrophages exposed to 5 worms/well B. malayi versus macrophages exposed to M. tuberculosis.	1.055	1995	287.331	303	0.02	0.152	94	171	178	0.164	0.265	MSigDB Immunologic Signatures
Fibroblast ATAC-Seq	B/I/R/T Transduced Fibroblasts - Dox (Dox vs No Dox)	Union of All Fibroblast ATAC-Seq Peaks	GSE3982_DC_VS_MAC_LPS_STIM_DN	Genes down-regulated in comparison of dendritic cells (DC) stimulatd with LPS (TLR4 agonist) at 48 h versus macrophages stimulated with LPS (TLR4 agonist) at 4 h.	1.05	2307	332.267	349	0.023	0.151	114	167	178	0.165	0.266	MSigDB Immunologic Signatures
Fibroblast ATAC-Seq	B/I/R/T Transduced Fibroblasts - Dox (Dox vs No Dox)	Union of All Fibroblast ATAC-Seq Peaks	GSE36476_CTRL_VS_TSST_ACT_16H_MEMORY_CD4_TCELL_YOUNG_UP	Genes up-regulated in comparison of untreated CD4 [GeneID=920] memory T cells from young donors versus those treated with TSST at 16 h.	1.043	3082	443.886	463	0.031	0.15	120	172	179	0.166	0.268	MSigDB Immunologic Signatures
Fibroblast ATAC-Seq	B/I/R/T Transduced Fibroblasts - Dox (Dox vs No Dox)	Union of All Fibroblast ATAC-Seq Peaks	GSE17721_4H_VS_24H_POLYIC_BMDM_DN	Genes down-regulated in comparison of dendritic cells (DC) stimulated with poly(I:C) (TLR3 agonist) at 4 h versus those stimulated at 24 h.	1.056	1874	269.904	285	0.019	0.152	96	176	181	0.166	0.268	MSigDB Immunologic Signatures
Fibroblast ATAC-Seq	B/I/R/T Transduced Fibroblasts - Dox (Dox vs No Dox)	Union of All Fibroblast ATAC-Seq Peaks	GSE27786_BCELL_VS_CD8_TCELL_DN	Genes down-regulated in comparison of B cells versus CD8 T cells.	1.053	2050	295.252	311	0.021	0.152	97	170	178	0.166	0.268	MSigDB Immunologic Signatures
Fibroblast ATAC-Seq	B/I/R/T Transduced Fibroblasts - Dox (Dox vs No Dox)	Union of All Fibroblast ATAC-Seq Peaks	GSE27786_LSK_VS_MONO_MAC_DN	Genes down-regulated in comparison of LSK versus monocyte macrophages.	1.053	2057	296.26	312	0.021	0.152	100	179	185	0.167	0.268	MSigDB Immunologic Signatures
Fibroblast ATAC-Seq	B/I/R/T Transduced Fibroblasts - Dox (Dox vs No Dox)	Union of All Fibroblast ATAC-Seq Peaks	GSE22886_CD4_TCELL_VS_BCELL_NAIVE_UP	Genes up-regulated in comparison of naive CD4 [GeneID=920] T cells versus naive B cells.	1.052	2152	309.943	326	0.022	0.151	111	180	187	0.167	0.269	MSigDB Immunologic Signatures
Fibroblast ATAC-Seq	B/I/R/T Transduced Fibroblasts - Dox (Dox vs No Dox)	Union of All Fibroblast ATAC-Seq Peaks	GSE20366_EX_VIVO_VS_DEC205_CONVERSION_NAIVE_CD4_TCELL_DN	Genes down-regulated in comparison of TconvLP versus DEC-Pept CD25- (see Table S1 in the paper for details).	1.046	2661	383.252	401	0.027	0.151	103	172	175	0.167	0.269	MSigDB Immunologic Signatures
Fibroblast ATAC-Seq	B/I/R/T Transduced Fibroblasts - Dox (Dox vs No Dox)	Union of All Fibroblast ATAC-Seq Peaks	GSE17974_0.5H_VS_72H_IL4_AND_ANTI_IL12_ACT_CD4_TCELL_UP	Genes up-regulated in comparison of CD4 [GeneID=920] T cells treated with IL4 [GeneID=3565] and anti-IL12 at 0.5 h versus those at 72 h.	1.047	2546	366.689	384	0.026	0.151	109	166	167	0.168	0.27	MSigDB Immunologic Signatures
Fibroblast ATAC-Seq	B/I/R/T Transduced Fibroblasts - Dox (Dox vs No Dox)	Union of All Fibroblast ATAC-Seq Peaks	GSE36476_CTRL_VS_TSST_ACT_40H_MEMORY_CD4_TCELL_YOUNG_UP	Genes up-regulated in comparison of untreated CD4 [GeneID=920] memory T cells from young donors versus those treated with TSST at 40 h.	1.043	2995	431.356	450	0.03	0.15	119	165	175	0.169	0.271	MSigDB Immunologic Signatures
Fibroblast ATAC-Seq	B/I/R/T Transduced Fibroblasts - Dox (Dox vs No Dox)	Union of All Fibroblast ATAC-Seq Peaks	GSE14000_UNSTIM_VS_4H_LPS_DC_TRANSLATED_RNA_UP	Genes up-regulated in comparison of polysome bound (translated) mRNA before and 4 h after LPS (TLR4 agonist) stimulation.	1.06	1605	231.161	245	0.016	0.153	81	172	172	0.169	0.271	MSigDB Immunologic Signatures
Fibroblast ATAC-Seq	B/I/R/T Transduced Fibroblasts - Dox (Dox vs No Dox)	Union of All Fibroblast ATAC-Seq Peaks	GSE17974_IL4_AND_ANTI_IL12_VS_UNTREATED_72H_ACT_CD4_TCELL_DN	Genes down-regulated in comparison of CD4 [GeneID=920] T cells treated with IL4 [GeneID=3565] and anti-IL12 at 72 h versus the untreated cells at 72 h.	1.047	2486	358.047	375	0.025	0.151	98	152	162	0.171	0.273	MSigDB Immunologic Signatures
Fibroblast ATAC-Seq	B/I/R/T Transduced Fibroblasts - Dox (Dox vs No Dox)	Union of All Fibroblast ATAC-Seq Peaks	GSE3982_MAST_CELL_VS_DC_UP	Genes up-regulated in comparison of mast cells versus dendritic cells (DC).	1.051	2140	308.214	324	0.022	0.151	97	164	166	0.171	0.273	MSigDB Immunologic Signatures
Fibroblast ATAC-Seq	B/I/R/T Transduced Fibroblasts - Dox (Dox vs No Dox)	Union of All Fibroblast ATAC-Seq Peaks	GSE9988_LPS_VS_CTRL_TREATED_MONOCYTE_UP	Genes up-regulated in comparison of monocytes treated with 5000 ng/ml LPS (TLR4 agonist) versus monocytes treated with control IgG.	1.047	2493	359.055	376	0.025	0.151	105	158	160	0.171	0.273	MSigDB Immunologic Signatures
Fibroblast ATAC-Seq	B/I/R/T Transduced Fibroblasts - Dox (Dox vs No Dox)	Union of All Fibroblast ATAC-Seq Peaks	GSE9988_ANTI_TREM1_AND_LPS_VS_CTRL_TREATED_MONOCYTES_UP	Genes up-regulated in comparison of monocytes treated with anti-TREM1 [GeneID=54210] and 5000 ng/ml LPS (TLR4 agonist) versus monocytes treated with control IgG.	1.044	2833	408.024	426	0.029	0.15	111	161	162	0.171	0.274	MSigDB Immunologic Signatures
Fibroblast ATAC-Seq	B/I/R/T Transduced Fibroblasts - Dox (Dox vs No Dox)	Union of All Fibroblast ATAC-Seq Peaks	GSE30962_PRIMARY_VS_SECONDARY_ACUTE_LCMV_INF_CD8_TCELL_UP	Genes up-regulated in comparison of splenic primary CD8 effector T cells at day 8 post-acute infection versus splenic secondary CD8 effector T cells at day 8 post-acute infection.	1.055	1856	267.311	282	0.019	0.152	89	184	185	0.172	0.274	MSigDB Immunologic Signatures
Fibroblast ATAC-Seq	B/I/R/T Transduced Fibroblasts - Dox (Dox vs No Dox)	Union of All Fibroblast ATAC-Seq Peaks	GSE15659_CD45RA_NEG_CD4_TCELL_VS_NONSUPPRESSIVE_TCELL_DN	Genes down-regulated in comparison of PTPRC- [GeneID=5788] CD4 [GeneID=920] T cells versus non-suppressive T cells.	1.057	1748	251.756	266	0.018	0.152	88	163	167	0.172	0.275	MSigDB Immunologic Signatures
Fibroblast ATAC-Seq	B/I/R/T Transduced Fibroblasts - Dox (Dox vs No Dox)	Union of All Fibroblast ATAC-Seq Peaks	GSE9037_CTRL_VS_LPS_1H_STIM_IRAK4_KO_BMDM_UP	Genes up-regulated in comparison of untreated macrophages from IRAK4 [GeneID=51135] deficient mice at 4 h versus those treated with LPS (TLR4 agonist) at 1 h.	1.052	2019	290.787	306	0.021	0.152	95	174	176	0.173	0.275	MSigDB Immunologic Signatures
Fibroblast ATAC-Seq	B/I/R/T Transduced Fibroblasts - Dox (Dox vs No Dox)	Union of All Fibroblast ATAC-Seq Peaks	GSE11864_CSF1_IFNG_VS_CSF1_PAM3CYS_IN_MAC_DN	Genes down-regulated in comparison of macrophages cultured with M-CSF [GeneID=1435] and IFNG [GeneID=3458] versus macrophages cultured with M-CSF [GeneID=1435] and Pam3Cyc.	1.054	1904	274.224	289	0.019	0.152	88	156	160	0.173	0.276	MSigDB Immunologic Signatures
Fibroblast ATAC-Seq	B/I/R/T Transduced Fibroblasts - Dox (Dox vs No Dox)	Union of All Fibroblast ATAC-Seq Peaks	GSE29618_MONOCYTE_VS_MDC_DN	Genes down-regulated in comparison of monocytes versus myeloid dendritic cells (mDC).	1.053	1972	284.018	299	0.02	0.152	99	168	172	0.174	0.277	MSigDB Immunologic Signatures
Fibroblast ATAC-Seq	B/I/R/T Transduced Fibroblasts - Dox (Dox vs No Dox)	Union of All Fibroblast ATAC-Seq Peaks	GSE2826_WT_VS_BTK_KO_BCELL_DN	Genes down-regulated in comparison of primary splenic B cells from wild type mice versus those from BTK [GeneID=695] knockout mice.	1.05	2162	311.383	327	0.022	0.151	106	176	181	0.174	0.277	MSigDB Immunologic Signatures
Fibroblast ATAC-Seq	B/I/R/T Transduced Fibroblasts - Dox (Dox vs No Dox)	Union of All Fibroblast ATAC-Seq Peaks	GSE15215_CD2_POS_VS_NEG_PDC_UP	Genes up-regulated in comparison of CD2+ plasmacytoid dendritic cells (DC) versus CD2- cells.	1.05	2135	307.494	323	0.022	0.151	96	168	172	0.175	0.277	MSigDB Immunologic Signatures
Fibroblast ATAC-Seq	B/I/R/T Transduced Fibroblasts - Dox (Dox vs No Dox)	Union of All Fibroblast ATAC-Seq Peaks	GSE8515_IL1_VS_IL6_4H_STIM_)MAC_DN	Genes down-regulated in comparison of untreated macrophages versus those treated with IL1 and IL6 [GeneID=3569].	1.059	1560	224.68	238	0.016	0.153	78	150	163	0.175	0.278	MSigDB Immunologic Signatures
Fibroblast ATAC-Seq	B/I/R/T Transduced Fibroblasts - Dox (Dox vs No Dox)	Union of All Fibroblast ATAC-Seq Peaks	GSE3982_DC_VS_NEUTROPHIL_UP	Genes up-regulated in comparison of dendritic cells (DC) versus neutrophils.	1.05	2156	310.519	326	0.022	0.151	103	177	181	0.176	0.279	MSigDB Immunologic Signatures
Fibroblast ATAC-Seq	B/I/R/T Transduced Fibroblasts - Dox (Dox vs No Dox)	Union of All Fibroblast ATAC-Seq Peaks	GSE11864_CSF1_VS_CSF1_IFNG_PAM3CYS_IN_MAC_DN	Genes down-regulated in comparison of macrophages cultured with M-CSF [GeneID=1435] versus macrophages cultured with M-CSF [GeneID=1435], IFNG [GeneID=3458] and Pam3Cyc.	1.056	1723	248.156	262	0.018	0.152	78	157	162	0.178	0.281	MSigDB Immunologic Signatures
Fibroblast ATAC-Seq	B/I/R/T Transduced Fibroblasts - Dox (Dox vs No Dox)	Union of All Fibroblast ATAC-Seq Peaks	GSE2706_2H_VS_8H_LPS_STIM_DC_UP	Genes up-regulated in comparison of dendritic cells (DC) stimulated with LPS (TLR4 agonist) at 2 h versus DCs stimulated with LPS (TLR4 agonist) at 8 h.	1.049	2211	318.44	334	0.022	0.151	103	172	175	0.178	0.281	MSigDB Immunologic Signatures
Fibroblast ATAC-Seq	B/I/R/T Transduced Fibroblasts - Dox (Dox vs No Dox)	Union of All Fibroblast ATAC-Seq Peaks	GSE17721_PAM3CSK4_VS_GADIQUIMOD_16H_BMDM_UP	Genes up-regulated in comparison of dendritic cells (DC) stimulated with Pam3Csk4 (TLR1/2 agonist) at 16 h versus DC cells stimulated with Gardiquimod (TLR7 agonist) at 16 h.	1.052	1994	287.187	302	0.02	0.151	97	177	184	0.178	0.281	MSigDB Immunologic Signatures
Fibroblast ATAC-Seq	B/I/R/T Transduced Fibroblasts - Dox (Dox vs No Dox)	Union of All Fibroblast ATAC-Seq Peaks	GSE29617_CTRL_VS_DAY7_TIV_FLU_VACCINE_PBMC_2008_UP	Genes up-regulated in comparison of peripheral blood mononuclear cells (PBMC) from TIV influenza vaccinee pre-vaccination versus those at day 7 post-vaccination.	1.047	2388	343.933	360	0.024	0.151	105	157	159	0.179	0.283	MSigDB Immunologic Signatures
Fibroblast ATAC-Seq	B/I/R/T Transduced Fibroblasts - Dox (Dox vs No Dox)	Union of All Fibroblast ATAC-Seq Peaks	GSE17974_IL4_AND_ANTI_IL12_VS_UNTREATED_12H_ACT_CD4_TCELL_UP	Genes up-regulated in comparison of CD4 [GeneID=920] T cells treated with IL4 [GeneID=3565] and anti-IL12 at 12 h versus the untreated cells at 12 h.	1.045	2558	368.417	385	0.026	0.151	85	160	164	0.179	0.283	MSigDB Immunologic Signatures
Fibroblast ATAC-Seq	B/I/R/T Transduced Fibroblasts - Dox (Dox vs No Dox)	Union of All Fibroblast ATAC-Seq Peaks	GSE26669_CD4_VS_CD8_TCELL_IN_MLR_DN	Genes down-regulated in comparison of untreated CD4 [GeneID=920] T cells versus the untreated CD8 T cells.	1.049	2198	316.568	332	0.022	0.151	91	174	181	0.179	0.283	MSigDB Immunologic Signatures
Fibroblast ATAC-Seq	B/I/R/T Transduced Fibroblasts - Dox (Dox vs No Dox)	Union of All Fibroblast ATAC-Seq Peaks	GSE31082_DP_VS_CD4_SP_THYMOCYTE_UP	Genes up-regulated in comparison of CD4+ [GeneID=920] CD8+ thymocytes versus CD4+ [GeneID=920] CD8- thymocytes.	1.053	1893	272.64	287	0.019	0.152	94	171	171	0.18	0.283	MSigDB Immunologic Signatures
Fibroblast ATAC-Seq	B/I/R/T Transduced Fibroblasts - Dox (Dox vs No Dox)	Union of All Fibroblast ATAC-Seq Peaks	GSE3982_MAC_VS_NKCELL_DN	Genes down-regulated in comparison of macrophages versus NK cells.	1.052	1941	279.553	294	0.02	0.151	84	158	166	0.181	0.285	MSigDB Immunologic Signatures
Fibroblast ATAC-Seq	B/I/R/T Transduced Fibroblasts - Dox (Dox vs No Dox)	Union of All Fibroblast ATAC-Seq Peaks	GSE10325_LUPUS_BCELL_VS_LUPUS_MYELOID_UP	Genes up-regulated in comparison of systemic lupus erythematosus B cells versus systemic lupus erythromatosus myeloid cells.	1.049	2145	308.934	324	0.022	0.151	86	159	165	0.182	0.287	MSigDB Immunologic Signatures
Fibroblast ATAC-Seq	B/I/R/T Transduced Fibroblasts - Dox (Dox vs No Dox)	Union of All Fibroblast ATAC-Seq Peaks	GSE17721_CTRL_VS_POLYIC_6H_BMDM_DN	Genes down-regulated in comparison of control dendritic cells (DC) at 6 h versus those stimulated with poly(I:C) (TLR3 agonist) at 6 h.	1.046	2417	348.109	364	0.024	0.151	106	180	185	0.183	0.288	MSigDB Immunologic Signatures
Fibroblast ATAC-Seq	B/I/R/T Transduced Fibroblasts - Dox (Dox vs No Dox)	Union of All Fibroblast ATAC-Seq Peaks	GSE9006_TYPE_1_DIABETES_AT_DX_VS_1MONTH_POST_DX_PBMC_UP	Genes up-regulated in comparison of peripheral blood mononuclear cells (PBMC) from patients with type 1 diabetes at the time of the diagnosis versus those at 1 month later.	1.052	1881	270.912	285	0.019	0.152	99	181	184	0.184	0.288	MSigDB Immunologic Signatures
Fibroblast ATAC-Seq	B/I/R/T Transduced Fibroblasts - Dox (Dox vs No Dox)	Union of All Fibroblast ATAC-Seq Peaks	GSE3982_EOSINOPHIL_VS_TH1_UP	Genes up-regulated in comparison of eosinophils versus Th1 cells.	1.047	2261	325.641	341	0.023	0.151	106	163	168	0.184	0.288	MSigDB Immunologic Signatures
Fibroblast ATAC-Seq	B/I/R/T Transduced Fibroblasts - Dox (Dox vs No Dox)	Union of All Fibroblast ATAC-Seq Peaks	GSE9037_CTRL_VS_LPS_4H_STIM_BMDM_DN	Genes down-regulated in comparison of untreated macrophages at 4 h versus those treated with LPS (TLR4 agonist) at 4 h.	1.046	2363	340.332	356	0.024	0.151	95	173	174	0.184	0.288	MSigDB Immunologic Signatures
Fibroblast ATAC-Seq	B/I/R/T Transduced Fibroblasts - Dox (Dox vs No Dox)	Union of All Fibroblast ATAC-Seq Peaks	GSE17721_POLYIC_VS_PAM3CSK4_12H_BMDM_UP	Genes up-regulated in comparison of dendritic cells (DC) stimulated with poly(I:C) (TLR3 agonist) at 12 h versus DC cells stimulated with Pam3Csk4 (TLR1/2 agonist) at 12 h.	1.05	2010	289.491	304	0.02	0.151	93	170	177	0.184	0.288	MSigDB Immunologic Signatures
Fibroblast ATAC-Seq	B/I/R/T Transduced Fibroblasts - Dox (Dox vs No Dox)	Union of All Fibroblast ATAC-Seq Peaks	GSE22886_NAIVE_BCELL_VS_BLOOD_PLASMA_CELL_DN	Genes down-regulated in comparison of naive B cells versus blood plasma cells.	1.049	2051	295.396	310	0.021	0.151	95	176	181	0.185	0.289	MSigDB Immunologic Signatures
Fibroblast ATAC-Seq	B/I/R/T Transduced Fibroblasts - Dox (Dox vs No Dox)	Union of All Fibroblast ATAC-Seq Peaks	GSE15930_NAIVE_VS_72H_IN_VITRO_STIM_IFNAB_CD8_TCELL_DN	Genes down-regulated in comparison of CD8 T cells at 0 h versus those at 72 h after stimulation with antigen-B7-1.	1.053	1807	260.254	274	0.018	0.152	98	181	183	0.185	0.289	MSigDB Immunologic Signatures
Fibroblast ATAC-Seq	B/I/R/T Transduced Fibroblasts - Dox (Dox vs No Dox)	Union of All Fibroblast ATAC-Seq Peaks	GSE17974_1.5H_VS_72H_IL4_AND_ANTI_IL12_ACT_CD4_TCELL_DN	Genes down-regulated in comparison of CD4 [GeneID=920] T cells treated with IL4 [GeneID=3565] and anti-IL12 at 1.5 h versus those at 72 h.	1.056	1611	232.025	245	0.016	0.152	83	161	168	0.186	0.29	MSigDB Immunologic Signatures
Fibroblast ATAC-Seq	B/I/R/T Transduced Fibroblasts - Dox (Dox vs No Dox)	Union of All Fibroblast ATAC-Seq Peaks	GSE17721_CTRL_VS_POLYIC_2H_BMDM_DN	Genes down-regulated in comparison of control dendritic cells (DC) at 2 h versus those stimulated with poly(I:C) (TLR3 agonist) at 2 h.	1.046	2323	334.571	350	0.023	0.151	93	177	181	0.186	0.29	MSigDB Immunologic Signatures
Fibroblast ATAC-Seq	B/I/R/T Transduced Fibroblasts - Dox (Dox vs No Dox)	Union of All Fibroblast ATAC-Seq Peaks	GSE3982_CTRL_VS_LPS_4H_MAC_DN	Genes down-regulated in comparison of untreated macrophages versus macrophages treated with LPS (TLR4 agonist) at 4 h.	1.045	2391	344.365	360	0.024	0.151	105	171	177	0.186	0.29	MSigDB Immunologic Signatures
Fibroblast ATAC-Seq	B/I/R/T Transduced Fibroblasts - Dox (Dox vs No Dox)	Union of All Fibroblast ATAC-Seq Peaks	GSE1460_DP_THYMOCYTE_VS_NAIVE_CD4_TCELL_ADULT_BLOOD_UP	Genes up-regulated in comparison of CD4 [GeneID=920] CD8 thymocytes versus naive CD4 [GeneID=920] T cells from adult blood.	1.045	2398	345.373	361	0.024	0.151	96	181	185	0.186	0.29	MSigDB Immunologic Signatures
Fibroblast ATAC-Seq	B/I/R/T Transduced Fibroblasts - Dox (Dox vs No Dox)	Union of All Fibroblast ATAC-Seq Peaks	GSE7852_TREG_VS_TCONV_UP	Genes up-regulated in comparison of regulatory T cells versus conventional T cells.	1.041	2841	409.176	426	0.029	0.15	123	183	186	0.188	0.293	MSigDB Immunologic Signatures
Fibroblast ATAC-Seq	B/I/R/T Transduced Fibroblasts - Dox (Dox vs No Dox)	Union of All Fibroblast ATAC-Seq Peaks	GSE10094_LCMV_VS_LISTERIA_IND_EFF_CD4_TCELL_DN	Genes down-regulated in comparison of CD4 [GeneID=920] T cells from mice challenged with LCMV versus those challenged with Listeria-gp61.	1.056	1578	227.272	240	0.016	0.152	81	162	182	0.188	0.293	MSigDB Immunologic Signatures
Fibroblast ATAC-Seq	B/I/R/T Transduced Fibroblasts - Dox (Dox vs No Dox)	Union of All Fibroblast ATAC-Seq Peaks	GSE29618_PRE_VS_DAY7_POST_LAIV_FLU_VACCINE_MDC_UP	Genes up-regulated in comparison of myeloid dendritic cells (mDC) from LAIV influenza vaccinee pre-vaccination versus those at day 7 post-vaccination.	1.046	2236	322.041	337	0.023	0.151	93	154	161	0.189	0.294	MSigDB Immunologic Signatures
Fibroblast ATAC-Seq	B/I/R/T Transduced Fibroblasts - Dox (Dox vs No Dox)	Union of All Fibroblast ATAC-Seq Peaks	GSE27786_LIN_NEG_VS_MONO_MAC_UP	Genes up-regulated in comparison of lineage negative versus monocyte macrophages.	1.05	1917	276.097	290	0.019	0.151	92	184	184	0.189	0.294	MSigDB Immunologic Signatures
Fibroblast ATAC-Seq	B/I/R/T Transduced Fibroblasts - Dox (Dox vs No Dox)	Union of All Fibroblast ATAC-Seq Peaks	GSE17721_POLYIC_VS_GARDIQUIMOD_8H_BMDM_DN	Genes down-regulated in comparison of dendritic cells (DC) stimulated with poly(I:C) (TLR3 agonist) at 8 h versus DC cells stimulated with Gardiquimod (TLR7 agonist) at 8 h.	1.053	1707	245.851	259	0.017	0.152	77	172	173	0.189	0.294	MSigDB Immunologic Signatures
Fibroblast ATAC-Seq	B/I/R/T Transduced Fibroblasts - Dox (Dox vs No Dox)	Union of All Fibroblast ATAC-Seq Peaks	GSE17721_LPS_VS_CPG_12H_BMDM_DN	Genes down-regulated in comparison of dendritic cells (DC) stimulated with LPS (TLR4 agonist) at 12 h versus DC cells stimulated with CpG DNA (TLR9 agonist) at 12 h.	1.044	2515	362.224	378	0.025	0.15	98	176	182	0.189	0.294	MSigDB Immunologic Signatures
Fibroblast ATAC-Seq	B/I/R/T Transduced Fibroblasts - Dox (Dox vs No Dox)	Union of All Fibroblast ATAC-Seq Peaks	GSE17721_LPS_VS_PAM3CSK4_6H_BMDM_DN	Genes down-regulated in comparison of dendritic cells (DC) stimulated with LPS (TLR4 agonist) at 6 h versus DC cells stimulated with Pam3Csk4 (TLR1/2 agonist) at 6 h.	1.053	1741	250.748	264	0.018	0.152	86	182	182	0.19	0.294	MSigDB Immunologic Signatures
Fibroblast ATAC-Seq	B/I/R/T Transduced Fibroblasts - Dox (Dox vs No Dox)	Union of All Fibroblast ATAC-Seq Peaks	GSE17974_CTRL_VS_ACT_IL4_AND_ANTI_IL12_1H_CD4_TCELL_DN	Genes down-regulated in comparison of untreated CD4 [GeneID=920] T cells at 0 h versus the cells treated with IL4 [GeneID=3565] and anti-IL12 at 1 h.	1.055	1626	234.185	247	0.017	0.152	74	139	145	0.19	0.294	MSigDB Immunologic Signatures
Fibroblast ATAC-Seq	B/I/R/T Transduced Fibroblasts - Dox (Dox vs No Dox)	Union of All Fibroblast ATAC-Seq Peaks	GSE16522_MEMORY_VS_NAIVE_ANTI_CD3CD28_STIM_CD8_TCELL_UP	Genes up-regulated in comparison of stimulated memory CD8 T cells from pmel-1 mice versus stimulated naive CD8 T cells from pmel-1 mice.	1.043	2502	360.351	376	0.025	0.15	112	178	181	0.191	0.295	MSigDB Immunologic Signatures
Fibroblast ATAC-Seq	B/I/R/T Transduced Fibroblasts - Dox (Dox vs No Dox)	Union of All Fibroblast ATAC-Seq Peaks	GSE22886_NAIVE_BCELL_VS_MONOCYTE_UP	Genes up-regulated in comparison of naive B cells versus day 0 monocytes.	1.048	2101	302.597	317	0.021	0.151	88	147	155	0.191	0.295	MSigDB Immunologic Signatures
Fibroblast ATAC-Seq	B/I/R/T Transduced Fibroblasts - Dox (Dox vs No Dox)	Union of All Fibroblast ATAC-Seq Peaks	GSE15659_NONSUPPRESSIVE_TCELL_VS_ACTIVATED_TREG_UP	Genes up-regulated in comparison of non-suppressive T cells versus activated regulatory T cell (Treg).	1.056	1525	219.639	232	0.016	0.152	75	137	146	0.191	0.295	MSigDB Immunologic Signatures
Fibroblast ATAC-Seq	B/I/R/T Transduced Fibroblasts - Dox (Dox vs No Dox)	Union of All Fibroblast ATAC-Seq Peaks	GSE3982_EOSINOPHIL_VS_MAC_DN	Genes down-regulated in comparison of eosinophils versus macrophages.	1.046	2237	322.185	337	0.023	0.151	106	181	183	0.191	0.295	MSigDB Immunologic Signatures
Fibroblast ATAC-Seq	B/I/R/T Transduced Fibroblasts - Dox (Dox vs No Dox)	Union of All Fibroblast ATAC-Seq Peaks	GSE9037_CTRL_VS_LPS_1H_STIM_BMDM_UP	Genes up-regulated in comparison of untreated macrophages at 4 h versus those treated with LPS (TLR4 agonist) at 1 h.	1.05	1918	276.241	290	0.019	0.151	103	174	175	0.192	0.296	MSigDB Immunologic Signatures
Fibroblast ATAC-Seq	B/I/R/T Transduced Fibroblasts - Dox (Dox vs No Dox)	Union of All Fibroblast ATAC-Seq Peaks	GSE17580_TREG_VS_TEFF_S_MANSONI_INF_DN	Genes down-regulated in comparison of regulatory T cell (Treg) from mice infected with S. mansoni versus T effector cells from the infected mice.	1.039	2993	431.068	448	0.03	0.15	121	182	186	0.192	0.296	MSigDB Immunologic Signatures
Fibroblast ATAC-Seq	B/I/R/T Transduced Fibroblasts - Dox (Dox vs No Dox)	Union of All Fibroblast ATAC-Seq Peaks	GSE24634_TEFF_VS_TCONV_DAY3_IN_CULTURE_DN	Genes down-regulated in comparison of CD25+ T effector cells treated with IL4 [GeneID=3565] at day 3 versus untreated CD25- T cells at day 3.	1.047	2122	305.622	320	0.021	0.151	86	157	166	0.192	0.296	MSigDB Immunologic Signatures
Fibroblast ATAC-Seq	B/I/R/T Transduced Fibroblasts - Dox (Dox vs No Dox)	Union of All Fibroblast ATAC-Seq Peaks	GSE14000_TRANSLATED_RNA_VS_MRNA_4H_LPS_DC_UP	Genes up-regulated in comparison of polysome bound (translated) mRNA versus total mRNA 4 h after LPS (TLR4 agonist) stimulation.	1.052	1776	255.789	269	0.018	0.151	88	170	171	0.193	0.296	MSigDB Immunologic Signatures
Fibroblast ATAC-Seq	B/I/R/T Transduced Fibroblasts - Dox (Dox vs No Dox)	Union of All Fibroblast ATAC-Seq Peaks	GSE12366_PLASMA_CELL_VS_NAIVE_BCELL_DN	Genes down-regulated in plasma cells versus naive B cells.	1.043	2469	355.599	371	0.025	0.15	95	167	170	0.193	0.297	MSigDB Immunologic Signatures
Fibroblast ATAC-Seq	B/I/R/T Transduced Fibroblasts - Dox (Dox vs No Dox)	Union of All Fibroblast ATAC-Seq Peaks	GSE20715_WT_VS_TLR4_KO_24H_OZONE_LUNG_DN	Genes down-regulated in comparison of lung tissue from wild type mice subjected to ozone for 24 h versus that from TLR4 [GeneID=7099] deficient mice subjected to ozone for 24 h.	1.051	1797	258.814	272	0.018	0.151	100	185	190	0.194	0.299	MSigDB Immunologic Signatures
Fibroblast ATAC-Seq	B/I/R/T Transduced Fibroblasts - Dox (Dox vs No Dox)	Union of All Fibroblast ATAC-Seq Peaks	GSE17721_0.5H_VS_8H_CPG_BMDM_UP	Genes up-regulated in comparison of dendritic cells (DC) stimulated with CpG DNA (TLR9 agonist) at 0.5 h versus those stimulated with CpG DNA (TLR9 agonist) at 8 h.	1.05	1892	272.496	286	0.019	0.151	99	189	190	0.195	0.299	MSigDB Immunologic Signatures
Fibroblast ATAC-Seq	B/I/R/T Transduced Fibroblasts - Dox (Dox vs No Dox)	Union of All Fibroblast ATAC-Seq Peaks	GSE31082_DP_VS_CD4_SP_THYMOCYTE_DN	Genes down-regulated in comparison of CD4+ [GeneID=920] CD8+ thymocytes versus CD4- [GeneID=920] CD8+ thymocytes.	1.046	2157	310.663	325	0.022	0.151	108	174	178	0.195	0.299	MSigDB Immunologic Signatures
Fibroblast ATAC-Seq	B/I/R/T Transduced Fibroblasts - Dox (Dox vs No Dox)	Union of All Fibroblast ATAC-Seq Peaks	GSE17721_LPS_VS_CPG_24H_BMDM_DN	Genes down-regulated in comparison of dendritic cells (DC) stimulated with LPS (TLR4 agonist) at 24 h versus DC cells stimulated with CpG DNA (TLR9 agonist) at 24 h.	1.045	2225	320.456	335	0.022	0.151	113	178	187	0.195	0.299	MSigDB Immunologic Signatures
Fibroblast ATAC-Seq	B/I/R/T Transduced Fibroblasts - Dox (Dox vs No Dox)	Union of All Fibroblast ATAC-Seq Peaks	GSE22886_NAIVE_CD8_TCELL_VS_NEUTROPHIL_DN	Genes down-regulated in comparison of naive CD8 T cells versus unstimulated neutrophils.	1.049	1933	278.401	292	0.02	0.151	95	159	163	0.195	0.299	MSigDB Immunologic Signatures
Fibroblast ATAC-Seq	B/I/R/T Transduced Fibroblasts - Dox (Dox vs No Dox)	Union of All Fibroblast ATAC-Seq Peaks	GSE27786_ERYTHROBLAST_VS_NEUTROPHIL_DN	Genes down-regulated in comparison of erythroblasts versus neutrophils.	1.05	1845	265.727	279	0.019	0.151	93	175	177	0.196	0.3	MSigDB Immunologic Signatures
Fibroblast ATAC-Seq	B/I/R/T Transduced Fibroblasts - Dox (Dox vs No Dox)	Union of All Fibroblast ATAC-Seq Peaks	GSE26928_NAIVE_VS_EFF_MEMORY_CD4_TCELL_UP	Genes up-regulated in comparison of naive CD4 [GeneID=920] T cells versus CD4 [GeneID=920] effector memory T cells.	1.049	1913	275.521	289	0.019	0.151	80	147	149	0.196	0.3	MSigDB Immunologic Signatures
Fibroblast ATAC-Seq	B/I/R/T Transduced Fibroblasts - Dox (Dox vs No Dox)	Union of All Fibroblast ATAC-Seq Peaks	GSE11924_TH1_VS_TH17_CD4_TCELL_DN	Genes down-regulated in comparison of Th1 cells versus Th17 cells.	1.043	2450	352.862	368	0.025	0.15	98	170	176	0.196	0.3	MSigDB Immunologic Signatures
Fibroblast ATAC-Seq	B/I/R/T Transduced Fibroblasts - Dox (Dox vs No Dox)	Union of All Fibroblast ATAC-Seq Peaks	GSE36476_YOUNG_VS_OLD_DONOR_MEMORY_CD4_TCELL_72H_TSST_ACT_DN	Genes down-regulated in comparison of memory CD4 [GeneID=920] T cells from young donors treated with TSST at 72 h versus those from old donors treated with TSST at 72 h.	1.048	1981	285.314	299	0.02	0.151	89	155	161	0.197	0.3	MSigDB Immunologic Signatures
Fibroblast ATAC-Seq	B/I/R/T Transduced Fibroblasts - Dox (Dox vs No Dox)	Union of All Fibroblast ATAC-Seq Peaks	GSE17721_POLYIC_VS_CPG_16H_BMDM_UP	Genes up-regulated in comparison of dendritic cells (DC) stimulated with poly(I:C) (TLR3 agonist) at 16 h versus DC cells stimulated with CpG DNA (TLR9 agonist) at 16 h.	1.048	2015	290.211	304	0.02	0.151	94	174	182	0.197	0.3	MSigDB Immunologic Signatures
Fibroblast ATAC-Seq	B/I/R/T Transduced Fibroblasts - Dox (Dox vs No Dox)	Union of All Fibroblast ATAC-Seq Peaks	GSE15659_NAIVE_CD4_TCELL_VS_ACTIVATED_TREG_DN	Genes down-regulated in comparison of naive CD4 [GeneID=920] T cells versus activated regulatory T cell (Treg).	1.052	1703	245.275	258	0.017	0.151	81	156	164	0.197	0.3	MSigDB Immunologic Signatures
Fibroblast ATAC-Seq	B/I/R/T Transduced Fibroblasts - Dox (Dox vs No Dox)	Union of All Fibroblast ATAC-Seq Peaks	GSE6269_FLU_VS_E_COLI_INF_PBMC_DN	Genes down-regulated in comparison of peripheral blood mononuclear cells (PBMC) from patients with acute influenza infection versus PBMC from patients with acute E. coli infection.	1.057	1412	203.364	215	0.014	0.152	59	132	139	0.197	0.3	MSigDB Immunologic Signatures
Fibroblast ATAC-Seq	B/I/R/T Transduced Fibroblasts - Dox (Dox vs No Dox)	Union of All Fibroblast ATAC-Seq Peaks	GSE15659_RESTING_VS_ACTIVATED_TREG_DN	Genes down-regulated in comparison of resting regulatory T cell (Treg) versus activated regulatory T cell (Treg).	1.054	1568	225.832	238	0.016	0.152	81	162	166	0.198	0.302	MSigDB Immunologic Signatures
Fibroblast ATAC-Seq	B/I/R/T Transduced Fibroblasts - Dox (Dox vs No Dox)	Union of All Fibroblast ATAC-Seq Peaks	GSE17721_CTRL_VS_CPG_1H_BMDM_UP	Genes up-regulated in comparison of control dendritic cells (DC) at 1 h versus those stimulated with CpG DNA (TLR9 agonist) at 1 h.	1.054	1521	219.063	231	0.016	0.152	81	175	180	0.199	0.303	MSigDB Immunologic Signatures
Fibroblast ATAC-Seq	B/I/R/T Transduced Fibroblasts - Dox (Dox vs No Dox)	Union of All Fibroblast ATAC-Seq Peaks	GSE17721_LPS_VS_POLYIC_4H_BMDM_DN	Genes down-regulated in comparison of dendritic cells (DC) stimulated with LPS (TLR4 agonist) at 4 h versus DC cells stimulated with poly(I:C) (TLR3 agonist) at 4 h.	1.051	1704	245.419	258	0.017	0.151	83	176	181	0.2	0.303	MSigDB Immunologic Signatures
Fibroblast ATAC-Seq	B/I/R/T Transduced Fibroblasts - Dox (Dox vs No Dox)	Union of All Fibroblast ATAC-Seq Peaks	GSE27786_BCELL_VS_NKCELL_UP	Genes up-regulated in comparison of B cells versus NK cells.	1.049	1860	267.887	281	0.019	0.151	90	177	181	0.2	0.303	MSigDB Immunologic Signatures
Fibroblast ATAC-Seq	B/I/R/T Transduced Fibroblasts - Dox (Dox vs No Dox)	Union of All Fibroblast ATAC-Seq Peaks	GSE17721_LPS_VS_GARDIQUIMOD_1H_BMDM_UP	Genes up-regulated in comparison of dendritic cells (DC) stimulated with LPS (TLR4 agonist) at 1 h versus DC cells stimulated with Gardiquimod (TLR7 agonist) at 1 h.	1.043	2397	345.229	360	0.024	0.15	98	170	182	0.2	0.303	MSigDB Immunologic Signatures
Fibroblast ATAC-Seq	B/I/R/T Transduced Fibroblasts - Dox (Dox vs No Dox)	Union of All Fibroblast ATAC-Seq Peaks	GSE6269_FLU_VS_STREP_PNEUMO_INF_PBMC_DN	Genes down-regulated in comparison of peripheral blood mononuclear cells (PBMC) from patients with acute influenza infection versus PBMC from patients with acute S. pneumoniae infection.	1.053	1616	232.745	245	0.016	0.152	73	146	150	0.2	0.303	MSigDB Immunologic Signatures
Fibroblast ATAC-Seq	B/I/R/T Transduced Fibroblasts - Dox (Dox vs No Dox)	Union of All Fibroblast ATAC-Seq Peaks	GSE24634_TEFF_VS_TCONV_DAY7_IN_CULTURE_UP	Genes up-regulated in comparison of untreated CD25+ T effector cells at day 7 versus untreated CD25- T cells at day 7.	1.051	1738	250.316	263	0.018	0.151	88	186	188	0.2	0.303	MSigDB Immunologic Signatures
Fibroblast ATAC-Seq	B/I/R/T Transduced Fibroblasts - Dox (Dox vs No Dox)	Union of All Fibroblast ATAC-Seq Peaks	GSE17721_0.5H_VS_24H_GARDIQUIMOD_BMDM_UP	Genes up-regulated in comparison of dendritic cells (DC) stimulated with Gardiquimod (TLR7 agonist) at 0.5 h versus those stimulated with Gardiquimod (TLR7 agonist) at 24 h.	1.052	1657	238.65	251	0.017	0.151	79	177	180	0.201	0.304	MSigDB Immunologic Signatures
Fibroblast ATAC-Seq	B/I/R/T Transduced Fibroblasts - Dox (Dox vs No Dox)	Union of All Fibroblast ATAC-Seq Peaks	GSE3982_EFF_MEMORY_CD4_TCELL_VS_NKCELL_DN	Genes down-regulated in comparison of effective memory CD4 [GeneID=920] T cells versus NK cells.	1.047	2010	289.491	303	0.02	0.151	90	162	168	0.201	0.304	MSigDB Immunologic Signatures
Fibroblast ATAC-Seq	B/I/R/T Transduced Fibroblasts - Dox (Dox vs No Dox)	Union of All Fibroblast ATAC-Seq Peaks	GSE360_DC_VS_MAC_B_MALAYI_LOW_DOSE_DN	Genes down-regulated in comparison of dendritic cells (DC) exposed to 5 worm/well B. malayi versus macrophages exposed to 5 worms/well B. malayi.	1.052	1590	229	241	0.016	0.152	94	183	185	0.203	0.307	MSigDB Immunologic Signatures
Fibroblast ATAC-Seq	B/I/R/T Transduced Fibroblasts - Dox (Dox vs No Dox)	Union of All Fibroblast ATAC-Seq Peaks	GSE17721_CTRL_VS_GARDIQUIMOD_8H_BMDM_UP	Genes up-regulated in comparison of control dendritic cells (DC) at 8 h versus those stimulated with Gardiquimod (TLR7 agonist) at 8 h.	1.049	1821	262.27	275	0.018	0.151	87	182	184	0.204	0.309	MSigDB Immunologic Signatures
Fibroblast ATAC-Seq	B/I/R/T Transduced Fibroblasts - Dox (Dox vs No Dox)	Union of All Fibroblast ATAC-Seq Peaks	GSE17721_PAM3CSK4_VS_CPG_6H_BMDM_DN	Genes down-regulated in comparison of dendritic cells (DC) stimulated with Pam3Csk4 (TLR1/2 agonist) at 6 h versus DC cells stimulated with CpG DNA (TLR9 agonist) at 6 h.	1.044	2154	310.231	324	0.022	0.15	98	178	182	0.205	0.309	MSigDB Immunologic Signatures
Fibroblast ATAC-Seq	B/I/R/T Transduced Fibroblasts - Dox (Dox vs No Dox)	Union of All Fibroblast ATAC-Seq Peaks	GSE17721_LPS_VS_PAM3CSK4_4H_BMDM_DN	Genes down-regulated in comparison of dendritic cells (DC) stimulated with LPS (TLR4 agonist) at 4 h versus DC cells stimulated with Pam3Csk4 (TLR1/2 agonist) at 4 h.	1.053	1523	219.351	231	0.016	0.152	80	175	176	0.205	0.31	MSigDB Immunologic Signatures
Fibroblast ATAC-Seq	B/I/R/T Transduced Fibroblasts - Dox (Dox vs No Dox)	Union of All Fibroblast ATAC-Seq Peaks	GSE14308_TH17_VS_NATURAL_TREG_UP	Genes up-regulated in comparison of Th17 cells versus natural regulatory T cell (Treg).	1.047	1876	270.192	283	0.019	0.151	108	176	179	0.206	0.311	MSigDB Immunologic Signatures
Fibroblast ATAC-Seq	B/I/R/T Transduced Fibroblasts - Dox (Dox vs No Dox)	Union of All Fibroblast ATAC-Seq Peaks	GSE17721_POLYIC_VS_CPG_8H_BMDM_DN	Genes down-regulated in comparison of dendritic cells (DC) stimulated with poly(I:C) (TLR3 agonist) at 8 h versus DC cells stimulated with CpG DNA (TLR9 agonist) at 8 h.	1.053	1537	221.367	233	0.016	0.152	84	176	179	0.207	0.311	MSigDB Immunologic Signatures
Fibroblast ATAC-Seq	B/I/R/T Transduced Fibroblasts - Dox (Dox vs No Dox)	Union of All Fibroblast ATAC-Seq Peaks	GSE15930_NAIVE_VS_48H_IN_VITRO_STIM_IFNAB_CD8_TCELL_DN	Genes down-regulated in comparison of CD8 T cells at 0 h versus those at 48 h after stimulation with antigen-B7-1.	1.049	1754	252.62	265	0.018	0.151	86	188	188	0.207	0.311	MSigDB Immunologic Signatures
Fibroblast ATAC-Seq	B/I/R/T Transduced Fibroblasts - Dox (Dox vs No Dox)	Union of All Fibroblast ATAC-Seq Peaks	GSE27786_LIN_NEG_VS_ERYTHROBLAST_UP	Genes up-regulated in comparison of lineage negative versus erythroblasts.	1.046	1951	280.993	294	0.02	0.151	105	180	182	0.207	0.311	MSigDB Immunologic Signatures
Fibroblast ATAC-Seq	B/I/R/T Transduced Fibroblasts - Dox (Dox vs No Dox)	Union of All Fibroblast ATAC-Seq Peaks	GSE15750_WT_VS_TRAF6KO_DAY6_EFF_CD8_TCELL_DN	Genes down-regulated in comparison of wild type CD8 effector T cells at day 6 versus those from mice defficient for TRAF6 [GeneID=7189] at day 6.	1.046	1958	282.002	295	0.02	0.151	93	171	176	0.208	0.312	MSigDB Immunologic Signatures
Fibroblast ATAC-Seq	B/I/R/T Transduced Fibroblasts - Dox (Dox vs No Dox)	Union of All Fibroblast ATAC-Seq Peaks	GSE17721_LPS_VS_PAM3CSK4_8H_BMDM_DN	Genes down-regulated in comparison of dendritic cells (DC) stimulated with LPS (TLR4 agonist) at 8 h versus DC cells stimulated with Pam3Csk4 (TLR1/2 agonist) at 8 h.	1.045	2060	296.692	310	0.021	0.15	98	173	178	0.208	0.312	MSigDB Immunologic Signatures
Fibroblast ATAC-Seq	B/I/R/T Transduced Fibroblasts - Dox (Dox vs No Dox)	Union of All Fibroblast ATAC-Seq Peaks	GSE22886_DAY1_VS_DAY7_MONOCYTE_IN_CULTURE_DN	Genes down-regulated in comparison of monocytes cultured for 1 day versus those cultured for 7 days.	1.046	1965	283.01	296	0.02	0.151	101	182	186	0.208	0.312	MSigDB Immunologic Signatures
Fibroblast ATAC-Seq	B/I/R/T Transduced Fibroblasts - Dox (Dox vs No Dox)	Union of All Fibroblast ATAC-Seq Peaks	GSE39820_TGFBETA1_VS_TGFBETA3_IN_IL6_TREATED_CD4_TCELL_UP	Genes up-regulated in comparison of CD4 [GeneID=920] T cells treated with TGFB1 [GeneID=7040] versus those treated with TGFB3 [GeneID=7043] and IL6 [GeneID=3569].	1.04	2571	370.289	385	0.026	0.15	113	184	184	0.209	0.313	MSigDB Immunologic Signatures
Fibroblast ATAC-Seq	B/I/R/T Transduced Fibroblasts - Dox (Dox vs No Dox)	Union of All Fibroblast ATAC-Seq Peaks	GSE20715_0H_VS_48H_OZONE_TLR4_KO_LUNG_DN	Genes down-regulated in comparison of lung tissue from wild type mice subjected to ozone for 0 h versus that from TLR4 [GeneID=7099] deficient mice subjected to ozone for 48 h.	1.043	2231	321.321	335	0.022	0.15	92	190	192	0.21	0.315	MSigDB Immunologic Signatures
Fibroblast ATAC-Seq	B/I/R/T Transduced Fibroblasts - Dox (Dox vs No Dox)	Union of All Fibroblast ATAC-Seq Peaks	GSE17721_CTRL_VS_GARDIQUIMOD_1H_BMDM_DN	Genes down-regulated in comparison of control dendritic cells (DC) at 1 h versus those stimulated with Gardiquimod (TLR7 agonist) at 1 h.	1.037	2947	424.443	440	0.03	0.149	110	177	186	0.211	0.315	MSigDB Immunologic Signatures
Fibroblast ATAC-Seq	B/I/R/T Transduced Fibroblasts - Dox (Dox vs No Dox)	Union of All Fibroblast ATAC-Seq Peaks	GSE20715_WT_VS_TLR4_KO_LUNG_DN	Genes down-regulated in comparison of lung tissue from wild type mice versus that from TLR4 [GeneID=7099] deficient animals.	1.05	1613	232.313	244	0.016	0.151	95	168	178	0.211	0.316	MSigDB Immunologic Signatures
Fibroblast ATAC-Seq	B/I/R/T Transduced Fibroblasts - Dox (Dox vs No Dox)	Union of All Fibroblast ATAC-Seq Peaks	GSE15659_RESTING_TREG_VS_NONSUPPRESSIVE_TCELL_UP	Genes up-regulated in comparison of resting regulatory T cell (Treg) versus non-suppressive T cells.	1.051	1532	220.647	232	0.016	0.151	72	132	140	0.212	0.317	MSigDB Immunologic Signatures
Fibroblast ATAC-Seq	B/I/R/T Transduced Fibroblasts - Dox (Dox vs No Dox)	Union of All Fibroblast ATAC-Seq Peaks	GSE29618_MONOCYTE_VS_PDC_DN	Genes down-regulated in comparison of monocytes versus plasmacytoid dendritic cells (pDC).	1.038	2648	381.379	396	0.027	0.15	105	176	179	0.214	0.318	MSigDB Immunologic Signatures
Fibroblast ATAC-Seq	B/I/R/T Transduced Fibroblasts - Dox (Dox vs No Dox)	Union of All Fibroblast ATAC-Seq Peaks	GSE3982_EOSINOPHIL_VS_DC_DN	Genes down-regulated in comparison of eosinophils versus dendritic cells (DC).	1.045	1933	278.401	291	0.02	0.151	100	179	182	0.214	0.318	MSigDB Immunologic Signatures
Fibroblast ATAC-Seq	B/I/R/T Transduced Fibroblasts - Dox (Dox vs No Dox)	Union of All Fibroblast ATAC-Seq Peaks	GSE1432_6H_VS_24H_IFNG_MICROGLIA_UP	Genes up-regulated in comparison of microglia cells 6 h after stimulation with IFNG [GeneID=3458] versus microglia cells 24 h after the stimulation.	1.04	2389	344.077	358	0.024	0.15	112	183	184	0.214	0.318	MSigDB Immunologic Signatures
Fibroblast ATAC-Seq	B/I/R/T Transduced Fibroblasts - Dox (Dox vs No Dox)	Union of All Fibroblast ATAC-Seq Peaks	GSE9988_ANTI_TREM1_AND_LPS_VS_VEHICLE_TREATED_MONOCYTES_UP	Genes up-regulated in comparison of monocytes treated with anti-TREM1 [GeneID=54210] and 5000 ng/ml LPS (TLR4 agonist) versus monocytes treated with vehicle (control).	1.039	2614	376.482	391	0.026	0.15	109	155	157	0.214	0.318	MSigDB Immunologic Signatures
Fibroblast ATAC-Seq	B/I/R/T Transduced Fibroblasts - Dox (Dox vs No Dox)	Union of All Fibroblast ATAC-Seq Peaks	GSE31082_DN_VS_CD8_SP_THYMOCYTE_DN	Genes down-regulated in comparison of CD4- [GeneID=920] CD8- thymocytes versus CD4- [GeneID=920] CD8+ thymocytes.	1.042	2178	313.687	327	0.022	0.15	107	181	187	0.214	0.318	MSigDB Immunologic Signatures
Fibroblast ATAC-Seq	B/I/R/T Transduced Fibroblasts - Dox (Dox vs No Dox)	Union of All Fibroblast ATAC-Seq Peaks	GSE360_L_DONOVANI_VS_M_TUBERCULOSIS_DC_DN	Genes down-regulated in comparison of dendritic cells (DC) exposed to L. donovani versus DCs exposed to M. tuberculosis.	1.047	1777	255.933	268	0.018	0.151	96	169	178	0.214	0.319	MSigDB Immunologic Signatures
Fibroblast ATAC-Seq	B/I/R/T Transduced Fibroblasts - Dox (Dox vs No Dox)	Union of All Fibroblast ATAC-Seq Peaks	GSE3982_EOSINOPHIL_VS_BASOPHIL_UP	Genes up-regulated in comparison of eosinophils versus basophils.	1.042	2165	311.815	325	0.022	0.15	84	166	175	0.216	0.32	MSigDB Immunologic Signatures
Fibroblast ATAC-Seq	B/I/R/T Transduced Fibroblasts - Dox (Dox vs No Dox)	Union of All Fibroblast ATAC-Seq Peaks	GSE39820_TGFBETA1_VS_TGFBETA3_IN_IL6_IL23A_TREATED_CD4_TCELL_UP	Genes up-regulated in comparison of CD4 [GeneID=920] T cells treated with TGFB1 [GeneID=7040] versus those treated with TGFB3 [GeneID=7043] treated with IL6 [GeneID=3569] and IL23A [GeneID=51561].	1.047	1791	257.949	270	0.018	0.151	95	171	177	0.216	0.32	MSigDB Immunologic Signatures
Fibroblast ATAC-Seq	B/I/R/T Transduced Fibroblasts - Dox (Dox vs No Dox)	Union of All Fibroblast ATAC-Seq Peaks	GSE29618_LAIV_VS_TIV_FLU_VACCINE_DAY7_PDC_UP	Genes up-regulated in comparison of plasmacytoid dendritic cells from LAIV influenza vaccinee at day 7 post-vaccination vesus those from TIV influenza vaccinee at day 7.	1.044	2029	292.228	305	0.02	0.15	93	165	168	0.216	0.32	MSigDB Immunologic Signatures
Fibroblast ATAC-Seq	B/I/R/T Transduced Fibroblasts - Dox (Dox vs No Dox)	Union of All Fibroblast ATAC-Seq Peaks	GSE17974_0H_VS_72H_IN_VITRO_ACT_CD4_TCELL_DN	Genes down-regulated in comparison of untreated CD4 [GeneID=920] T cells at 0 h versus the untreated cells at 72 h.	1.048	1696	244.267	256	0.017	0.151	91	169	173	0.216	0.32	MSigDB Immunologic Signatures
Fibroblast ATAC-Seq	B/I/R/T Transduced Fibroblasts - Dox (Dox vs No Dox)	Union of All Fibroblast ATAC-Seq Peaks	GSE22886_NAIVE_CD8_TCELL_VS_DC_DN	Genes down-regulated in comparison of naive CD8 T cells versus unstimulated dendritic cells (DC).	1.044	1961	282.434	295	0.02	0.15	101	178	180	0.216	0.32	MSigDB Immunologic Signatures
Fibroblast ATAC-Seq	B/I/R/T Transduced Fibroblasts - Dox (Dox vs No Dox)	Union of All Fibroblast ATAC-Seq Peaks	GSE7764_IL15_TREATED_VS_CTRL_NK_CELL_24H_DN	Genes down-regulated in comparison of NK cells treated with IL15 [GeneID=3567] versus untreated NK cells.	1.035	3134	451.375	467	0.031	0.149	116	176	179	0.217	0.32	MSigDB Immunologic Signatures
Fibroblast ATAC-Seq	B/I/R/T Transduced Fibroblasts - Dox (Dox vs No Dox)	Union of All Fibroblast ATAC-Seq Peaks	GSE17721_LPS_VS_POLYIC_0.5H_BMDM_DN	Genes down-regulated in comparison of dendritic cells (DC) stimulated with LPS (TLR4 agonist) at 0.5 h versus DC cells stimulated with poly(I:C) (TLR3 agonist) at 0.5 h.	1.043	2077	299.141	312	0.021	0.15	91	177	185	0.217	0.32	MSigDB Immunologic Signatures
Fibroblast ATAC-Seq	B/I/R/T Transduced Fibroblasts - Dox (Dox vs No Dox)	Union of All Fibroblast ATAC-Seq Peaks	GSE13306_TREG_VS_TCONV_LAMINA_PROPRIA_UP	Genes up-regulated in comparison of regulatory T cell (Treg) versus conventional T cells activated with lamina propria dendritic cells.	1.037	2704	389.445	404	0.027	0.149	109	180	184	0.217	0.32	MSigDB Immunologic Signatures
Fibroblast ATAC-Seq	B/I/R/T Transduced Fibroblasts - Dox (Dox vs No Dox)	Union of All Fibroblast ATAC-Seq Peaks	GSE7852_TREG_VS_TCONV_THYMUS_DN	Genes down-regulated in comparison of thymus regulatory T cells versus thymus conventional T cells.	1.043	2091	301.157	314	0.021	0.15	97	168	176	0.218	0.322	MSigDB Immunologic Signatures
Fibroblast ATAC-Seq	B/I/R/T Transduced Fibroblasts - Dox (Dox vs No Dox)	Union of All Fibroblast ATAC-Seq Peaks	GSE29618_LAIV_VS_TIV_FLU_VACCINE_DAY7_MDC_UP	Genes up-regulated in comparison of myeloid dendritic cells from LAIV influenza vaccinee at day 7 post-vaccination vesus those from TIV influenza vaccinee at day 7.	1.041	2180	313.975	327	0.022	0.15	103	162	167	0.219	0.323	MSigDB Immunologic Signatures
Fibroblast ATAC-Seq	B/I/R/T Transduced Fibroblasts - Dox (Dox vs No Dox)	Union of All Fibroblast ATAC-Seq Peaks	GSE17721_POLYIC_VS_CPG_1H_BMDM_UP	Genes up-regulated in comparison of dendritic cells (DC) stimulated with poly(I:C) (TLR3 agonist) at 1 h versus DC cells stimulated with CpG DNA (TLR9 agonist) at 1 h.	1.044	1908	274.8	287	0.019	0.15	95	180	182	0.22	0.324	MSigDB Immunologic Signatures
Fibroblast ATAC-Seq	B/I/R/T Transduced Fibroblasts - Dox (Dox vs No Dox)	Union of All Fibroblast ATAC-Seq Peaks	GSE15659_NONSUPPRESSIVE_TCELL_VS_ACTIVATED_TREG_DN	Genes down-regulated in comparison of non-suppressive T cells versus activated regulatory T cell (Treg).	1.047	1711	246.427	258	0.017	0.151	81	160	165	0.22	0.324	MSigDB Immunologic Signatures
Fibroblast ATAC-Seq	B/I/R/T Transduced Fibroblasts - Dox (Dox vs No Dox)	Union of All Fibroblast ATAC-Seq Peaks	GSE17721_POLYIC_VS_GARDIQUIMOD_24H_BMDM_DN	Genes down-regulated in comparison of dendritic cells (DC) stimulated with poly(I:C) (TLR3 agonist) at 24 h versus DC cells stimulated with Gardiquimod (TLR7 agonist) at 24 h.	1.043	1997	287.619	300	0.02	0.15	96	182	185	0.221	0.326	MSigDB Immunologic Signatures
Fibroblast ATAC-Seq	B/I/R/T Transduced Fibroblasts - Dox (Dox vs No Dox)	Union of All Fibroblast ATAC-Seq Peaks	GSE17721_POLYIC_VS_GARDIQUIMOD_4H_BMDM_UP	Genes up-regulated in comparison of dendritic cells (DC) stimulated with poly(I:C) (TLR3 agonist) at 4 h versus DC cells stimulated with Gardiquimod (TLR7 agonist) at 4 h.	1.045	1861	268.031	280	0.019	0.15	93	183	187	0.221	0.326	MSigDB Immunologic Signatures
Fibroblast ATAC-Seq	B/I/R/T Transduced Fibroblasts - Dox (Dox vs No Dox)	Union of All Fibroblast ATAC-Seq Peaks	GSE14308_TH2_VS_INDUCED_TREG_UP	Genes up-regulated in comparison of Th2cells versus induced regulatory T cell (Treg).	1.041	2181	314.119	327	0.022	0.15	102	175	179	0.222	0.326	MSigDB Immunologic Signatures
Fibroblast ATAC-Seq	B/I/R/T Transduced Fibroblasts - Dox (Dox vs No Dox)	Union of All Fibroblast ATAC-Seq Peaks	GSE9037_WT_VS_IRAK4_KO_BMDM_DN	Genes down-regulated in comparison of untreated wild type macrophages at 4 h versus those from IRAK4 [GeneID=51135] deficient mice at 4 h.	1.052	1393	200.627	211	0.014	0.151	74	167	178	0.223	0.327	MSigDB Immunologic Signatures
Fibroblast ATAC-Seq	B/I/R/T Transduced Fibroblasts - Dox (Dox vs No Dox)	Union of All Fibroblast ATAC-Seq Peaks	GSE14000_TRANSLATED_RNA_VS_MRNA_4H_LPS_DC_DN	Genes down-regulated in comparison of polysome bound (translated) mRNA versus total mRNA 4 h after LPS (TLR4 agonist) stimulation.	1.055	1244	179.168	189	0.013	0.152	62	142	146	0.223	0.327	MSigDB Immunologic Signatures
Fibroblast ATAC-Seq	B/I/R/T Transduced Fibroblasts - Dox (Dox vs No Dox)	Union of All Fibroblast ATAC-Seq Peaks	GSE11864_UNTREATED_VS_CSF1_IFNG_IN_MAC_DN	Genes down-regulated in comparison of untreated macrophages versus those cultured with M-CSF [GeneID=1435] and IFNG [GeneID=3458].	1.045	1814	261.262	273	0.018	0.15	96	166	167	0.223	0.327	MSigDB Immunologic Signatures
Fibroblast ATAC-Seq	B/I/R/T Transduced Fibroblasts - Dox (Dox vs No Dox)	Union of All Fibroblast ATAC-Seq Peaks	GSE26928_EFF_MEM_VS_CENTR_MEM_CD4_TCELL_DN	Genes down-regulated in comparison of CD4 [GeneID=920] effector memory T cells versus CD4 [GeneID=920] central memory T cells.	1.046	1679	241.819	253	0.017	0.151	72	126	132	0.226	0.331	MSigDB Immunologic Signatures
Fibroblast ATAC-Seq	B/I/R/T Transduced Fibroblasts - Dox (Dox vs No Dox)	Union of All Fibroblast ATAC-Seq Peaks	GSE12366_PLASMA_CELL_VS_MEMORY_BCELL_UP	Genes up-regulated in plasma cells versus memory B cells.	1.044	1856	267.311	279	0.019	0.15	91	158	161	0.227	0.332	MSigDB Immunologic Signatures
Fibroblast ATAC-Seq	B/I/R/T Transduced Fibroblasts - Dox (Dox vs No Dox)	Union of All Fibroblast ATAC-Seq Peaks	GSE360_T_GONDII_VS_M_TUBERCULOSIS_DC_DN	Genes down-regulated in comparison of dendritic cells (DC) exposed to T. gondii versus DCs exposed to M. tuberculosis.	1.044	1856	267.311	279	0.019	0.15	92	166	173	0.227	0.332	MSigDB Immunologic Signatures
Fibroblast ATAC-Seq	B/I/R/T Transduced Fibroblasts - Dox (Dox vs No Dox)	Union of All Fibroblast ATAC-Seq Peaks	GSE17721_CPG_VS_GARDIQUIMOD_8H_BMDM_UP	Genes up-regulated in comparison of dendritic cells (DC) stimulated with CpG DNA (TLR9 agonist) at 8 h versus DC cells stimulated with Gardiquimod (TLR7 agonist) at 8 h.	1.045	1761	253.629	265	0.018	0.15	88	177	182	0.227	0.332	MSigDB Immunologic Signatures
Fibroblast ATAC-Seq	B/I/R/T Transduced Fibroblasts - Dox (Dox vs No Dox)	Union of All Fibroblast ATAC-Seq Peaks	GSE14769_UNSTIM_VS_240MIN_LPS_BMDM_DN	Genes down-regulated in comparison of unstimulated macrophage cells versus macrophage cells stimulated with LPS (TLR4 agonist) for 240 min.	1.037	2565	369.425	383	0.026	0.149	105	184	185	0.227	0.332	MSigDB Immunologic Signatures
Fibroblast ATAC-Seq	B/I/R/T Transduced Fibroblasts - Dox (Dox vs No Dox)	Union of All Fibroblast ATAC-Seq Peaks	GSE17721_CTRL_VS_PAM3CSK4_6H_BMDM_UP	Genes up-regulated in comparison of control dendritic cells (DC) at 6 h versus those stimulated with Pam3Csk4 (TLR1/2 agonist) at 6 h.	1.044	1802	259.534	271	0.018	0.15	95	176	179	0.228	0.333	MSigDB Immunologic Signatures
Fibroblast ATAC-Seq	B/I/R/T Transduced Fibroblasts - Dox (Dox vs No Dox)	Union of All Fibroblast ATAC-Seq Peaks	GSE9988_LPS_VS_LOW_LPS_MONOCYTE_UP	Genes up-regulated in comparison of monocytes treated with 5000 ng/ml LPS (TLR4 agonist) versus those treated with 1 ng/ml LPS (TLR4 agonist).	1.051	1334	192.13	202	0.014	0.151	61	113	123	0.23	0.335	MSigDB Immunologic Signatures
Fibroblast ATAC-Seq	B/I/R/T Transduced Fibroblasts - Dox (Dox vs No Dox)	Union of All Fibroblast ATAC-Seq Peaks	GSE14026_TH1_VS_TH17_UP	Genes up-regulated in comparison of Th1 cells versus Th17 cells.	1.046	1660	239.082	250	0.017	0.151	84	161	176	0.23	0.335	MSigDB Immunologic Signatures
Fibroblast ATAC-Seq	B/I/R/T Transduced Fibroblasts - Dox (Dox vs No Dox)	Union of All Fibroblast ATAC-Seq Peaks	GSE339_EX_VIVO_VS_IN_CULTURE_CD8POS_DC_UP	Genes up-regulated in comparison of ex vivo CD8 dendritic cells versus cultured CD8 DCs.	1.04	2116	304.758	317	0.021	0.15	85	182	185	0.23	0.335	MSigDB Immunologic Signatures
Fibroblast ATAC-Seq	B/I/R/T Transduced Fibroblasts - Dox (Dox vs No Dox)	Union of All Fibroblast ATAC-Seq Peaks	GSE6269_HEALTHY_VS_E_COLI_INF_PBMC_DN	Genes down-regulated in comparison of peripheral blood mononuclear cells (PBMC) from healthy donors versus PBMC from patients with acute E. coli infection.	1.043	1858	267.599	279	0.019	0.15	81	133	143	0.233	0.338	MSigDB Immunologic Signatures
Fibroblast ATAC-Seq	B/I/R/T Transduced Fibroblasts - Dox (Dox vs No Dox)	Union of All Fibroblast ATAC-Seq Peaks	GSE13229_IMM_VS_INTMATURE_NKCELL_DN	Genes down-regulated in comparison of immature NK cells versus intermediate mature NK cells.	1.043	1790	257.805	269	0.018	0.15	97	178	180	0.233	0.338	MSigDB Immunologic Signatures
Fibroblast ATAC-Seq	B/I/R/T Transduced Fibroblasts - Dox (Dox vs No Dox)	Union of All Fibroblast ATAC-Seq Peaks	GSE339_CD8POS_VS_CD4CD8DN_DC_UP	Genes up-regulated in comparison of CD8 dendritic cells (DC) versus CD4- [GeneID=920] CD8- DCs.	1.042	1899	273.504	285	0.019	0.15	101	183	187	0.233	0.338	MSigDB Immunologic Signatures
Fibroblast ATAC-Seq	B/I/R/T Transduced Fibroblasts - Dox (Dox vs No Dox)	Union of All Fibroblast ATAC-Seq Peaks	GSE17974_CTRL_VS_ACT_IL4_AND_ANTI_IL12_6H_CD4_TCELL_DN	Genes down-regulated in comparison of untreated CD4 [GeneID=920] T cells at 0 h versus the cells treated with IL4 [GeneID=3565] and anti-IL12 at 6 h.	1.042	1845	265.727	277	0.019	0.15	82	166	169	0.234	0.34	MSigDB Immunologic Signatures
Fibroblast ATAC-Seq	B/I/R/T Transduced Fibroblasts - Dox (Dox vs No Dox)	Union of All Fibroblast ATAC-Seq Peaks	GSE24634_NAIVE_CD4_TCELL_VS_DAY3_IL4_CONV_TREG_DN	Genes down-regulated in comparison of naive T cells at day 0 versus CD25+ regulatory T cell (Treg) treated with IL4 [GeneID=3565] at day 3.	1.044	1716	247.148	258	0.017	0.15	90	188	188	0.235	0.341	MSigDB Immunologic Signatures
Fibroblast ATAC-Seq	B/I/R/T Transduced Fibroblasts - Dox (Dox vs No Dox)	Union of All Fibroblast ATAC-Seq Peaks	GSE27786_LIN_NEG_VS_NEUTROPHIL_DN	Genes down-regulated in comparison of lineage negative versus neutrophils.	1.041	1907	274.656	286	0.019	0.15	100	177	179	0.237	0.343	MSigDB Immunologic Signatures
Fibroblast ATAC-Seq	B/I/R/T Transduced Fibroblasts - Dox (Dox vs No Dox)	Union of All Fibroblast ATAC-Seq Peaks	GSE27786_BCELL_VS_ERYTHROBLAST_UP	Genes up-regulated in comparison of B cells versus erythroblasts.	1.041	1894	272.784	284	0.019	0.15	92	175	175	0.238	0.345	MSigDB Immunologic Signatures
Fibroblast ATAC-Seq	B/I/R/T Transduced Fibroblasts - Dox (Dox vs No Dox)	Union of All Fibroblast ATAC-Seq Peaks	GSE3982_DC_VS_TH2_UP	Genes up-regulated in comparison of dendritic cells (DC) versus Th2 cells.	1.038	2194	315.992	328	0.022	0.149	100	165	170	0.239	0.345	MSigDB Immunologic Signatures
Fibroblast ATAC-Seq	B/I/R/T Transduced Fibroblasts - Dox (Dox vs No Dox)	Union of All Fibroblast ATAC-Seq Peaks	GSE26928_NAIVE_VS_CENT_MEMORY_CD4_TCELL_UP	Genes up-regulated in comparison of naive CD4 [GeneID=920] T cells versus CD4 [GeneID=920] central memory T cells.	1.043	1724	248.3	259	0.017	0.15	75	136	138	0.239	0.346	MSigDB Immunologic Signatures
Fibroblast ATAC-Seq	B/I/R/T Transduced Fibroblasts - Dox (Dox vs No Dox)	Union of All Fibroblast ATAC-Seq Peaks	GSE26928_CENTR_MEMORY_VS_CXCR5_POS_CD4_TCELL_UP	Genes up-regulated in comparison of CD4 [GeneID=920] central memory T cells versus CD4 [GeneID=920] CXCR5+ [GeneID=643] T cells.	1.045	1602	230.729	241	0.016	0.15	71	145	155	0.24	0.347	MSigDB Immunologic Signatures
Fibroblast ATAC-Seq	B/I/R/T Transduced Fibroblasts - Dox (Dox vs No Dox)	Union of All Fibroblast ATAC-Seq Peaks	GSE17721_0.5H_VS_8H_CPG_BMDM_DN	Genes down-regulated in comparison of dendritic cells (DC) stimulated with CpG DNA (TLR9 agonist) at 0.5 h versus those stimulated with CpG DNA (TLR9 agonist) at 8 h.	1.037	2243	323.049	335	0.022	0.149	101	175	180	0.242	0.349	MSigDB Immunologic Signatures
Fibroblast ATAC-Seq	B/I/R/T Transduced Fibroblasts - Dox (Dox vs No Dox)	Union of All Fibroblast ATAC-Seq Peaks	GSE39820_CTRL_VS_TGFBETA3_IL6_IL23A_CD4_TCELL_DN	Genes down-regulated in comparison of untreated CD4 [GeneID=920] T cells versus those treated with TGFB3 [GeneID=7043], IL6 [GeneID=3569] and IL32A [GeneID=51561].	1.044	1623	233.753	244	0.016	0.15	84	180	182	0.242	0.35	MSigDB Immunologic Signatures
Fibroblast ATAC-Seq	B/I/R/T Transduced Fibroblasts - Dox (Dox vs No Dox)	Union of All Fibroblast ATAC-Seq Peaks	GSE17974_0.5H_VS_72H_IL4_AND_ANTI_IL12_ACT_CD4_TCELL_DN	Genes down-regulated in comparison of CD4 [GeneID=920] T cells treated with IL4 [GeneID=3565] and anti-IL12 at 0.5 h versus those at 72 h.	1.047	1426	205.38	215	0.014	0.151	80	164	164	0.243	0.35	MSigDB Immunologic Signatures
Fibroblast ATAC-Seq	B/I/R/T Transduced Fibroblasts - Dox (Dox vs No Dox)	Union of All Fibroblast ATAC-Seq Peaks	GSE3982_BASOPHIL_VS_NKCELL_DN	Genes down-regulated in comparison of basophils versus NK cells.	1.043	1664	239.658	250	0.017	0.15	82	162	170	0.243	0.35	MSigDB Immunologic Signatures
Fibroblast ATAC-Seq	B/I/R/T Transduced Fibroblasts - Dox (Dox vs No Dox)	Union of All Fibroblast ATAC-Seq Peaks	GSE34205_RSV_VS_FLU_INF_INFANT_PBMC_UP	Genes up-regulated in comparison of peripheral blood mononuclear cells (PBMC) from infancts with acute RSV infection versus PBMCs from infants with acute influenza infection.	1.046	1467	211.285	221	0.015	0.151	78	136	142	0.244	0.351	MSigDB Immunologic Signatures
Fibroblast ATAC-Seq	B/I/R/T Transduced Fibroblasts - Dox (Dox vs No Dox)	Union of All Fibroblast ATAC-Seq Peaks	GSE17721_CTRL_VS_PAM3CSK4_2H_BMDM_DN	Genes down-regulated in comparison of control dendritic cells (DC) at 2 h versus those stimulated with Pam3Csk4 (TLR1/2 agonist) at 2 h.	1.034	2551	367.409	380	0.026	0.149	118	183	196	0.244	0.351	MSigDB Immunologic Signatures
Fibroblast ATAC-Seq	B/I/R/T Transduced Fibroblasts - Dox (Dox vs No Dox)	Union of All Fibroblast ATAC-Seq Peaks	GSE17721_CTRL_VS_POLYIC_1H_BMDM_UP	Genes up-regulated in comparison of control dendritic cells (DC) at 1 h versus those stimulated with poly(I:C) (TLR3 agonist) at 1 h.	1.041	1787	257.373	268	0.018	0.15	96	176	180	0.244	0.351	MSigDB Immunologic Signatures
Fibroblast ATAC-Seq	B/I/R/T Transduced Fibroblasts - Dox (Dox vs No Dox)	Union of All Fibroblast ATAC-Seq Peaks	GSE31082_DP_VS_CD8_SP_THYMOCYTE_UP	Genes up-regulated in comparison of CD4+ [GeneID=920] CD8+ thymocytes versus CD4- [GeneID=920] CD8+ thymocytes.	1.041	1828	263.278	274	0.018	0.15	103	181	183	0.245	0.351	MSigDB Immunologic Signatures
Fibroblast ATAC-Seq	B/I/R/T Transduced Fibroblasts - Dox (Dox vs No Dox)	Union of All Fibroblast ATAC-Seq Peaks	GSE22886_TH1_VS_TH2_12H_ACT_UP	Genes up-regulated in comparison of stimulated CD4 [GeneID=920] Th1 cells at 12 h versus stimulated CD4 [GeneID=920] Th2 cells at 12 h.	1.034	2524	363.52	376	0.025	0.149	106	174	183	0.245	0.351	MSigDB Immunologic Signatures
Fibroblast ATAC-Seq	B/I/R/T Transduced Fibroblasts - Dox (Dox vs No Dox)	Union of All Fibroblast ATAC-Seq Peaks	GSE15930_NAIVE_VS_48H_IN_VITRO_STIM_CD8_TCELL_DN	Genes down-regulated in comparison of CD8 T cells at 0 h versus those at 48 h.	1.048	1318	189.825	199	0.013	0.151	83	187	188	0.245	0.352	MSigDB Immunologic Signatures
Fibroblast ATAC-Seq	B/I/R/T Transduced Fibroblasts - Dox (Dox vs No Dox)	Union of All Fibroblast ATAC-Seq Peaks	GSE22886_NEUTROPHIL_VS_DC_UP	Genes up-regulated in comparison of neutrophils versus dendritic cells (DC).	1.041	1781	256.509	267	0.018	0.15	81	145	161	0.247	0.354	MSigDB Immunologic Signatures
Fibroblast ATAC-Seq	B/I/R/T Transduced Fibroblasts - Dox (Dox vs No Dox)	Union of All Fibroblast ATAC-Seq Peaks	GSE10239_KLRG1INT_VS_KLRG1HIGH_EFF_CD8_TCELL_DN	Genes down-regulated in comparison of effector CD8 T cells KRLG1 Int [GeneID=10219] vs those with KRLG1 Hi.	1.033	2689	387.284	400	0.027	0.149	114	176	182	0.247	0.354	MSigDB Immunologic Signatures
Fibroblast ATAC-Seq	B/I/R/T Transduced Fibroblasts - Dox (Dox vs No Dox)	Union of All Fibroblast ATAC-Seq Peaks	GSE17721_LPS_VS_GARDIQUIMOD_16H_BMDM_UP	Genes up-regulated in comparison of dendritic cells (DC) stimulated with LPS (TLR4 agonist) at 16 h versus DC cells stimulated with Gardiquimod (TLR7 agonist) at 16 h.	1.039	1911	275.233	286	0.019	0.15	94	176	179	0.248	0.355	MSigDB Immunologic Signatures
Fibroblast ATAC-Seq	B/I/R/T Transduced Fibroblasts - Dox (Dox vs No Dox)	Union of All Fibroblast ATAC-Seq Peaks	GSE24634_IL4_VS_CTRL_TREATED_NAIVE_CD4_TCELL_DAY5_DN	Genes down-regulated in comparison of CD25- T cells treated with IL4 [GeneID=3565] at day 5 versus untreated CD25- T cells at day 5.	1.039	1911	275.233	286	0.019	0.15	82	152	163	0.248	0.355	MSigDB Immunologic Signatures
Fibroblast ATAC-Seq	B/I/R/T Transduced Fibroblasts - Dox (Dox vs No Dox)	Union of All Fibroblast ATAC-Seq Peaks	GSE24142_DN2_VS_DN3_THYMOCYTE_ADULT_DN	Genes down-regulated in adult DN2 thymocytes versus adult DN3 thymocytes.	1.033	2588	372.738	385	0.026	0.149	110	169	174	0.251	0.359	MSigDB Immunologic Signatures
Fibroblast ATAC-Seq	B/I/R/T Transduced Fibroblasts - Dox (Dox vs No Dox)	Union of All Fibroblast ATAC-Seq Peaks	GSE27786_NKCELL_VS_MONO_MAC_UP	Genes up-regulated in comparison of NK cells versus monocyte macrophages.	1.04	1762	253.773	264	0.018	0.15	87	175	178	0.251	0.359	MSigDB Immunologic Signatures
Fibroblast ATAC-Seq	B/I/R/T Transduced Fibroblasts - Dox (Dox vs No Dox)	Union of All Fibroblast ATAC-Seq Peaks	GSE17974_0H_VS_1H_IN_VITRO_ACT_CD4_TCELL_UP	Genes up-regulated in comparison of untreated CD4 [GeneID=920] T cells at 0 h versus the untreated cells at 1 h.	1.04	1803	259.678	270	0.018	0.15	70	139	141	0.252	0.359	MSigDB Immunologic Signatures
Fibroblast ATAC-Seq	B/I/R/T Transduced Fibroblasts - Dox (Dox vs No Dox)	Union of All Fibroblast ATAC-Seq Peaks	GSE17974_0H_VS_4H_IN_VITRO_ACT_CD4_TCELL_DN	Genes down-regulated in comparison of untreated CD4 [GeneID=920] T cells at 0 h versus the untreated cells at 4 h.	1.046	1354	195.01	204	0.014	0.151	73	156	158	0.253	0.36	MSigDB Immunologic Signatures
Fibroblast ATAC-Seq	B/I/R/T Transduced Fibroblasts - Dox (Dox vs No Dox)	Union of All Fibroblast ATAC-Seq Peaks	GSE18791_CTRL_VS_NEWCASTLE_VIRUS_DC_18H_UP	Genes up-regulated in comparison of control conventional dendritic cells (cDC) at 0 h versus cDCs infected with Newcastle disease virus (NDV) at 18 h.	1.04	1783	256.797	267	0.018	0.15	94	175	175	0.253	0.361	MSigDB Immunologic Signatures
Fibroblast ATAC-Seq	B/I/R/T Transduced Fibroblasts - Dox (Dox vs No Dox)	Union of All Fibroblast ATAC-Seq Peaks	GSE37416_CTRL_VS_24H_F_TULARENSIS_LVS_NEUTROPHIL_UP	Genes up-regulated in comparison of control polymorphonuclear leukocytes (PMN) at 24 h versus PMN treated with F. tularensis vaccine at 24 h.	1.036	2077	299.141	310	0.021	0.149	94	159	164	0.255	0.363	MSigDB Immunologic Signatures
Fibroblast ATAC-Seq	B/I/R/T Transduced Fibroblasts - Dox (Dox vs No Dox)	Union of All Fibroblast ATAC-Seq Peaks	GSE17721_PAM3CSK4_VS_GADIQUIMOD_2H_BMDM_DN	Genes down-regulated in comparison of dendritic cells (DC) stimulated with Pam3Csk4 (TLR1/2 agonist) at 2 h versus DC cells stimulated with Gardiquimod (TLR7 agonist) at 2 h.	1.037	2023	291.363	302	0.02	0.149	96	178	182	0.257	0.365	MSigDB Immunologic Signatures
Fibroblast ATAC-Seq	B/I/R/T Transduced Fibroblasts - Dox (Dox vs No Dox)	Union of All Fibroblast ATAC-Seq Peaks	GSE3982_EOSINOPHIL_VS_BCELL_UP	Genes up-regulated in comparison of eosinophils versus B cells.	1.031	2816	405.575	418	0.028	0.148	112	178	185	0.257	0.365	MSigDB Immunologic Signatures
Fibroblast ATAC-Seq	B/I/R/T Transduced Fibroblasts - Dox (Dox vs No Dox)	Union of All Fibroblast ATAC-Seq Peaks	GSE9650_GP33_VS_GP276_LCMV_SPECIFIC_EXHAUSTED_CD8_TCELL_DN	Genes down-regulated in comparison of virus specific (gp33) exhausted CD8 T cells versus the virus specific (gp276) cells.	1.039	1798	258.958	269	0.018	0.15	96	178	182	0.257	0.366	MSigDB Immunologic Signatures
Fibroblast ATAC-Seq	B/I/R/T Transduced Fibroblasts - Dox (Dox vs No Dox)	Union of All Fibroblast ATAC-Seq Peaks	GSE360_L_MAJOR_VS_B_MALAYI_HIGH_DOSE_DC_UP	Genes up-regulated in comparison of dendritic cells (DC) exposed to L. major versus DCs exposed to 50 worms/well B. malayi.	1.037	1996	287.475	298	0.02	0.149	97	172	181	0.258	0.366	MSigDB Immunologic Signatures
Fibroblast ATAC-Seq	B/I/R/T Transduced Fibroblasts - Dox (Dox vs No Dox)	Union of All Fibroblast ATAC-Seq Peaks	GSE18791_CTRL_VS_NEWCASTLE_VIRUS_DC_4H_DN	Genes down-regulated in comparison of control conventional dendritic cells (cDC) at 0 h versus cDCs infected with Newcastle disease virus (NDV) at 4 h.	1.045	1342	193.282	202	0.014	0.151	81	144	151	0.258	0.366	MSigDB Immunologic Signatures
Fibroblast ATAC-Seq	B/I/R/T Transduced Fibroblasts - Dox (Dox vs No Dox)	Union of All Fibroblast ATAC-Seq Peaks	GSE30083_SP3_VS_SP4_THYMOCYTE_UP	Genes up-regulated in comparison of SP3 thymocytes versus SP4 thymocytes.	1.036	2051	295.396	306	0.021	0.149	98	175	184	0.259	0.367	MSigDB Immunologic Signatures
Fibroblast ATAC-Seq	B/I/R/T Transduced Fibroblasts - Dox (Dox vs No Dox)	Union of All Fibroblast ATAC-Seq Peaks	GSE19825_NAIVE_VS_IL2RALOW_DAY3_EFF_CD8_TCELL_DN	Genes down-regulated in comparison of naive CD8 T cells versus effector CD8 IL2RA [GeneID=3559] low T cells at.	1.041	1560	224.68	234	0.016	0.15	92	175	175	0.259	0.367	MSigDB Immunologic Signatures
Fibroblast ATAC-Seq	B/I/R/T Transduced Fibroblasts - Dox (Dox vs No Dox)	Union of All Fibroblast ATAC-Seq Peaks	GSE22886_TH1_VS_TH2_48H_ACT_UP	Genes up-regulated in comparison of stimulated CD4 [GeneID=920] Th1 cells at 48 h versus stimulated CD4 [GeneID=920] Th2 cells at 48 h.	1.034	2270	326.938	338	0.023	0.149	102	166	177	0.26	0.368	MSigDB Immunologic Signatures
Fibroblast ATAC-Seq	B/I/R/T Transduced Fibroblasts - Dox (Dox vs No Dox)	Union of All Fibroblast ATAC-Seq Peaks	GSE18791_CTRL_VS_NEWCASTLE_VIRUS_DC_16H_DN	Genes down-regulated in comparison of control conventional dendritic cells (cDC) at 0 h versus cDCs infected with Newcastle disease virus (NDV) at 16 h.	1.036	2004	288.627	299	0.02	0.149	91	149	157	0.262	0.37	MSigDB Immunologic Signatures
Fibroblast ATAC-Seq	B/I/R/T Transduced Fibroblasts - Dox (Dox vs No Dox)	Union of All Fibroblast ATAC-Seq Peaks	GSE3982_DC_VS_MAC_UP	Genes up-regulated in comparison of dendritic cells (DC) versus macrophages.	1.036	1943	279.841	290	0.019	0.149	89	163	166	0.263	0.371	MSigDB Immunologic Signatures
Fibroblast ATAC-Seq	B/I/R/T Transduced Fibroblasts - Dox (Dox vs No Dox)	Union of All Fibroblast ATAC-Seq Peaks	GSE13411_NAIVE_VS_IGM_MEMORY_BCELL_DN	Genes down-regulated in comparison of naive B cells versus IgM-memory B cells.	1.034	2148	309.366	320	0.021	0.149	86	171	176	0.263	0.372	MSigDB Immunologic Signatures
Fibroblast ATAC-Seq	B/I/R/T Transduced Fibroblasts - Dox (Dox vs No Dox)	Union of All Fibroblast ATAC-Seq Peaks	GSE17580_UNINFECTED_VS_S_MANSONI_INF_TREG_UP	Genes up-regulated in comparison of regulatory T cell (Treg) from uninfected mice versus regulatory T cell (Treg) from mice infected with S. mansoni.	1.034	2237	322.185	333	0.022	0.149	93	178	186	0.264	0.372	MSigDB Immunologic Signatures
Fibroblast ATAC-Seq	B/I/R/T Transduced Fibroblasts - Dox (Dox vs No Dox)	Union of All Fibroblast ATAC-Seq Peaks	GSE9006_1MONTH_VS_4MONTH_POST_TYPE_1_DIABETES_DX_PBMC_UP	Genes up-regulated in comparison of peripheral blood mononuclear cells (PBMC) from patients with type 1 diabetes at 1 month after the diagnosis versus those at 4 months later.	1.033	2367	340.908	352	0.024	0.149	103	160	164	0.264	0.372	MSigDB Immunologic Signatures
Fibroblast ATAC-Seq	B/I/R/T Transduced Fibroblasts - Dox (Dox vs No Dox)	Union of All Fibroblast ATAC-Seq Peaks	GSE15750_WT_VS_TRAF6KO_DAY6_EFF_CD8_TCELL_UP	Genes up-regulated in comparison of wild type CD8 effector T cells at day 6 versus those from mice defficient for TRAF6 [GeneID=7189] at day 6.	1.035	2080	299.573	310	0.021	0.149	91	176	179	0.264	0.372	MSigDB Immunologic Signatures
Fibroblast ATAC-Seq	B/I/R/T Transduced Fibroblasts - Dox (Dox vs No Dox)	Union of All Fibroblast ATAC-Seq Peaks	GSE17721_PAM3CSK4_VS_CPG_2H_BMDM_UP	Genes up-regulated in comparison of dendritic cells (DC) stimulated with Pam3Csk4 (TLR1/2 agonist) at 2 h versus DC cells stimulated with CpG DNA (TLR9 agonist) at 2 h.	1.037	1848	266.159	276	0.019	0.149	94	175	186	0.265	0.372	MSigDB Immunologic Signatures
Fibroblast ATAC-Seq	B/I/R/T Transduced Fibroblasts - Dox (Dox vs No Dox)	Union of All Fibroblast ATAC-Seq Peaks	GSE360_HIGH_VS_LOW_DOSE_B_MALAYI_MAC_DN	Genes down-regulated in comparison of macrophages exposed to 50 worms/well B. malayi versus those exposed to 5 worms/well B. malayi.	1.035	2019	290.787	301	0.02	0.149	92	175	178	0.266	0.374	MSigDB Immunologic Signatures
Fibroblast ATAC-Seq	B/I/R/T Transduced Fibroblasts - Dox (Dox vs No Dox)	Union of All Fibroblast ATAC-Seq Peaks	GSE14308_NAIVE_CD4_TCELL_VS_NATURAL_TREG_UP	Genes up-regulated in comparison of naive CD4 [GeneID=920] T cells versus natural regulatory T cell (Treg).	1.035	1985	285.89	296	0.02	0.149	93	173	176	0.266	0.374	MSigDB Immunologic Signatures
Fibroblast ATAC-Seq	B/I/R/T Transduced Fibroblasts - Dox (Dox vs No Dox)	Union of All Fibroblast ATAC-Seq Peaks	GSE17721_POLYIC_VS_CPG_12H_BMDM_DN	Genes down-regulated in comparison of dendritic cells (DC) stimulated with poly(I:C) (TLR3 agonist) at 12 h versus DC cells stimulated with CpG DNA (TLR9 agonist) at 12 h.	1.036	1869	269.183	279	0.019	0.149	91	178	181	0.266	0.374	MSigDB Immunologic Signatures
Fibroblast ATAC-Seq	B/I/R/T Transduced Fibroblasts - Dox (Dox vs No Dox)	Union of All Fibroblast ATAC-Seq Peaks	GSE39820_IL1B_IL6_VS_IL1B_IL6_IL23A_TREATED_CD4_TCELL_UP	Genes up-regulated in comparison of untreated CD4 [GeneID=920] T cells treated with IL1B [GeneID=3553] and IL6 [GeneID=3569] versus those treated with IL1B [GeneID=3553], IL6 [GeneID=3569] and IL23A [GeneID=51561].	1.031	2587	372.594	384	0.026	0.148	111	170	176	0.267	0.374	MSigDB Immunologic Signatures
Fibroblast ATAC-Seq	B/I/R/T Transduced Fibroblasts - Dox (Dox vs No Dox)	Union of All Fibroblast ATAC-Seq Peaks	GSE17721_CTRL_VS_LPS_24H_BMDM_UP	Genes up-regulated in comparison of control dendritic cells (DC) at 24 h versus those stimulated with LPS (TLR4 agonist) at 24 h.	1.033	2218	319.448	330	0.022	0.149	96	185	190	0.268	0.376	MSigDB Immunologic Signatures
Fibroblast ATAC-Seq	B/I/R/T Transduced Fibroblasts - Dox (Dox vs No Dox)	Union of All Fibroblast ATAC-Seq Peaks	GSE13485_CTRL_VS_DAY3_YF17D_VACCINE_PBMC_UP	Genes up-regulated in comparison of unstimulated peripheral blood mononuclear cells (PBMC) versus PBMC 3 days after stimulation with YF17D vaccine.	1.037	1740	250.604	260	0.017	0.149	77	127	133	0.268	0.376	MSigDB Immunologic Signatures
Fibroblast ATAC-Seq	B/I/R/T Transduced Fibroblasts - Dox (Dox vs No Dox)	Union of All Fibroblast ATAC-Seq Peaks	GSE13229_MATURE_VS_INTMATURE_NKCELL_UP	Genes up-regulated in comparison of mature NK cells versus intermediate mature KN cells.	1.033	2150	309.654	320	0.021	0.149	101	164	178	0.269	0.377	MSigDB Immunologic Signatures
Fibroblast ATAC-Seq	B/I/R/T Transduced Fibroblasts - Dox (Dox vs No Dox)	Union of All Fibroblast ATAC-Seq Peaks	GSE27786_BCELL_VS_ERYTHROBLAST_DN	Genes down-regulated in comparison of B cells versus erythroblasts.	1.039	1604	231.017	240	0.016	0.15	88	171	184	0.27	0.378	MSigDB Immunologic Signatures
Fibroblast ATAC-Seq	B/I/R/T Transduced Fibroblasts - Dox (Dox vs No Dox)	Union of All Fibroblast ATAC-Seq Peaks	GSE9006_HEALTHY_VS_TYPE_1_DIABETES_PBMC_4MONTH_POST_DX_DN	Genes down-regulated in comparison of peripheral blood mononuclear cells (PBMC) from healthy donors versus PBMCs from patients with type 1 diabetes at 4 month after the diagnosis.	1.045	1216	175.135	183	0.012	0.15	70	151	161	0.271	0.378	MSigDB Immunologic Signatures
Fibroblast ATAC-Seq	B/I/R/T Transduced Fibroblasts - Dox (Dox vs No Dox)	Union of All Fibroblast ATAC-Seq Peaks	GSE17721_CTRL_VS_POLYIC_12H_BMDM_UP	Genes up-regulated in comparison of control dendritic cells (DC) at 12 h versus those stimulated with poly(I:C) (TLR3 agonist) at 12 h.	1.038	1625	234.041	243	0.016	0.15	90	182	183	0.272	0.38	MSigDB Immunologic Signatures
Fibroblast ATAC-Seq	B/I/R/T Transduced Fibroblasts - Dox (Dox vs No Dox)	Union of All Fibroblast ATAC-Seq Peaks	GSE24634_IL4_VS_CTRL_TREATED_NAIVE_CD4_TCELL_DAY7_DN	Genes down-regulated in comparison of CD25- T cells treated with IL4 [GeneID=3565] at day 7 versus untreated CD25- T cells at day 7.	1.031	2336	336.443	347	0.023	0.149	111	172	173	0.273	0.381	MSigDB Immunologic Signatures
Fibroblast ATAC-Seq	B/I/R/T Transduced Fibroblasts - Dox (Dox vs No Dox)	Union of All Fibroblast ATAC-Seq Peaks	GSE1460_INTRATHYMIC_T_PROGENITOR_VS_DP_THYMOCYTE_DN	Genes down-regulated in comparison of intrathymic T progenitor cells (ITTP) versus CD4 [GeneID=920] CD8 thymocytes.	1.031	2344	337.596	348	0.023	0.148	109	175	180	0.276	0.386	MSigDB Immunologic Signatures
Fibroblast ATAC-Seq	B/I/R/T Transduced Fibroblasts - Dox (Dox vs No Dox)	Union of All Fibroblast ATAC-Seq Peaks	GSE24634_TREG_VS_TCONV_POST_DAY5_IL4_CONVERSION_UP	Genes up-regulated in comparison of CD25+ T cells treated with IL4 [GeneID=3565] versus CD25- T cells treated with IL4 [GeneID=3565] at day 5.	1.041	1354	195.01	203	0.014	0.15	85	185	185	0.278	0.387	MSigDB Immunologic Signatures
Fibroblast ATAC-Seq	B/I/R/T Transduced Fibroblasts - Dox (Dox vs No Dox)	Union of All Fibroblast ATAC-Seq Peaks	GSE25087_TREG_VS_TCONV_FETUS_DN	Genes down-regulated in comparison of fetal regulatory T cell (Treg) versus fetal conventional T cells.	1.036	1750	252.044	261	0.018	0.149	79	153	156	0.279	0.389	MSigDB Immunologic Signatures
Fibroblast ATAC-Seq	B/I/R/T Transduced Fibroblasts - Dox (Dox vs No Dox)	Union of All Fibroblast ATAC-Seq Peaks	GSE24142_DN2_VS_DN3_THYMOCYTE_FETAL_DN	Genes down-regulated in comparison of fetal DN2 thymocytes versus fetal DN3 thymocytes.	1.029	2524	363.52	374	0.025	0.148	109	184	187	0.282	0.392	MSigDB Immunologic Signatures
Fibroblast ATAC-Seq	B/I/R/T Transduced Fibroblasts - Dox (Dox vs No Dox)	Union of All Fibroblast ATAC-Seq Peaks	GSE29617_CTRL_VS_DAY3_TIV_FLU_VACCINE_PBMC_2008_UP	Genes up-regulated in comparison of peripheral blood mononuclear cells (PBMC) from TIV influenza vaccinee pre-vaccination versus those at day 3 post-vaccination.	1.033	1915	275.809	285	0.019	0.149	89	150	152	0.282	0.393	MSigDB Immunologic Signatures
Fibroblast ATAC-Seq	B/I/R/T Transduced Fibroblasts - Dox (Dox vs No Dox)	Union of All Fibroblast ATAC-Seq Peaks	GSE17721_LPS_VS_PAM3CSK4_8H_BMDM_UP	Genes up-regulated in comparison of dendritic cells (DC) stimulated with LPS (TLR4 agonist) at 8 h versus DC cells stimulated with Pam3Csk4 (TLR1/2 agonist) at 8 h.	1.031	2223	320.168	330	0.022	0.148	104	182	186	0.283	0.393	MSigDB Immunologic Signatures
Fibroblast ATAC-Seq	B/I/R/T Transduced Fibroblasts - Dox (Dox vs No Dox)	Union of All Fibroblast ATAC-Seq Peaks	GSE1432_6H_VS_24H_IFNG_MICROGLIA_DN	Genes down-regulated in comparison of microglia cells 6 h after stimulation with IFNG [GeneID=3458] versus microglia cells 24 h after the stimulation.	1.036	1615	232.601	241	0.016	0.149	95	172	175	0.284	0.395	MSigDB Immunologic Signatures
Fibroblast ATAC-Seq	B/I/R/T Transduced Fibroblasts - Dox (Dox vs No Dox)	Union of All Fibroblast ATAC-Seq Peaks	GSE20715_WT_VS_TLR4_KO_48H_OZONE_LUNG_DN	Genes down-regulated in comparison of lung tissue from wild type mice subjected to ozone for 48 h versus that from TLR4 [GeneID=7099] deficient mice subjected to ozone for 48 h.	1.036	1595	229.72	238	0.016	0.149	94	181	183	0.286	0.397	MSigDB Immunologic Signatures
Fibroblast ATAC-Seq	B/I/R/T Transduced Fibroblasts - Dox (Dox vs No Dox)	Union of All Fibroblast ATAC-Seq Peaks	GSE17721_CTRL_VS_LPS_24H_BMDM_DN	Genes down-regulated in comparison of control dendritic cells (DC) at 24 h versus those stimulated with LPS (TLR4 agonist) at 24 h.	1.031	2101	302.597	312	0.021	0.149	106	179	185	0.286	0.397	MSigDB Immunologic Signatures
Fibroblast ATAC-Seq	B/I/R/T Transduced Fibroblasts - Dox (Dox vs No Dox)	Union of All Fibroblast ATAC-Seq Peaks	GSE9006_TYPE_1_VS_TYPE_2_DIABETES_PBMC_AT_DX_UP	Genes up-regulated in peripheral blood mononuclear cells (PBMC) from patients with type 1 diabetes at the time of diagnosis versus those with type 2 diabetes at the time of diagnosis.	1.049	880	126.742	133	0.009	0.151	64	177	182	0.287	0.397	MSigDB Immunologic Signatures
Fibroblast ATAC-Seq	B/I/R/T Transduced Fibroblasts - Dox (Dox vs No Dox)	Union of All Fibroblast ATAC-Seq Peaks	GSE17721_LPS_VS_PAM3CSK4_16H_BMDM_DN	Genes down-regulated in comparison of dendritic cells (DC) stimulated with LPS (TLR4 agonist) at 16 h versus DC cells stimulated with Pam3Csk4 (TLR1/2 agonist) at 16 h.	1.029	2375	342.06	352	0.024	0.148	98	184	187	0.287	0.397	MSigDB Immunologic Signatures
Fibroblast ATAC-Seq	B/I/R/T Transduced Fibroblasts - Dox (Dox vs No Dox)	Union of All Fibroblast ATAC-Seq Peaks	GSE17974_CTRL_VS_ACT_IL4_AND_ANTI_IL12_24H_CD4_TCELL_DN	Genes down-regulated in comparison of untreated CD4 [GeneID=920] T cells at 0 h versus the cells treated with IL4 [GeneID=3565] and anti-IL12 at 24 h.	1.037	1527	219.927	228	0.015	0.149	80	176	178	0.287	0.397	MSigDB Immunologic Signatures
Fibroblast ATAC-Seq	B/I/R/T Transduced Fibroblasts - Dox (Dox vs No Dox)	Union of All Fibroblast ATAC-Seq Peaks	GSE17974_CTRL_VS_ACT_IL4_AND_ANTI_IL12_4H_CD4_TCELL_DN	Genes down-regulated in comparison of untreated CD4 [GeneID=920] T cells at 0 h versus the cells treated with IL4 [GeneID=3565] and anti-IL12 at 4 h.	1.037	1507	217.046	225	0.015	0.149	71	167	169	0.289	0.399	MSigDB Immunologic Signatures
Fibroblast ATAC-Seq	B/I/R/T Transduced Fibroblasts - Dox (Dox vs No Dox)	Union of All Fibroblast ATAC-Seq Peaks	GSE39820_CTRL_VS_TGFBETA3_IL6_IL23A_CD4_TCELL_UP	Genes up-regulated in comparison of untreated CD4 [GeneID=920] T cells versus those treated with TGFB3 [GeneID=7043], IL6 [GeneID=3569] and IL32A [GeneID=51561].	1.029	2362	340.188	350	0.023	0.148	99	174	174	0.289	0.399	MSigDB Immunologic Signatures
Fibroblast ATAC-Seq	B/I/R/T Transduced Fibroblasts - Dox (Dox vs No Dox)	Union of All Fibroblast ATAC-Seq Peaks	GSE2706_LPS_VS_R848_AND_LPS_2H_STIM_DC_DN	Genes down-regulated in comparison of dendritic cells (DC) stimulated with LPS (TLR4 agonist) at 2 h versus DCs stimulated with LPS (TLR4 agonist) and R848 for 2 h.	1.039	1316	189.537	197	0.013	0.15	67	117	125	0.289	0.399	MSigDB Immunologic Signatures
Fibroblast ATAC-Seq	B/I/R/T Transduced Fibroblasts - Dox (Dox vs No Dox)	Union of All Fibroblast ATAC-Seq Peaks	GSE27786_NEUTROPHIL_VS_MONO_MAC_UP	Genes up-regulated in comparison of neutrophils versus monocyte macrophages.	1.032	1890	272.208	281	0.019	0.149	91	168	172	0.29	0.4	MSigDB Immunologic Signatures
Fibroblast ATAC-Seq	B/I/R/T Transduced Fibroblasts - Dox (Dox vs No Dox)	Union of All Fibroblast ATAC-Seq Peaks	GSE12845_PRE_GC_VS_DARKZONE_GC_TONSIL_BCELL_DN	Genes down-regulated in comparison of pre-germinal center B cells versus dark zone germinal center B cells.	1.033	1774	255.501	264	0.018	0.149	90	169	173	0.291	0.401	MSigDB Immunologic Signatures
Fibroblast ATAC-Seq	B/I/R/T Transduced Fibroblasts - Dox (Dox vs No Dox)	Union of All Fibroblast ATAC-Seq Peaks	GSE3982_MAC_VS_NEUTROPHIL_LPS_STIM_DN	Genes down-regulated in comparison of macrophages stimulated with LPS (TLR4 agonist) at 4 h versus neutrophils stimulated with LPS (TLR4 agonist) at 1 h.	1.034	1692	243.691	252	0.017	0.149	84	157	166	0.291	0.401	MSigDB Immunologic Signatures
Fibroblast ATAC-Seq	B/I/R/T Transduced Fibroblasts - Dox (Dox vs No Dox)	Union of All Fibroblast ATAC-Seq Peaks	GSE17721_CPG_VS_GARDIQUIMOD_4H_BMDM_UP	Genes up-regulated in comparison of dendritic cells (DC) stimulated with CpG DNA (TLR9 agonist) at 4 h versus DC cells stimulated with Gardiquimod (TLR7 agonist) at 4 h.	1.032	1925	277.249	286	0.019	0.149	106	180	183	0.293	0.403	MSigDB Immunologic Signatures
Fibroblast ATAC-Seq	B/I/R/T Transduced Fibroblasts - Dox (Dox vs No Dox)	Union of All Fibroblast ATAC-Seq Peaks	GSE22886_CTRL_VS_LPS_24H_DC_DN	Genes down-regulated in comparison of unstimulated dendritic cells (DC) versus 1 day DC stimulated with LPS (TLR4 agonist).	1.033	1802	259.534	268	0.018	0.149	77	156	164	0.293	0.403	MSigDB Immunologic Signatures
Fibroblast ATAC-Seq	B/I/R/T Transduced Fibroblasts - Dox (Dox vs No Dox)	Union of All Fibroblast ATAC-Seq Peaks	GSE360_HIGH_DOSE_B_MALAYI_VS_M_TUBERCULOSIS_MAC_UP	Genes up-regulated in comparison of macrophages exposed to 50 worms/well B. malayi versus macrophages exposed to M. tuberculosis.	1.033	1707	245.851	254	0.017	0.149	78	169	175	0.296	0.406	MSigDB Immunologic Signatures
Fibroblast ATAC-Seq	B/I/R/T Transduced Fibroblasts - Dox (Dox vs No Dox)	Union of All Fibroblast ATAC-Seq Peaks	GSE3982_MAC_VS_EFF_MEMORY_CD4_TCELL_DN	Genes down-regulated in comparison of macrophages versus effector memory CD4 [GeneID=920] T cells.	1.033	1707	245.851	254	0.017	0.149	83	158	168	0.296	0.406	MSigDB Immunologic Signatures
Fibroblast ATAC-Seq	B/I/R/T Transduced Fibroblasts - Dox (Dox vs No Dox)	Union of All Fibroblast ATAC-Seq Peaks	GSE17721_LPS_VS_CPG_0.5H_BMDM_UP	Genes up-regulated in comparison of dendritic cells (DC) stimulated with LPS (TLR4 agonist) at 0.5 h versus DC cells stimulated with CpG DNA (TLR9 agonist) at 0.5 h.	1.032	1851	266.591	275	0.018	0.149	94	180	183	0.297	0.407	MSigDB Immunologic Signatures
Fibroblast ATAC-Seq	B/I/R/T Transduced Fibroblasts - Dox (Dox vs No Dox)	Union of All Fibroblast ATAC-Seq Peaks	GSE10325_BCELL_VS_LUPUS_BCELL_UP	Genes up-regulated in comparison of healthy B cells versus systemic lupus erythematosus B cells.	1.035	1482	213.446	221	0.015	0.149	77	149	162	0.297	0.408	MSigDB Immunologic Signatures
Fibroblast ATAC-Seq	B/I/R/T Transduced Fibroblasts - Dox (Dox vs No Dox)	Union of All Fibroblast ATAC-Seq Peaks	GSE36392_EOSINOPHIL_VS_MAC_IL25_TREATED_LUNG_DN	Genes down-regulated in comparison of eosinophils treated with IL25 [GeneID=64806] versus macrophages treated with IL25 [GeneID=64806].	1.034	1605	231.161	239	0.016	0.149	82	172	176	0.297	0.408	MSigDB Immunologic Signatures
Fibroblast ATAC-Seq	B/I/R/T Transduced Fibroblasts - Dox (Dox vs No Dox)	Union of All Fibroblast ATAC-Seq Peaks	GSE360_T_GONDII_VS_B_MALAYI_HIGH_DOSE_MAC_UP	Genes up-regulated in comparison of macrophages exposed to T. gondii versus macrophages exposed to 50 worms/well B. malayi.	1.028	2317	333.707	343	0.023	0.148	94	174	177	0.298	0.408	MSigDB Immunologic Signatures
Fibroblast ATAC-Seq	B/I/R/T Transduced Fibroblasts - Dox (Dox vs No Dox)	Union of All Fibroblast ATAC-Seq Peaks	GSE2706_UNSTIM_VS_2H_LPS_DC_UP	Genes up-regulated in comparison of unstimulated dendritic cells (DC) at 0 h versus DCs stimulated with LPS (TLR4 agonist) for 2 h.	1.051	740	106.579	112	0.008	0.151	45	99	103	0.299	0.41	MSigDB Immunologic Signatures
Fibroblast ATAC-Seq	B/I/R/T Transduced Fibroblasts - Dox (Dox vs No Dox)	Union of All Fibroblast ATAC-Seq Peaks	GSE7460_FOXP3_MUT_VS_HET_ACT_TCONV_DN	Genes down-regulated in comparsion of sfActCD4 versus WTActCD4 (see Fig. 1 in the paper for details).	1.029	2133	307.206	316	0.021	0.148	110	176	184	0.301	0.412	MSigDB Immunologic Signatures
Fibroblast ATAC-Seq	B/I/R/T Transduced Fibroblasts - Dox (Dox vs No Dox)	Union of All Fibroblast ATAC-Seq Peaks	GSE14000_4H_VS_16H_LPS_DC_TRANSLATED_RNA_DN	Genes down-regulated in comparison of polysome bound (translated) mRNA in dendritic cells (DC) at 4 h after LPS (TLR4 agonist) stimulation versus those at 16 h after the stimulation.	1.031	1825	262.846	271	0.018	0.148	84	163	165	0.301	0.412	MSigDB Immunologic Signatures
Fibroblast ATAC-Seq	B/I/R/T Transduced Fibroblasts - Dox (Dox vs No Dox)	Union of All Fibroblast ATAC-Seq Peaks	GSE17721_LPS_VS_GARDIQUIMOD_4H_BMDM_UP	Genes up-regulated in comparison of dendritic cells (DC) stimulated with LPS (TLR4 agonist) at 4 h versus DC cells stimulated with Gardiquimod (TLR7 agonist) at 4 h.	1.029	2065	297.412	306	0.021	0.148	100	177	181	0.302	0.413	MSigDB Immunologic Signatures
Fibroblast ATAC-Seq	B/I/R/T Transduced Fibroblasts - Dox (Dox vs No Dox)	Union of All Fibroblast ATAC-Seq Peaks	GSE17721_PAM3CSK4_VS_CPG_4H_BMDM_DN	Genes down-regulated in comparison of dendritic cells (DC) stimulated with Pam3Csk4 (TLR1/2 agonist) at 4 h versus DC cells stimulated with CpG DNA (TLR9 agonist) at 4 h.	1.027	2306	332.123	341	0.023	0.148	98	177	184	0.306	0.418	MSigDB Immunologic Signatures
Fibroblast ATAC-Seq	B/I/R/T Transduced Fibroblasts - Dox (Dox vs No Dox)	Union of All Fibroblast ATAC-Seq Peaks	GSE17721_LPS_VS_CPG_8H_BMDM_DN	Genes down-regulated in comparison of dendritic cells (DC) stimulated with LPS (TLR4 agonist) at 8 h versus DC cells stimulated with CpG DNA (TLR9 agonist) at 8 h.	1.03	1847	266.015	274	0.018	0.148	92	177	181	0.306	0.418	MSigDB Immunologic Signatures
Fibroblast ATAC-Seq	B/I/R/T Transduced Fibroblasts - Dox (Dox vs No Dox)	Union of All Fibroblast ATAC-Seq Peaks	GSE24634_TREG_VS_TCONV_POST_DAY3_IL4_CONVERSION_UP	Genes up-regulated in comparison of CD25+ regulatory T cell (Treg) treated with IL4 [GeneID=3565] at day 3 versus CD25- T cells incubated with IL4 [GeneID=3565] at day 3.	1.033	1485	213.878	221	0.015	0.149	84	183	184	0.309	0.421	MSigDB Immunologic Signatures
Fibroblast ATAC-Seq	B/I/R/T Transduced Fibroblasts - Dox (Dox vs No Dox)	Union of All Fibroblast ATAC-Seq Peaks	GSE37416_CTRL_VS_3H_F_TULARENSIS_LVS_NEUTROPHIL_UP	Genes up-regulated in comparison of control polymorphonuclear leukocytes (PMN) at 3 h versus PMN treated with F. tularensis vaccine at 3 h.	1.035	1328	191.266	198	0.013	0.149	72	147	152	0.31	0.422	MSigDB Immunologic Signatures
Fibroblast ATAC-Seq	B/I/R/T Transduced Fibroblasts - Dox (Dox vs No Dox)	Union of All Fibroblast ATAC-Seq Peaks	GSE17974_0H_VS_6H_IN_VITRO_ACT_CD4_TCELL_DN	Genes down-regulated in comparison of untreated CD4 [GeneID=920] T cells at 0 h versus the untreated cells at 6 h.	1.032	1588	228.712	236	0.016	0.149	85	167	170	0.31	0.422	MSigDB Immunologic Signatures
Fibroblast ATAC-Seq	B/I/R/T Transduced Fibroblasts - Dox (Dox vs No Dox)	Union of All Fibroblast ATAC-Seq Peaks	GSE27786_LSK_VS_ERYTHROBLAST_UP	Genes up-regulated in comparison of LSK versus erythroblasts.	1.029	1903	274.08	282	0.019	0.148	109	180	182	0.31	0.422	MSigDB Immunologic Signatures
Fibroblast ATAC-Seq	B/I/R/T Transduced Fibroblasts - Dox (Dox vs No Dox)	Union of All Fibroblast ATAC-Seq Peaks	GSE18791_CTRL_VS_NEWCASTLE_VIRUS_DC_4H_UP	Genes up-regulated in comparison of control conventional dendritic cells (cDC) at 0 h versus cDCs infected with Newcastle disease virus (NDV) at 4 h.	1.034	1390	200.195	207	0.014	0.149	80	155	157	0.311	0.423	MSigDB Immunologic Signatures
Fibroblast ATAC-Seq	B/I/R/T Transduced Fibroblasts - Dox (Dox vs No Dox)	Union of All Fibroblast ATAC-Seq Peaks	GSE17721_POLYIC_VS_CPG_6H_BMDM_UP	Genes up-regulated in comparison of dendritic cells (DC) stimulated with poly(I:C) (TLR3 agonist) at 6 h versus DC cells stimulated with CpG DNA (TLR9 agonist) at 6 h.	1.024	2624	377.923	387	0.026	0.147	124	186	190	0.313	0.425	MSigDB Immunologic Signatures
Fibroblast ATAC-Seq	B/I/R/T Transduced Fibroblasts - Dox (Dox vs No Dox)	Union of All Fibroblast ATAC-Seq Peaks	GSE7852_LN_VS_THYMUS_TCONV_DN	Genes down-regulated in comparison of lymph node conventional T cells versus thymus conventional T cells.	1.027	2082	299.861	308	0.021	0.148	102	173	177	0.313	0.425	MSigDB Immunologic Signatures
Fibroblast ATAC-Seq	B/I/R/T Transduced Fibroblasts - Dox (Dox vs No Dox)	Union of All Fibroblast ATAC-Seq Peaks	GSE22886_NAIVE_BCELL_VS_NEUTROPHIL_UP	Genes up-regulated in comparison of naive B cells versus unstimulated neutrophils.	1.027	2137	307.782	316	0.021	0.148	92	168	170	0.314	0.425	MSigDB Immunologic Signatures
Fibroblast ATAC-Seq	B/I/R/T Transduced Fibroblasts - Dox (Dox vs No Dox)	Union of All Fibroblast ATAC-Seq Peaks	GSE29618_MONOCYTE_VS_MDC_DAY7_FLU_VACCINE_DN	Genes down-regulated in comparison of monocytes from influenza vaccinee at day 7 post-vaccination versus myeloid dendritic cells at day 7 post-vaccination.	1.028	2000	288.051	296	0.02	0.148	91	166	171	0.314	0.426	MSigDB Immunologic Signatures
Fibroblast ATAC-Seq	B/I/R/T Transduced Fibroblasts - Dox (Dox vs No Dox)	Union of All Fibroblast ATAC-Seq Peaks	GSE22886_UNSTIM_VS_STIM_MEMORY_TCELL_DN	Genes down-regulated in comparison of unstimulated memory CD4 [GeneID=920] CD8 T cells versus stimulated CD4 [GeneID=920] CD8 T cells.	1.032	1494	215.174	222	0.015	0.149	96	188	188	0.317	0.429	MSigDB Immunologic Signatures
Fibroblast ATAC-Seq	B/I/R/T Transduced Fibroblasts - Dox (Dox vs No Dox)	Union of All Fibroblast ATAC-Seq Peaks	GSE360_L_DONOVANI_VS_B_MALAYI_LOW_DOSE_DC_DN	Genes down-regulated in comparison of dendritic cells (DC) exposed to L. donovani versus DCs exposed to 5 worm/well B. malayi.	1.028	1919	276.385	284	0.019	0.148	95	178	183	0.318	0.431	MSigDB Immunologic Signatures
Fibroblast ATAC-Seq	B/I/R/T Transduced Fibroblasts - Dox (Dox vs No Dox)	Union of All Fibroblast ATAC-Seq Peaks	GSE17721_POLYIC_VS_PAM3CSK4_24H_BMDM_UP	Genes up-regulated in comparison of dendritic cells (DC) stimulated with poly(I:C) (TLR3 agonist) at 24 h versus DC cells stimulated with Pam3Csk4 (TLR1/2 agonist) at 24 h.	1.025	2214	318.872	327	0.022	0.148	104	183	185	0.318	0.431	MSigDB Immunologic Signatures
Fibroblast ATAC-Seq	B/I/R/T Transduced Fibroblasts - Dox (Dox vs No Dox)	Union of All Fibroblast ATAC-Seq Peaks	GSE17721_PAM3CSK4_VS_GADIQUIMOD_6H_BMDM_DN	Genes down-regulated in comparison of dendritic cells (DC) stimulated with Pam3Csk4 (TLR1/2 agonist) at 6 h versus DC cells stimulated with Gardiquimod (TLR7 agonist) at 6 h.	1.024	2530	364.384	373	0.025	0.147	109	178	180	0.319	0.431	MSigDB Immunologic Signatures
Fibroblast ATAC-Seq	B/I/R/T Transduced Fibroblasts - Dox (Dox vs No Dox)	Union of All Fibroblast ATAC-Seq Peaks	GSE3982_NEUTROPHIL_VS_BASOPHIL_UP	Genes up-regulated in comparison of neutrophils versus basophils.	1.027	1933	278.401	286	0.019	0.148	84	163	168	0.319	0.431	MSigDB Immunologic Signatures
Fibroblast ATAC-Seq	B/I/R/T Transduced Fibroblasts - Dox (Dox vs No Dox)	Union of All Fibroblast ATAC-Seq Peaks	GSE339_CD4POS_VS_CD8POS_DC_IN_CULTURE_UP	Genes up-regulated in comparison of CD4 [GeneID=920] dendritic cells (DC) versus CD8 DCs.	1.024	2441	351.566	360	0.024	0.147	107	178	183	0.32	0.432	MSigDB Immunologic Signatures
Fibroblast ATAC-Seq	B/I/R/T Transduced Fibroblasts - Dox (Dox vs No Dox)	Union of All Fibroblast ATAC-Seq Peaks	GSE32423_IL7_VS_IL7_IL4_NAIVE_CD8_TCELL_UP	Genes up-regulated in comparison of naive CD8 T cells treated with IL7 [GeneID=3574] versus those treated with IL4 [GeneID=3565] and IL7 [GeneID=3574].	1.027	1995	287.331	295	0.02	0.148	92	174	179	0.32	0.432	MSigDB Immunologic Signatures
Fibroblast ATAC-Seq	B/I/R/T Transduced Fibroblasts - Dox (Dox vs No Dox)	Union of All Fibroblast ATAC-Seq Peaks	GSE17721_0.5H_VS_12H_POLYIC_BMDM_UP	Genes up-regulated in comparison of dendritic cells (DC) stimulated with poly(I:C) (TLR3 agonist) at 0.5 h versus those stimulated at 4 h.	1.029	1687	242.971	250	0.017	0.148	89	180	183	0.322	0.433	MSigDB Immunologic Signatures
Fibroblast ATAC-Seq	B/I/R/T Transduced Fibroblasts - Dox (Dox vs No Dox)	Union of All Fibroblast ATAC-Seq Peaks	GSE34205_HEALTHY_VS_FLU_INF_INFANT_PBMC_DN	Genes down-regulated in comparison of peripheral blood mononuclear cells (PBMC) from healthy donors versus PBMCs from infanct with acute influenza infection.	1.032	1420	204.516	211	0.014	0.149	82	158	166	0.322	0.433	MSigDB Immunologic Signatures
Fibroblast ATAC-Seq	B/I/R/T Transduced Fibroblasts - Dox (Dox vs No Dox)	Union of All Fibroblast ATAC-Seq Peaks	GSE37416_0H_VS_48H_F_TULARENSIS_LVS_NEUTROPHIL_UP	Genes up-regulated in comparison of control polymorphonuclear leukocytes (PMN) at 0 h versus PMN treated with F. tularensis vaccine at 48 h.	1.027	1975	284.45	292	0.02	0.148	102	165	170	0.322	0.433	MSigDB Immunologic Signatures
Fibroblast ATAC-Seq	B/I/R/T Transduced Fibroblasts - Dox (Dox vs No Dox)	Union of All Fibroblast ATAC-Seq Peaks	GSE27786_LSK_VS_NKCELL_UP	Genes up-regulated in comparison of LSK versus NK cells.	1.03	1578	227.272	234	0.016	0.148	96	177	178	0.324	0.436	MSigDB Immunologic Signatures
Fibroblast ATAC-Seq	B/I/R/T Transduced Fibroblasts - Dox (Dox vs No Dox)	Union of All Fibroblast ATAC-Seq Peaks	GSE17721_CTRL_VS_GARDIQUIMOD_12H_BMDM_UP	Genes up-regulated in comparison of control dendritic cells (DC) at 12 h versus those stimulated with Gardiquimod (TLR7 agonist) at 12 h.	1.028	1729	249.02	256	0.017	0.148	86	179	183	0.325	0.437	MSigDB Immunologic Signatures
Fibroblast ATAC-Seq	B/I/R/T Transduced Fibroblasts - Dox (Dox vs No Dox)	Union of All Fibroblast ATAC-Seq Peaks	GSE17974_IL4_AND_ANTI_IL12_VS_UNTREATED_0.5H_ACT_CD4_TCELL_UP	Genes up-regulated in comparison of CD4 [GeneID=920] T cells treated with IL4 [GeneID=3565] and anti-IL12 at 0.5 h versus the untreated cells at 0.5 h.	1.032	1332	191.842	198	0.013	0.149	57	138	143	0.326	0.438	MSigDB Immunologic Signatures
Fibroblast ATAC-Seq	B/I/R/T Transduced Fibroblasts - Dox (Dox vs No Dox)	Union of All Fibroblast ATAC-Seq Peaks	GSE14308_TH2_VS_NATURAL_TREG_DN	Genes down-regulated in comparison of Th2 cells versus natural regulatory T cell (Treg).	1.026	1935	278.689	286	0.019	0.148	94	177	182	0.326	0.438	MSigDB Immunologic Signatures
Fibroblast ATAC-Seq	B/I/R/T Transduced Fibroblasts - Dox (Dox vs No Dox)	Union of All Fibroblast ATAC-Seq Peaks	GSE3982_MAST_CELL_VS_TH1_UP	Genes up-regulated in comparison of mast cells versus Th1 cells.	1.024	2292	330.106	338	0.023	0.147	99	168	172	0.326	0.438	MSigDB Immunologic Signatures
Fibroblast ATAC-Seq	B/I/R/T Transduced Fibroblasts - Dox (Dox vs No Dox)	Union of All Fibroblast ATAC-Seq Peaks	GSE17974_2.5H_VS_72H_IL4_AND_ANTI_IL12_ACT_CD4_TCELL_UP	Genes up-regulated in comparison of CD4 [GeneID=920] T cells treated with IL4 [GeneID=3565] and anti-IL12 at 2 h versus those at 72 h.	1.024	2197	316.424	324	0.022	0.147	98	169	169	0.33	0.442	MSigDB Immunologic Signatures
Fibroblast ATAC-Seq	B/I/R/T Transduced Fibroblasts - Dox (Dox vs No Dox)	Union of All Fibroblast ATAC-Seq Peaks	GSE17721_4H_VS_24H_POLYIC_BMDM_UP	Genes up-regulated in comparison of dendritic cells (DC) stimulated with poly(I:C) (TLR3 agonist) at 4 h versus those stimulated at 24 h.	1.025	1950	280.849	288	0.019	0.148	95	174	181	0.33	0.442	MSigDB Immunologic Signatures
Fibroblast ATAC-Seq	B/I/R/T Transduced Fibroblasts - Dox (Dox vs No Dox)	Union of All Fibroblast ATAC-Seq Peaks	GSE11864_UNTREATED_VS_CSF1_PAM3CYS_IN_MAC_UP	Genes up-regulated in comparison of untreated macrophages versus those cultured with M-CSF [GeneID=1435] and Pam3Cys (TLR2 agonist).	1.028	1662	239.37	246	0.017	0.148	80	166	170	0.331	0.442	MSigDB Immunologic Signatures
Fibroblast ATAC-Seq	B/I/R/T Transduced Fibroblasts - Dox (Dox vs No Dox)	Union of All Fibroblast ATAC-Seq Peaks	GSE1432_CTRL_VS_IFNG_6H_MICROGLIA_DN	Genes down-regulated in comparison of control microglia cells versus those 6 h after stimulation with IFNG [GeneID=3458].	1.026	1820	262.126	269	0.018	0.148	102	163	169	0.332	0.443	MSigDB Immunologic Signatures
Fibroblast ATAC-Seq	B/I/R/T Transduced Fibroblasts - Dox (Dox vs No Dox)	Union of All Fibroblast ATAC-Seq Peaks	GSE18791_UNSTIM_VS_NEWCATSLE_VIRUS_DC_1H_DN	Genes down-regulated in comparison of control conventional dendritic cells (cDC) at 1 h versus cDCs infected with Newcastle disease virus (NDV) at 1 h.	1.029	1491	214.742	221	0.015	0.148	68	140	144	0.332	0.444	MSigDB Immunologic Signatures
Fibroblast ATAC-Seq	B/I/R/T Transduced Fibroblasts - Dox (Dox vs No Dox)	Union of All Fibroblast ATAC-Seq Peaks	GSE36476_CTRL_VS_TSST_ACT_16H_MEMORY_CD4_TCELL_YOUNG_DN	Genes down-regulated in comparison of untreated CD4 [GeneID=920] memory T cells from young donors versus those treated with TSST at 16 h.	1.025	1985	285.89	293	0.02	0.148	98	175	179	0.333	0.444	MSigDB Immunologic Signatures
Fibroblast ATAC-Seq	B/I/R/T Transduced Fibroblasts - Dox (Dox vs No Dox)	Union of All Fibroblast ATAC-Seq Peaks	GSE1460_INTRATHYMIC_T_PROGENITOR_VS_NAIVE_CD4_TCELL_ADULT_BLOOD_UP	Genes up-regulated in comparison of intrathymic T progenitor cells (ITTP) versus naive CD4 [GeneID=920] T cells from adult blood.	1.025	1965	283.01	290	0.019	0.148	101	188	188	0.335	0.446	MSigDB Immunologic Signatures
Fibroblast ATAC-Seq	B/I/R/T Transduced Fibroblasts - Dox (Dox vs No Dox)	Union of All Fibroblast ATAC-Seq Peaks	GSE17974_CTRL_VS_ACT_IL4_AND_ANTI_IL12_1H_CD4_TCELL_UP	Genes up-regulated in comparison of untreated CD4 [GeneID=920] T cells at 0 h versus the cells treated with IL4 [GeneID=3565] and anti-IL12 at 1 h.	1.028	1526	219.783	226	0.015	0.148	62	150	156	0.335	0.446	MSigDB Immunologic Signatures
Fibroblast ATAC-Seq	B/I/R/T Transduced Fibroblasts - Dox (Dox vs No Dox)	Union of All Fibroblast ATAC-Seq Peaks	GSE27786_LIN_NEG_VS_NKCELL_UP	Genes up-regulated in comparison of lineage negative versus NK cells.	1.028	1574	226.696	233	0.016	0.148	99	177	181	0.335	0.446	MSigDB Immunologic Signatures
Fibroblast ATAC-Seq	B/I/R/T Transduced Fibroblasts - Dox (Dox vs No Dox)	Union of All Fibroblast ATAC-Seq Peaks	GSE29614_CTRL_VS_TIV_FLU_VACCINE_PBMC_2007_UP	Genes up-regulated in comparison of peripheral blood mononuclear cells (PBMC) from TIV influenza vaccinee pre-vaccination versus that at day 3 post-vaccination.	1.026	1732	249.452	256	0.017	0.148	71	117	129	0.336	0.447	MSigDB Immunologic Signatures
Fibroblast ATAC-Seq	B/I/R/T Transduced Fibroblasts - Dox (Dox vs No Dox)	Union of All Fibroblast ATAC-Seq Peaks	GSE22886_NAIVE_CD4_TCELL_VS_NKCELL_DN	Genes down-regulated in comparison of naive CD4 [GeneID=920] T cells versus unstimulated NK cells.	1.023	2103	302.885	310	0.021	0.147	102	176	178	0.337	0.448	MSigDB Immunologic Signatures
Fibroblast ATAC-Seq	B/I/R/T Transduced Fibroblasts - Dox (Dox vs No Dox)	Union of All Fibroblast ATAC-Seq Peaks	GSE37416_0H_VS_24H_F_TULARENSIS_LVS_NEUTROPHIL_UP	Genes up-regulated in comparison of control polymorphonuclear leukocytes (PMN) at 0 h versus PMN treated with F. tularensis vaccine at 24 h.	1.024	1932	278.257	285	0.019	0.148	103	164	165	0.339	0.451	MSigDB Immunologic Signatures
Fibroblast ATAC-Seq	B/I/R/T Transduced Fibroblasts - Dox (Dox vs No Dox)	Union of All Fibroblast ATAC-Seq Peaks	GSE7764_NKCELL_VS_SPLENOCYTE_DN	Genes down-regulated in comparison of NK cells versus total splenocytes.	1.024	1891	272.352	279	0.019	0.148	91	172	180	0.34	0.452	MSigDB Immunologic Signatures
Fibroblast ATAC-Seq	B/I/R/T Transduced Fibroblasts - Dox (Dox vs No Dox)	Union of All Fibroblast ATAC-Seq Peaks	GSE27786_CD4_TCELL_VS_MONO_MAC_UP	Genes up-regulated in comparison of CD4 [GeneID=920] T cells versus monocyte macrophages.	1.025	1809	260.542	267	0.018	0.148	86	175	177	0.341	0.453	MSigDB Immunologic Signatures
Fibroblast ATAC-Seq	B/I/R/T Transduced Fibroblasts - Dox (Dox vs No Dox)	Union of All Fibroblast ATAC-Seq Peaks	GSE360_CTRL_VS_B_MALAYI_HIGH_DOSE_DC_DN	Genes down-regulated in comparison of dendritic cells (DC) versus DCs exposed to B. malayi (50 worms/well).	1.022	2180	313.975	321	0.022	0.147	91	163	171	0.342	0.453	MSigDB Immunologic Signatures
Fibroblast ATAC-Seq	B/I/R/T Transduced Fibroblasts - Dox (Dox vs No Dox)	Union of All Fibroblast ATAC-Seq Peaks	GSE28237_EARLY_VS_LATE_GC_BCELL_UP	Genes up-regulated in comparison of early germinal center (GC) B cells versus late GC B cells.	1.023	2091	301.157	308	0.021	0.147	89	172	179	0.343	0.454	MSigDB Immunologic Signatures
Fibroblast ATAC-Seq	B/I/R/T Transduced Fibroblasts - Dox (Dox vs No Dox)	Union of All Fibroblast ATAC-Seq Peaks	GSE17721_POLYIC_VS_PAM3CSK4_6H_BMDM_DN	Genes down-regulated in comparison of dendritic cells (DC) stimulated with poly(I:C) (TLR3 agonist) at 6 h versus DC cells stimulated with Pam3Csk4 (TLR1/2 agonist) at 6 h.	1.023	1988	286.322	293	0.02	0.147	88	181	183	0.343	0.454	MSigDB Immunologic Signatures
Fibroblast ATAC-Seq	B/I/R/T Transduced Fibroblasts - Dox (Dox vs No Dox)	Union of All Fibroblast ATAC-Seq Peaks	GSE17721_POLYIC_VS_CPG_16H_BMDM_DN	Genes down-regulated in comparison of dendritic cells (DC) stimulated with poly(I:C) (TLR3 agonist) at 16 h versus DC cells stimulated with CpG DNA (TLR9 agonist) at 16 h.	1.026	1631	234.905	241	0.016	0.148	86	174	181	0.343	0.454	MSigDB Immunologic Signatures
Fibroblast ATAC-Seq	B/I/R/T Transduced Fibroblasts - Dox (Dox vs No Dox)	Union of All Fibroblast ATAC-Seq Peaks	GSE13411_NAIVE_VS_SWITCHED_MEMORY_BCELL_UP	Genes up-regulated in comparison of naive B cells versus Ig isotype switched memory B cells.	1.025	1782	256.653	263	0.018	0.148	88	157	177	0.343	0.454	MSigDB Immunologic Signatures
Fibroblast ATAC-Seq	B/I/R/T Transduced Fibroblasts - Dox (Dox vs No Dox)	Union of All Fibroblast ATAC-Seq Peaks	GSE3982_NEUTROPHIL_VS_TH1_DN	Genes down-regulated in comparison of neutrophils versus Th1 cells.	1.023	2050	295.252	302	0.02	0.147	88	175	176	0.343	0.454	MSigDB Immunologic Signatures
Fibroblast ATAC-Seq	B/I/R/T Transduced Fibroblasts - Dox (Dox vs No Dox)	Union of All Fibroblast ATAC-Seq Peaks	GSE22886_CD8_VS_CD4_NAIVE_TCELL_UP	Genes up-regulated in comparison of naive CD8 T cells versus naive CD4 [GeneID=920] T cells.	1.023	1954	281.426	288	0.019	0.147	91	170	171	0.344	0.455	MSigDB Immunologic Signatures
Fibroblast ATAC-Seq	B/I/R/T Transduced Fibroblasts - Dox (Dox vs No Dox)	Union of All Fibroblast ATAC-Seq Peaks	GSE29618_MONOCYTE_VS_MDC_UP	Genes up-regulated in comparison of monocytes versus myeloid dendritic cells (mDC).	1.02	2525	363.664	371	0.025	0.147	105	167	171	0.345	0.456	MSigDB Immunologic Signatures
Fibroblast ATAC-Seq	B/I/R/T Transduced Fibroblasts - Dox (Dox vs No Dox)	Union of All Fibroblast ATAC-Seq Peaks	GSE7460_CTRL_VS_TGFB_TREATED_ACT_CD8_TCELL_DN	Genes down-regulated in comparsion of ActCD8 versus ActCD8TGF (see Fig. 1 in the paper for details).	1.019	2876	414.217	422	0.028	0.147	108	167	174	0.346	0.456	MSigDB Immunologic Signatures
Fibroblast ATAC-Seq	B/I/R/T Transduced Fibroblasts - Dox (Dox vs No Dox)	Union of All Fibroblast ATAC-Seq Peaks	GSE24634_NAIVE_CD4_TCELL_VS_DAY5_IL4_CONV_TREG_DN	Genes down-regulated in comparison of naive T cells at day 0 versus CD25+ regulatory T cell (Treg) treated with IL4 [GeneID=3565] at day 5.	1.026	1618	233.033	239	0.016	0.148	90	191	192	0.346	0.456	MSigDB Immunologic Signatures
Fibroblast ATAC-Seq	B/I/R/T Transduced Fibroblasts - Dox (Dox vs No Dox)	Union of All Fibroblast ATAC-Seq Peaks	GSE20151_CTRL_VS_FUSOBACT_NUCLEATUM_NEUTROPHIL_UP	Genes up-regulated in comparison of contols neutrophils versus those infected with a bacterium (F. nucleatum).	1.025	1728	248.876	255	0.017	0.148	84	164	171	0.346	0.456	MSigDB Immunologic Signatures
Fibroblast ATAC-Seq	B/I/R/T Transduced Fibroblasts - Dox (Dox vs No Dox)	Union of All Fibroblast ATAC-Seq Peaks	GSE24142_ADULT_VS_FETAL_EARLY_THYMIC_PROGENITOR_UP	Genes up-regulated in comparison of adult thymic progenitors versus fetal thymic progenitors.	1.02	2546	366.689	374	0.025	0.147	106	174	183	0.347	0.456	MSigDB Immunologic Signatures
Fibroblast ATAC-Seq	B/I/R/T Transduced Fibroblasts - Dox (Dox vs No Dox)	Union of All Fibroblast ATAC-Seq Peaks	GSE1460_DP_THYMOCYTE_VS_NAIVE_CD4_TCELL_CORD_BLOOD_UP	Genes up-regulated in comparison of CD4 [GeneID=920] CD8 thymocytes versus naive CD4 [GeneID=920] T cells from cord blood.	1.023	1941	279.553	286	0.019	0.147	89	176	177	0.347	0.456	MSigDB Immunologic Signatures
Fibroblast ATAC-Seq	B/I/R/T Transduced Fibroblasts - Dox (Dox vs No Dox)	Union of All Fibroblast ATAC-Seq Peaks	GSE18791_UNSTIM_VS_NEWCATSLE_VIRUS_DC_18H_DN	Genes down-regulated in comparison of control conventional dendritic cells (cDC) at 18 h versus cDCs infected with Newcastle disease virus (NDV) at 18 h.	1.024	1790	257.805	264	0.018	0.147	78	139	145	0.347	0.457	MSigDB Immunologic Signatures
Fibroblast ATAC-Seq	B/I/R/T Transduced Fibroblasts - Dox (Dox vs No Dox)	Union of All Fibroblast ATAC-Seq Peaks	GSE17721_CTRL_VS_CPG_2H_BMDM_UP	Genes up-regulated in comparison of control dendritic cells (DC) at 2 h versus those stimulated with CpG DNA (TLR9 agonist) at 2 h.	1.025	1646	237.066	243	0.016	0.148	81	179	183	0.348	0.457	MSigDB Immunologic Signatures
Fibroblast ATAC-Seq	B/I/R/T Transduced Fibroblasts - Dox (Dox vs No Dox)	Union of All Fibroblast ATAC-Seq Peaks	GSE27786_BCELL_VS_NKTCELL_DN	Genes down-regulated in comparison of B cells versus NKT cells.	1.021	2182	314.263	321	0.022	0.147	106	176	180	0.348	0.457	MSigDB Immunologic Signatures
Fibroblast ATAC-Seq	B/I/R/T Transduced Fibroblasts - Dox (Dox vs No Dox)	Union of All Fibroblast ATAC-Seq Peaks	GSE3982_DC_VS_BASOPHIL_DN	Genes down-regulated in comparison of dendritic cells (DC) versus basophils.	1.021	2354	339.036	346	0.023	0.147	94	164	165	0.348	0.457	MSigDB Immunologic Signatures
Fibroblast ATAC-Seq	B/I/R/T Transduced Fibroblasts - Dox (Dox vs No Dox)	Union of All Fibroblast ATAC-Seq Peaks	GSE17721_LPS_VS_GARDIQUIMOD_0.5H_BMDM_UP	Genes up-regulated in comparison of dendritic cells (DC) stimulated with LPS (TLR4 agonist) at 0.5 h versus DC cells stimulated with Gardiquimod (TLR7 agonist) at 0.5 h.	1.024	1770	254.925	261	0.018	0.147	93	178	182	0.349	0.458	MSigDB Immunologic Signatures
Fibroblast ATAC-Seq	B/I/R/T Transduced Fibroblasts - Dox (Dox vs No Dox)	Union of All Fibroblast ATAC-Seq Peaks	GSE13306_LAMINA_PROPRIA_VS_SPLEEN_TREG_DN	Genes down-regulated in comparison of CD4 [GeneID=920] T cells activated with lamina propria dendritic cells versus regulatory T cell (Treg).	1.023	1880	270.768	277	0.019	0.147	90	165	171	0.35	0.458	MSigDB Immunologic Signatures
Fibroblast ATAC-Seq	B/I/R/T Transduced Fibroblasts - Dox (Dox vs No Dox)	Union of All Fibroblast ATAC-Seq Peaks	GSE29618_PRE_VS_DAY7_FLU_VACCINE_PDC_UP	Genes up-regulated in comparison of plasmacytoid dendritic cells (pDC) from influenza vaccinee pre-vaccination versus those at day 7 post-vaccination.	1.025	1626	234.185	240	0.016	0.148	76	152	162	0.35	0.458	MSigDB Immunologic Signatures
Fibroblast ATAC-Seq	B/I/R/T Transduced Fibroblasts - Dox (Dox vs No Dox)	Union of All Fibroblast ATAC-Seq Peaks	GSE360_T_GONDII_VS_B_MALAYI_LOW_DOSE_DC_DN	Genes down-regulated in comparison of dendritic cells (DC) exposed to T. gondii versus DCs exposed to 5 worms/well B. malayi.	1.021	2135	307.494	314	0.021	0.147	99	171	177	0.352	0.46	MSigDB Immunologic Signatures
Fibroblast ATAC-Seq	B/I/R/T Transduced Fibroblasts - Dox (Dox vs No Dox)	Union of All Fibroblast ATAC-Seq Peaks	GSE17721_PAM3CSK4_VS_CPG_16H_BMDM_DN	Genes down-regulated in comparison of dendritic cells (DC) stimulated with Pam3Csk4 (TLR1/2 agonist) at 16 h versus DC cells stimulated with CpG DNA (TLR9 agonist) at 16 h.	1.023	1867	268.895	275	0.018	0.147	85	173	178	0.352	0.46	MSigDB Immunologic Signatures
Fibroblast ATAC-Seq	B/I/R/T Transduced Fibroblasts - Dox (Dox vs No Dox)	Union of All Fibroblast ATAC-Seq Peaks	GSE3982_DC_VS_NEUTROPHIL_LPS_STIM_DN	Genes down-regulated in comparison of dendritic cells (DC) stimulated with LPS (TLR4 agonist) at 48 h versus neutrophils stimulated with LPS (TLR4 agonist) at 1 h.	1.023	1867	268.895	275	0.018	0.147	98	167	175	0.352	0.46	MSigDB Immunologic Signatures
Fibroblast ATAC-Seq	B/I/R/T Transduced Fibroblasts - Dox (Dox vs No Dox)	Union of All Fibroblast ATAC-Seq Peaks	GSE17721_LPS_VS_POLYIC_16H_BMDM_UP	Genes up-regulated in comparison of dendritic cells (DC) stimulated with LPS (TLR4 agonist) at 16 h versus DC cells stimulated with poly(I:C) (TLR3 agonist) at 16 h.	1.023	1826	262.99	269	0.018	0.147	91	178	185	0.353	0.461	MSigDB Immunologic Signatures
Fibroblast ATAC-Seq	B/I/R/T Transduced Fibroblasts - Dox (Dox vs No Dox)	Union of All Fibroblast ATAC-Seq Peaks	GSE17721_CTRL_VS_LPS_12H_BMDM_UP	Genes up-regulated in comparison of control dendritic cells (DC) at 12 h versus those stimulated with LPS (TLR4 agonist) at 12 h.	1.021	2067	297.7	304	0.02	0.147	95	178	179	0.354	0.463	MSigDB Immunologic Signatures
Fibroblast ATAC-Seq	B/I/R/T Transduced Fibroblasts - Dox (Dox vs No Dox)	Union of All Fibroblast ATAC-Seq Peaks	GSE25087_FETAL_VS_ADULT_TCONV_UP	Genes up-regulated in comparison of fetal conventional T cells versus adult conventional T cells.	1.019	2528	364.096	371	0.025	0.147	93	177	183	0.355	0.463	MSigDB Immunologic Signatures
Fibroblast ATAC-Seq	B/I/R/T Transduced Fibroblasts - Dox (Dox vs No Dox)	Union of All Fibroblast ATAC-Seq Peaks	GSE29617_CTRL_VS_DAY7_TIV_FLU_VACCINE_PBMC_2008_DN	Genes down-regulated in comparison of peripheral blood mononuclear cells (PBMC) from TIV influenza vaccinee pre-vaccination versus those at day 7 post-vaccination.	1.027	1298	186.945	192	0.013	0.148	71	159	161	0.356	0.464	MSigDB Immunologic Signatures
Fibroblast ATAC-Seq	B/I/R/T Transduced Fibroblasts - Dox (Dox vs No Dox)	Union of All Fibroblast ATAC-Seq Peaks	GSE360_CTRL_VS_T_GONDII_MAC_UP	Genes up-regulated in comparison of macrophages versus macrophages exposed to T. gondii.	1.024	1559	224.536	230	0.015	0.148	82	181	183	0.356	0.464	MSigDB Immunologic Signatures
Fibroblast ATAC-Seq	B/I/R/T Transduced Fibroblasts - Dox (Dox vs No Dox)	Union of All Fibroblast ATAC-Seq Peaks	GSE17721_CPG_VS_GARDIQUIMOD_0.5H_BMDM_DN	Genes down-regulated in comparison of dendritic cells (DC) stimulated with CpG DNA (TLR9 agonist) at 0.5 h versus DC cells stimulated with Gardiquimod (TLR7 agonist) at 0.5 h.	1.022	1937	278.977	285	0.019	0.147	97	181	184	0.357	0.464	MSigDB Immunologic Signatures
Fibroblast ATAC-Seq	B/I/R/T Transduced Fibroblasts - Dox (Dox vs No Dox)	Union of All Fibroblast ATAC-Seq Peaks	GSE17721_CPG_VS_GARDIQUIMOD_16H_BMDM_DN	Genes down-regulated in comparison of dendritic cells (DC) stimulated with CpG DNA (TLR9 agonist) at 16 h versus DC cells stimulated with Gardiquimod (TLR7 agonist) at 16 h.	1.02	2233	321.609	328	0.022	0.147	103	174	177	0.358	0.465	MSigDB Immunologic Signatures
Fibroblast ATAC-Seq	B/I/R/T Transduced Fibroblasts - Dox (Dox vs No Dox)	Union of All Fibroblast ATAC-Seq Peaks	GSE27786_CD4_VS_CD8_TCELL_DN	Genes down-regulated in comparison of CD4 [GeneID=920] T cells versus CD8 T cells.	1.021	1938	279.121	285	0.019	0.147	91	178	179	0.36	0.468	MSigDB Immunologic Signatures
Fibroblast ATAC-Seq	B/I/R/T Transduced Fibroblasts - Dox (Dox vs No Dox)	Union of All Fibroblast ATAC-Seq Peaks	GSE17721_0.5H_VS_12H_LPS_BMDM_DN	Genes down-regulated in comparison of dendritic cells (DC) stimulated with LPS (TLR4 agonist) at 0.5 h versus those stimulated at 12 h.	1.019	2207	317.864	324	0.022	0.147	103	182	184	0.363	0.471	MSigDB Immunologic Signatures
Fibroblast ATAC-Seq	B/I/R/T Transduced Fibroblasts - Dox (Dox vs No Dox)	Union of All Fibroblast ATAC-Seq Peaks	GSE360_CTRL_VS_B_MALAYI_HIGH_DOSE_MAC_DN	Genes down-regulated in comparison of macrophages versus macrophages exposed to B. malayi (50 worms/well).	1.021	1857	267.455	273	0.018	0.147	88	178	185	0.366	0.475	MSigDB Immunologic Signatures
Fibroblast ATAC-Seq	B/I/R/T Transduced Fibroblasts - Dox (Dox vs No Dox)	Union of All Fibroblast ATAC-Seq Peaks	GSE360_T_GONDII_VS_M_TUBERCULOSIS_MAC_DN	Genes down-regulated in comparison of macrophages exposed to T. gondii versus macrophages exposed to M. tuberculosis.	1.019	2153	310.087	316	0.021	0.147	99	167	175	0.366	0.475	MSigDB Immunologic Signatures
Fibroblast ATAC-Seq	B/I/R/T Transduced Fibroblasts - Dox (Dox vs No Dox)	Union of All Fibroblast ATAC-Seq Peaks	GSE17721_PAM3CSK4_VS_CPG_24H_BMDM_DN	Genes down-regulated in comparison of dendritic cells (DC) stimulated with Pam3Csk4 (TLR1/2 agonist) at 24 h versus DC cells stimulated with CpG DNA (TLR9 agonist) at 24 h.	1.02	1981	285.314	291	0.02	0.147	107	183	187	0.366	0.475	MSigDB Immunologic Signatures
Fibroblast ATAC-Seq	B/I/R/T Transduced Fibroblasts - Dox (Dox vs No Dox)	Union of All Fibroblast ATAC-Seq Peaks	GSE14000_4H_VS_16H_LPS_DC_UP	Genes up-regulated in comparison of dendritic cells (DC) at 4 h after LPS (TLR4 agonist) stimulation versus those at 16 h after the stimulation.	1.016	2760	397.51	404	0.027	0.146	105	172	173	0.369	0.478	MSigDB Immunologic Signatures
Fibroblast ATAC-Seq	B/I/R/T Transduced Fibroblasts - Dox (Dox vs No Dox)	Union of All Fibroblast ATAC-Seq Peaks	GSE12845_IGD_POS_BLOOD_VS_PRE_GC_TONSIL_BCELL_UP	Genes up-regulated in comparison of IgD+ B cells from peripheral blood versus CD19 pre-germinal center tonsil B cell	1.022	1542	222.087	227	0.015	0.147	71	155	162	0.371	0.48	MSigDB Immunologic Signatures
Fibroblast ATAC-Seq	B/I/R/T Transduced Fibroblasts - Dox (Dox vs No Dox)	Union of All Fibroblast ATAC-Seq Peaks	GSE17721_12H_VS_24H_POLYIC_BMDM_DN	Genes down-regulated in comparison of dendritic cells (DC) stimulated with LPS (TLR4 agonist) at 12 h versus those stimulated at 24 h.	1.019	1941	279.553	285	0.019	0.147	88	176	180	0.371	0.48	MSigDB Immunologic Signatures
Fibroblast ATAC-Seq	B/I/R/T Transduced Fibroblasts - Dox (Dox vs No Dox)	Union of All Fibroblast ATAC-Seq Peaks	GSE36476_CTRL_VS_TSST_ACT_40H_MEMORY_CD4_TCELL_OLD_DN	Genes down-regulated in comparison of untreated CD4 [GeneID=920] memory T cells from old donors versus those treated with TSST at 40 h.	1.021	1659	238.938	244	0.016	0.147	85	186	188	0.371	0.48	MSigDB Immunologic Signatures
Fibroblast ATAC-Seq	B/I/R/T Transduced Fibroblasts - Dox (Dox vs No Dox)	Union of All Fibroblast ATAC-Seq Peaks	GSE17721_LPS_VS_POLYIC_6H_BMDM_UP	Genes up-regulated in comparison of dendritic cells (DC) stimulated with LPS (TLR4 agonist) at 6 h versus DC cells stimulated with poly(I:C) (TLR3 agonist) at 6 h.	1.019	2010	289.491	295	0.02	0.147	96	178	183	0.372	0.48	MSigDB Immunologic Signatures
Fibroblast ATAC-Seq	B/I/R/T Transduced Fibroblasts - Dox (Dox vs No Dox)	Union of All Fibroblast ATAC-Seq Peaks	GSE20715_WT_VS_TLR4_KO_24H_OZONE_LUNG_UP	Genes up-regulated in comparison of lung tissue from wild type mice subjected to ozone for 24 h versus that from TLR4 [GeneID=7099] deficient mice subjected to ozone for 24 h.	1.017	2499	359.919	366	0.025	0.146	112	183	186	0.372	0.48	MSigDB Immunologic Signatures
Fibroblast ATAC-Seq	B/I/R/T Transduced Fibroblasts - Dox (Dox vs No Dox)	Union of All Fibroblast ATAC-Seq Peaks	GSE17721_LPS_VS_GARDIQUIMOD_8H_BMDM_UP	Genes up-regulated in comparison of dendritic cells (DC) stimulated with LPS (TLR4 agonist) at 8 h versus DC cells stimulated with Gardiquimod (TLR7 agonist) at 8 h.	1.018	2196	316.28	322	0.022	0.147	100	185	187	0.372	0.48	MSigDB Immunologic Signatures
Fibroblast ATAC-Seq	B/I/R/T Transduced Fibroblasts - Dox (Dox vs No Dox)	Union of All Fibroblast ATAC-Seq Peaks	GSE29618_PRE_VS_DAY7_FLU_VACCINE_MDC_DN	Genes down-regulated in comparison of plasmacytoid dendritic cells (DC) from influenza vaccinee at day 0 versus myeloid DCs at day 7 post-vaccination.	1.018	2114	304.47	310	0.021	0.147	90	162	164	0.374	0.482	MSigDB Immunologic Signatures
Fibroblast ATAC-Seq	B/I/R/T Transduced Fibroblasts - Dox (Dox vs No Dox)	Union of All Fibroblast ATAC-Seq Peaks	GSE3982_BCELL_VS_EFF_MEMORY_CD4_TCELL_DN	Genes down-regulated in comparison of B cells versus effector memory CD4 [GeneID=920] T cells.	1.018	2135	307.494	313	0.021	0.147	103	154	165	0.375	0.484	MSigDB Immunologic Signatures
Fibroblast ATAC-Seq	B/I/R/T Transduced Fibroblasts - Dox (Dox vs No Dox)	Union of All Fibroblast ATAC-Seq Peaks	GSE17721_CTRL_VS_CPG_6H_BMDM_UP	Genes up-regulated in comparison of control dendritic cells (DC) at 6 h versus those stimulated with CpG DNA (TLR9 agonist) at 6 h.	1.018	2025	291.651	297	0.02	0.147	92	182	185	0.376	0.484	MSigDB Immunologic Signatures
Fibroblast ATAC-Seq	B/I/R/T Transduced Fibroblasts - Dox (Dox vs No Dox)	Union of All Fibroblast ATAC-Seq Peaks	GSE17721_POLYIC_VS_GARDIQUIMOD_6H_BMDM_DN	Genes down-regulated in comparison of dendritic cells (DC) stimulated with poly(I:C) (TLR3 agonist) at 6 h versus DC cells stimulated with Gardiquimod (TLR7 agonist) at 6 h.	1.019	1970	283.73	289	0.019	0.147	105	182	183	0.376	0.484	MSigDB Immunologic Signatures
Fibroblast ATAC-Seq	B/I/R/T Transduced Fibroblasts - Dox (Dox vs No Dox)	Union of All Fibroblast ATAC-Seq Peaks	GSE18791_UNSTIM_VS_NEWCATSLE_VIRUS_DC_1H_UP	Genes up-regulated in comparison of control conventional dendritic cells (cDC) at 1 h versus cDCs infected with Newcastle disease virus (NDV) at 1 h.	1.021	1509	217.334	222	0.015	0.147	76	123	132	0.376	0.484	MSigDB Immunologic Signatures
Fibroblast ATAC-Seq	B/I/R/T Transduced Fibroblasts - Dox (Dox vs No Dox)	Union of All Fibroblast ATAC-Seq Peaks	GSE3982_DC_VS_TH1_DN	Genes down-regulated in comparison of dendritic cells (DC) versus Th1 cells.	1.018	2046	294.676	300	0.02	0.147	89	178	179	0.377	0.485	MSigDB Immunologic Signatures
Fibroblast ATAC-Seq	B/I/R/T Transduced Fibroblasts - Dox (Dox vs No Dox)	Union of All Fibroblast ATAC-Seq Peaks	GSE26928_NAIVE_VS_CXCR5_POS_CD4_TCELL_UP	Genes up-regulated in comparison of naive CD4 [GeneID=920] T cells versus CD4 [GeneID=920] CXCR5+ [GeneID=643] T cells.	1.022	1379	198.611	203	0.014	0.147	65	139	146	0.379	0.487	MSigDB Immunologic Signatures
Fibroblast ATAC-Seq	B/I/R/T Transduced Fibroblasts - Dox (Dox vs No Dox)	Union of All Fibroblast ATAC-Seq Peaks	GSE17974_IL4_AND_ANTI_IL12_VS_UNTREATED_12H_ACT_CD4_TCELL_DN	Genes down-regulated in comparison of CD4 [GeneID=920] T cells treated with IL4 [GeneID=3565] and anti-IL12 at 12 h versus the untreated cells at 12 h.	1.018	2026	291.795	297	0.02	0.147	98	143	153	0.379	0.487	MSigDB Immunologic Signatures
Fibroblast ATAC-Seq	B/I/R/T Transduced Fibroblasts - Dox (Dox vs No Dox)	Union of All Fibroblast ATAC-Seq Peaks	GSE360_HIGH_VS_LOW_DOSE_B_MALAYI_MAC_UP	Genes up-regulated in comparison of macrophages exposed to 50 worms/well B. malayi versus those exposed to 5 worms/well B. malayi.	1.02	1613	232.313	237	0.016	0.147	78	171	175	0.38	0.487	MSigDB Immunologic Signatures
Fibroblast ATAC-Seq	B/I/R/T Transduced Fibroblasts - Dox (Dox vs No Dox)	Union of All Fibroblast ATAC-Seq Peaks	GSE17721_PAM3CSK4_VS_CPG_0.5H_BMDM_UP	Genes up-regulated in comparison of dendritic cells (DC) stimulated with Pam3Csk4 (TLR1/2 agonist) at 0.5 h versus DC cells stimulated with CpG DNA (TLR9 agonist) at 0.5 h.	1.018	1978	284.882	290	0.019	0.147	103	177	181	0.38	0.487	MSigDB Immunologic Signatures
Fibroblast ATAC-Seq	B/I/R/T Transduced Fibroblasts - Dox (Dox vs No Dox)	Union of All Fibroblast ATAC-Seq Peaks	GSE15930_NAIVE_VS_48H_IN_VITRO_STIM_CD8_TCELL_UP	Genes up-regulated in comparison of CD8 T cells at 0 h versus those at 48 h.	1.016	2440	351.422	357	0.024	0.146	97	176	185	0.381	0.488	MSigDB Immunologic Signatures
Fibroblast ATAC-Seq	B/I/R/T Transduced Fibroblasts - Dox (Dox vs No Dox)	Union of All Fibroblast ATAC-Seq Peaks	GSE17721_0.5H_VS_24H_LPS_BMDM_UP	Genes up-regulated in comparison of dendritic cells (DC) stimulated with LPS (TLR4 agonist) at 0.5 h versus those stimulated at 24 h.	1.017	2185	314.695	320	0.021	0.146	100	176	181	0.381	0.488	MSigDB Immunologic Signatures
Fibroblast ATAC-Seq	B/I/R/T Transduced Fibroblasts - Dox (Dox vs No Dox)	Union of All Fibroblast ATAC-Seq Peaks	GSE17721_CTRL_VS_CPG_8H_BMDM_DN	Genes down-regulated in comparison of control dendritic cells (DC) at 8 h versus those stimulated with CpG DNA (TLR9 agonist) at 8 h.	1.017	2254	324.633	330	0.022	0.146	108	181	187	0.382	0.488	MSigDB Immunologic Signatures
Fibroblast ATAC-Seq	B/I/R/T Transduced Fibroblasts - Dox (Dox vs No Dox)	Union of All Fibroblast ATAC-Seq Peaks	GSE3982_NEUTROPHIL_VS_NKCELL_DN	Genes down-regulated in comparison of neutrophils versus NK cells.	1.019	1669	240.378	245	0.016	0.147	85	170	172	0.383	0.49	MSigDB Immunologic Signatures
Fibroblast ATAC-Seq	B/I/R/T Transduced Fibroblasts - Dox (Dox vs No Dox)	Union of All Fibroblast ATAC-Seq Peaks	GSE22886_IGG_IGA_MEMORY_BCELL_VS_BLOOD_PLASMA_CELL_UP	Genes up-regulated in comparison of memory IgG IgA B cells versus blood plasma cells.	1.016	2420	348.541	354	0.024	0.146	111	174	181	0.383	0.49	MSigDB Immunologic Signatures
Fibroblast ATAC-Seq	B/I/R/T Transduced Fibroblasts - Dox (Dox vs No Dox)	Union of All Fibroblast ATAC-Seq Peaks	GSE17721_12H_VS_24H_CPG_BMDM_UP	Genes up-regulated in comparison of dendritic cells (DC) stimulated with CpG DNA (TLR9 agonist) at 12 h versus those stimulated with CpG DNA (TLR9 agonist) at 24 h.	1.016	2365	340.62	346	0.023	0.146	111	185	189	0.384	0.49	MSigDB Immunologic Signatures
Fibroblast ATAC-Seq	B/I/R/T Transduced Fibroblasts - Dox (Dox vs No Dox)	Union of All Fibroblast ATAC-Seq Peaks	GSE24102_GRANULOCYSTIC_MDSC_VS_NEUTROPHIL_DN	Genes down-regulated in comparison of granulocytic myeloid derived suppressor cells (MDSC) versus neutrophils.	1.017	2007	289.059	294	0.02	0.146	93	178	179	0.385	0.491	MSigDB Immunologic Signatures
Fibroblast ATAC-Seq	B/I/R/T Transduced Fibroblasts - Dox (Dox vs No Dox)	Union of All Fibroblast ATAC-Seq Peaks	GSE37416_0H_VS_48H_F_TULARENSIS_LVS_NEUTROPHIL_DN	Genes down-regulated in comparison of control polymorphonuclear leukocytes (PMN) at 0 h versus PMN treated with F. tularensis vaccine at 48 h.	1.018	1883	271.2	276	0.019	0.147	96	174	176	0.385	0.491	MSigDB Immunologic Signatures
Fibroblast ATAC-Seq	B/I/R/T Transduced Fibroblasts - Dox (Dox vs No Dox)	Union of All Fibroblast ATAC-Seq Peaks	GSE14000_TRANSLATED_RNA_VS_MRNA_DC_UP	Genes up-regulated in comparison of polysome bound (translated) mRNA versus total mRNA in dendritic cells.	1.018	1897	273.216	278	0.019	0.147	89	179	179	0.386	0.492	MSigDB Immunologic Signatures
Fibroblast ATAC-Seq	B/I/R/T Transduced Fibroblasts - Dox (Dox vs No Dox)	Union of All Fibroblast ATAC-Seq Peaks	GSE17721_PAM3CSK4_VS_CPG_12H_BMDM_UP	Genes up-regulated in comparison of dendritic cells (DC) stimulated with Pam3Csk4 (TLR1/2 agonist) at 12 h versus DC cells stimulated with CpG DNA (TLR9 agonist) at 12 h.	1.019	1546	222.663	227	0.015	0.147	89	170	175	0.387	0.492	MSigDB Immunologic Signatures
Fibroblast ATAC-Seq	B/I/R/T Transduced Fibroblasts - Dox (Dox vs No Dox)	Union of All Fibroblast ATAC-Seq Peaks	GSE39820_CTRL_VS_TGFBETA1_IL6_IL23A_CD4_TCELL_UP	Genes up-regulated in comparison of untreated CD4 [GeneID=920] T cells versus those treated with IL6 [GeneID=3569] and IL23A [GeneID=51561].	1.016	2242	322.905	328	0.022	0.146	96	173	176	0.388	0.493	MSigDB Immunologic Signatures
Fibroblast ATAC-Seq	B/I/R/T Transduced Fibroblasts - Dox (Dox vs No Dox)	Union of All Fibroblast ATAC-Seq Peaks	GSE20715_0H_VS_6H_OZONE_TLR4_KO_LUNG_UP	Genes up-regulated in comparison of lung tissue from wild type mice subjected to ozone for 0 h versus that from TLR4 [GeneID=7099] deficient mice subjected to ozone for 6 h.	1.019	1492	214.886	219	0.015	0.147	83	175	182	0.391	0.497	MSigDB Immunologic Signatures
Fibroblast ATAC-Seq	B/I/R/T Transduced Fibroblasts - Dox (Dox vs No Dox)	Union of All Fibroblast ATAC-Seq Peaks	GSE6269_E_COLI_VS_STREP_PNEUMO_INF_PBMC_UP	Genes up-regulated in comparison of peripheral blood mononuclear cells (PBMC) from patients with acute E. coli infection versus PBMC from patients with acute S. pneumoniae infection.	1.017	1802	259.534	264	0.018	0.147	78	139	146	0.391	0.497	MSigDB Immunologic Signatures
Fibroblast ATAC-Seq	B/I/R/T Transduced Fibroblasts - Dox (Dox vs No Dox)	Union of All Fibroblast ATAC-Seq Peaks	GSE13411_PLASMA_CELL_VS_MEMORY_BCELL_UP	Genes up-regulated in comparison of plasma cells versus memory B cells.	1.018	1692	243.691	248	0.017	0.147	80	162	168	0.392	0.498	MSigDB Immunologic Signatures
Fibroblast ATAC-Seq	B/I/R/T Transduced Fibroblasts - Dox (Dox vs No Dox)	Union of All Fibroblast ATAC-Seq Peaks	GSE2826_XID_VS_BTK_KO_BCELL_DN	Genes down-regulated in comparison of primary splenic B cells from Xid mice versus those from BTK [GeneID=695] knockout mice.	1.017	1823	262.558	267	0.018	0.146	94	174	181	0.393	0.498	MSigDB Immunologic Signatures
Fibroblast ATAC-Seq	B/I/R/T Transduced Fibroblasts - Dox (Dox vs No Dox)	Union of All Fibroblast ATAC-Seq Peaks	GSE12845_NAIVE_VS_DARKZONE_GC_TONSIL_BCELL_DN	Genes down-regulated in comparison of naive B cell versus dark zone germinal center B cells.	1.018	1575	226.84	231	0.016	0.147	88	176	178	0.393	0.498	MSigDB Immunologic Signatures
Fibroblast ATAC-Seq	B/I/R/T Transduced Fibroblasts - Dox (Dox vs No Dox)	Union of All Fibroblast ATAC-Seq Peaks	GSE27786_NKTCELL_VS_NEUTROPHIL_UP	Genes up-regulated in comparison of NKT cells versus neutrophils.	1.015	2154	310.231	315	0.021	0.146	98	182	183	0.393	0.498	MSigDB Immunologic Signatures
Fibroblast ATAC-Seq	B/I/R/T Transduced Fibroblasts - Dox (Dox vs No Dox)	Union of All Fibroblast ATAC-Seq Peaks	GSE29617_DAY3_VS_DAY7_TIV_FLU_VACCINE_PBMC_2008_DN	Genes down-regulated in comparison of peripheral blood mononuclear cells (PBMC) from TIV influenza vaccinee at day 3 post-vaccination versus those at day 7 post-vaccination.	1.02	1293	186.225	190	0.013	0.147	67	140	143	0.394	0.499	MSigDB Immunologic Signatures
Fibroblast ATAC-Seq	B/I/R/T Transduced Fibroblasts - Dox (Dox vs No Dox)	Union of All Fibroblast ATAC-Seq Peaks	GSE37416_0H_VS_3H_F_TULARENSIS_LVS_NEUTROPHIL_UP	Genes up-regulated in comparison of control polymorphonuclear leukocytes (PMN) at 0 h versus PMN treated with F. tularensis vaccine at 3 h.	1.017	1700	244.843	249	0.017	0.146	84	164	168	0.397	0.502	MSigDB Immunologic Signatures
Fibroblast ATAC-Seq	B/I/R/T Transduced Fibroblasts - Dox (Dox vs No Dox)	Union of All Fibroblast ATAC-Seq Peaks	GSE17974_IL4_AND_ANTI_IL12_VS_UNTREATED_1H_ACT_CD4_TCELL_UP	Genes up-regulated in comparison of CD4 [GeneID=920] T cells treated with IL4 [GeneID=3565] and anti-IL12 at 1 h versus the untreated cells at 1 h.	1.017	1680	241.963	246	0.017	0.146	69	134	140	0.399	0.505	MSigDB Immunologic Signatures
Fibroblast ATAC-Seq	B/I/R/T Transduced Fibroblasts - Dox (Dox vs No Dox)	Union of All Fibroblast ATAC-Seq Peaks	GSE27786_CD4_TCELL_VS_NKTCELL_UP	Genes up-regulated in comparison of CD4 [GeneID=920] T cells versus NKT cells.	1.014	2211	318.44	323	0.022	0.146	116	184	188	0.399	0.505	MSigDB Immunologic Signatures
Fibroblast ATAC-Seq	B/I/R/T Transduced Fibroblasts - Dox (Dox vs No Dox)	Union of All Fibroblast ATAC-Seq Peaks	GSE3982_NKCELL_VS_TH1_UP	Genes up-regulated in comparison of NK cells versus Th1 cells.	1.014	2432	350.27	355	0.024	0.146	86	150	156	0.4	0.505	MSigDB Immunologic Signatures
Fibroblast ATAC-Seq	B/I/R/T Transduced Fibroblasts - Dox (Dox vs No Dox)	Union of All Fibroblast ATAC-Seq Peaks	GSE1460_INTRATHYMIC_T_PROGENITOR_VS_NAIVE_CD4_TCELL_CORD_BLOOD_DN	Genes down-regulated in comparison of intrathymic T progenitor cells (ITTP) versus naive CD4 [GeneID=920] T cells from cord blood.	1.013	2508	361.216	366	0.025	0.146	110	168	176	0.4	0.505	MSigDB Immunologic Signatures
Fibroblast ATAC-Seq	B/I/R/T Transduced Fibroblasts - Dox (Dox vs No Dox)	Union of All Fibroblast ATAC-Seq Peaks	GSE27786_ERYTHROBLAST_VS_NEUTROPHIL_UP	Genes up-regulated in comparison of erythroblasts versus neutrophils.	1.016	1702	245.131	249	0.017	0.146	89	171	180	0.404	0.51	MSigDB Immunologic Signatures
Fibroblast ATAC-Seq	B/I/R/T Transduced Fibroblasts - Dox (Dox vs No Dox)	Union of All Fibroblast ATAC-Seq Peaks	GSE17721_0.5H_VS_8H_LPS_BMDM_DN	Genes down-regulated in comparison of dendritic cells (DC) stimulated with LPS (TLR4 agonist) at 0.5 h versus those stimulated at 8 h.	1.014	1958	282.002	286	0.019	0.146	101	181	183	0.407	0.513	MSigDB Immunologic Signatures
Fibroblast ATAC-Seq	B/I/R/T Transduced Fibroblasts - Dox (Dox vs No Dox)	Union of All Fibroblast ATAC-Seq Peaks	GSE17721_LPS_VS_POLYIC_2H_BMDM_UP	Genes up-regulated in comparison of dendritic cells (DC) stimulated with LPS (TLR4 agonist) at 2 h versus DC cells stimulated with poly(I:C) (TLR3 agonist) at 2 h.	1.011	2973	428.187	433	0.029	0.146	115	189	190	0.407	0.513	MSigDB Immunologic Signatures
Fibroblast ATAC-Seq	B/I/R/T Transduced Fibroblasts - Dox (Dox vs No Dox)	Union of All Fibroblast ATAC-Seq Peaks	GSE17721_CTRL_VS_PAM3CSK4_4H_BMDM_UP	Genes up-regulated in comparison of control dendritic cells (DC) at 4 h versus those stimulated with Pam3Csk4 (TLR1/2 agonist) at 4 h.	1.015	1689	243.259	247	0.017	0.146	84	168	170	0.407	0.513	MSigDB Immunologic Signatures
Fibroblast ATAC-Seq	B/I/R/T Transduced Fibroblasts - Dox (Dox vs No Dox)	Union of All Fibroblast ATAC-Seq Peaks	GSE29615_CTRL_VS_DAY7_LAIV_FLU_VACCINE_PBMC_DN	Genes down-regulated in comparison of peripheral blood mononuclear cells (PBMC) from LAIV influenza vaccine pre-vaccination versus those at day 7 post-vaccination.	1.018	1310	188.673	192	0.013	0.147	61	116	127	0.408	0.513	MSigDB Immunologic Signatures
Fibroblast ATAC-Seq	B/I/R/T Transduced Fibroblasts - Dox (Dox vs No Dox)	Union of All Fibroblast ATAC-Seq Peaks	GSE22886_NAIVE_VS_MEMORY_TCELL_UP	Genes up-regulated in comparison of naive CD4 [GeneID=920] CD8 T cells versus unstimulated memory CD4 [GeneID=920] CD8 T cells.	1.015	1607	231.449	235	0.016	0.146	88	162	171	0.41	0.516	MSigDB Immunologic Signatures
Fibroblast ATAC-Seq	B/I/R/T Transduced Fibroblasts - Dox (Dox vs No Dox)	Union of All Fibroblast ATAC-Seq Peaks	GSE1432_CTRL_VS_IFNG_1H_MICROGLIA_UP	Genes up-regulated in comparison of control microglia cells versus those 1 h after stimulation with IFNG [GeneID=3458].	1.017	1352	194.722	198	0.013	0.146	83	158	166	0.411	0.516	MSigDB Immunologic Signatures
Fibroblast ATAC-Seq	B/I/R/T Transduced Fibroblasts - Dox (Dox vs No Dox)	Union of All Fibroblast ATAC-Seq Peaks	GSE17721_LPS_VS_PAM3CSK4_4H_BMDM_UP	Genes up-regulated in comparison of dendritic cells (DC) stimulated with LPS (TLR4 agonist) at 4 h versus DC cells stimulated with Pam3Csk4 (TLR1/2 agonist) at 4 h.	1.013	2111	304.038	308	0.021	0.146	94	178	182	0.412	0.517	MSigDB Immunologic Signatures
Fibroblast ATAC-Seq	B/I/R/T Transduced Fibroblasts - Dox (Dox vs No Dox)	Union of All Fibroblast ATAC-Seq Peaks	GSE15930_STIM_VS_STIM_AND_IFNAB_72H_CD8_T_CELL_UP	Genes up-regulated in comparison of unstimulated CD8 T cells at 72 h versus CD8 T cells at 72 h after stimulation with antigen-B7-1.	1.015	1635	235.482	239	0.016	0.146	95	170	184	0.412	0.517	MSigDB Immunologic Signatures
Fibroblast ATAC-Seq	B/I/R/T Transduced Fibroblasts - Dox (Dox vs No Dox)	Union of All Fibroblast ATAC-Seq Peaks	GSE22886_TCELL_VS_BCELL_NAIVE_UP	Genes up-regulated in comparison of naive CD4 [GeneID=920] CD8 T cells versus naive B cells.	1.013	1994	287.187	291	0.02	0.146	99	176	181	0.413	0.518	MSigDB Immunologic Signatures
Fibroblast ATAC-Seq	B/I/R/T Transduced Fibroblasts - Dox (Dox vs No Dox)	Union of All Fibroblast ATAC-Seq Peaks	GSE360_HIGH_DOSE_B_MALAYI_VS_M_TUBERCULOSIS_DC_DN	Genes down-regulated in comparison of dendritic cells (DC) exposed to 50 worms/well B. malayi versus DC exposed to M. tuberculosis	1.013	1932	278.257	282	0.019	0.146	96	166	175	0.413	0.518	MSigDB Immunologic Signatures
Fibroblast ATAC-Seq	B/I/R/T Transduced Fibroblasts - Dox (Dox vs No Dox)	Union of All Fibroblast ATAC-Seq Peaks	GSE17721_12H_VS_24H_CPG_BMDM_DN	Genes down-regulated in comparison of dendritic cells (DC) stimulated with CpG DNA (TLR9 agonist) at 12 h versus those stimulated with CpG DNA (TLR9 agonist) at 24 h.	1.013	2153	310.087	314	0.021	0.146	101	184	185	0.414	0.518	MSigDB Immunologic Signatures
Fibroblast ATAC-Seq	B/I/R/T Transduced Fibroblasts - Dox (Dox vs No Dox)	Union of All Fibroblast ATAC-Seq Peaks	GSE2706_R848_VS_R848_AND_LPS_2H_STIM_DC_UP	Genes up-regulated in comparison of dendritic cells (DC) stimulated with R848 at 2 h versus DCs stimulated with LPS (TLR4 agonist) and R848 for 2 h.	1.019	1077	155.115	158	0.011	0.147	51	126	130	0.414	0.518	MSigDB Immunologic Signatures
Fibroblast ATAC-Seq	B/I/R/T Transduced Fibroblasts - Dox (Dox vs No Dox)	Union of All Fibroblast ATAC-Seq Peaks	GSE6566_STRONG_VS_WEAK_DC_STIMULATED_CD4_TCELL_DN	Genes down-regulated in CD4 [GeneID=920] cells stimulated with strong dendritic cells (DC) versus CD4 [GeneID=920] T cells stimulated with weak DCs.	1.014	1684	242.539	246	0.017	0.146	71	140	145	0.415	0.519	MSigDB Immunologic Signatures
Fibroblast ATAC-Seq	B/I/R/T Transduced Fibroblasts - Dox (Dox vs No Dox)	Union of All Fibroblast ATAC-Seq Peaks	GSE10239_MEMORY_VS_KLRG1HIGH_EFF_CD8_TCELL_DN	Genes down-regulated in comparison of memory CD8 T cells versus effector CD8 T cells KLRG1 high [GeneID=10219].	1.012	2188	315.127	319	0.021	0.146	106	183	184	0.415	0.519	MSigDB Immunologic Signatures
Fibroblast ATAC-Seq	B/I/R/T Transduced Fibroblasts - Dox (Dox vs No Dox)	Union of All Fibroblast ATAC-Seq Peaks	GSE17721_CTRL_VS_PAM3CSK4_12H_BMDM_DN	Genes down-regulated in comparison of control dendritic cells (DC) at 12 h versus those stimulated with Pam3Csk4 (TLR1/2 agonist) at 12 h.	1.012	2188	315.127	319	0.021	0.146	107	180	186	0.415	0.519	MSigDB Immunologic Signatures
Fibroblast ATAC-Seq	B/I/R/T Transduced Fibroblasts - Dox (Dox vs No Dox)	Union of All Fibroblast ATAC-Seq Peaks	GSE5960_TH1_VS_ANERGIC_TH1_UP	Genes up-regulated in comparison of anergy induced CD4 [GeneID=920] T cells versus conventional CD4 [GeneID=920] T cells.	1.013	1836	264.431	268	0.018	0.146	86	182	186	0.416	0.519	MSigDB Immunologic Signatures
Fibroblast ATAC-Seq	B/I/R/T Transduced Fibroblasts - Dox (Dox vs No Dox)	Union of All Fibroblast ATAC-Seq Peaks	GSE3982_EOSINOPHIL_VS_NKCELL_DN	Genes down-regulated in comparison of eosinophils versus NK cells.	1.014	1664	239.658	243	0.016	0.146	83	164	170	0.418	0.521	MSigDB Immunologic Signatures
Fibroblast ATAC-Seq	B/I/R/T Transduced Fibroblasts - Dox (Dox vs No Dox)	Union of All Fibroblast ATAC-Seq Peaks	GSE14350_IL2RB_KO_VS_WT_TEFF_DN	Genes down-regulated in comparison of effector T cells from IL2RB [GeneID=3560] defficient mice versus effector T cells from wild type animals.	1.012	2196	316.28	320	0.021	0.146	106	179	184	0.419	0.522	MSigDB Immunologic Signatures
Fibroblast ATAC-Seq	B/I/R/T Transduced Fibroblasts - Dox (Dox vs No Dox)	Union of All Fibroblast ATAC-Seq Peaks	GSE3982_MAST_CELL_VS_BCELL_DN	Genes down-regulated in comparison of mast cells versus B cells.	1.012	1975	284.45	288	0.019	0.146	87	157	164	0.419	0.522	MSigDB Immunologic Signatures
Fibroblast ATAC-Seq	B/I/R/T Transduced Fibroblasts - Dox (Dox vs No Dox)	Union of All Fibroblast ATAC-Seq Peaks	GSE27786_NKCELL_VS_ERYTHROBLAST_UP	Genes up-regulated in comparison of NK cells versus erythroblasts.	1.013	1768	254.637	258	0.017	0.146	91	171	175	0.42	0.522	MSigDB Immunologic Signatures
Fibroblast ATAC-Seq	B/I/R/T Transduced Fibroblasts - Dox (Dox vs No Dox)	Union of All Fibroblast ATAC-Seq Peaks	GSE32423_IL7_VS_IL4_MEMORY_CD8_TCELL_DN	Genes down-regulated in comparison of memory CD8 T cells treated with IL7 [GeneID=3574] versus those treated with IL4 [GeneID=3565].	1.013	1782	256.653	260	0.017	0.146	87	168	176	0.42	0.523	MSigDB Immunologic Signatures
Fibroblast ATAC-Seq	B/I/R/T Transduced Fibroblasts - Dox (Dox vs No Dox)	Union of All Fibroblast ATAC-Seq Peaks	GSE22886_NAIVE_CD8_TCELL_VS_NEUTROPHIL_UP	Genes up-regulated in comparison of naive CD8 T cells versus unstimulated neutrophils.	1.011	2218	319.448	323	0.022	0.146	99	181	184	0.423	0.526	MSigDB Immunologic Signatures
Fibroblast ATAC-Seq	B/I/R/T Transduced Fibroblasts - Dox (Dox vs No Dox)	Union of All Fibroblast ATAC-Seq Peaks	GSE18791_CTRL_VS_NEWCASTLE_VIRUS_DC_10H_UP	Genes up-regulated in comparison of control conventional dendritic cells (cDC) at 0 h versus cDCs infected with Newcastle disease virus (NDV) at 10 h.	1.014	1486	214.022	217	0.015	0.146	72	160	161	0.424	0.526	MSigDB Immunologic Signatures
Fibroblast ATAC-Seq	B/I/R/T Transduced Fibroblasts - Dox (Dox vs No Dox)	Union of All Fibroblast ATAC-Seq Peaks	GSE17721_CTRL_VS_GARDIQUIMOD_2H_BMDM_UP	Genes up-regulated in comparison of control dendritic cells (DC) at 2 h versus those stimulated with Gardiquimod (TLR7 agonist) at 2 h.	1.014	1424	205.092	208	0.014	0.146	79	166	172	0.424	0.527	MSigDB Immunologic Signatures
Fibroblast ATAC-Seq	B/I/R/T Transduced Fibroblasts - Dox (Dox vs No Dox)	Union of All Fibroblast ATAC-Seq Peaks	GSE3982_NEUTROPHIL_VS_BCELL_DN	Genes down-regulated in comparison of neutrophils versus B cells.	1.012	1887	271.776	275	0.018	0.146	79	178	180	0.426	0.527	MSigDB Immunologic Signatures
Fibroblast ATAC-Seq	B/I/R/T Transduced Fibroblasts - Dox (Dox vs No Dox)	Union of All Fibroblast ATAC-Seq Peaks	GSE360_L_DONOVANI_VS_L_MAJOR_MAC_DN	Genes down-regulated in comparison of macrophages exposed to L. donovani versus macrophages exposed to L. major.	1.011	2115	304.614	308	0.021	0.146	92	170	178	0.426	0.527	MSigDB Immunologic Signatures
Fibroblast ATAC-Seq	B/I/R/T Transduced Fibroblasts - Dox (Dox vs No Dox)	Union of All Fibroblast ATAC-Seq Peaks	GSE360_DC_VS_MAC_L_MAJOR_DN	Genes down-regulated in comparison of dendritic cells exposed to L. major versus macrophages exposed to L. major.	1.012	1963	282.722	286	0.019	0.146	104	176	182	0.426	0.527	MSigDB Immunologic Signatures
Fibroblast ATAC-Seq	B/I/R/T Transduced Fibroblasts - Dox (Dox vs No Dox)	Union of All Fibroblast ATAC-Seq Peaks	GSE18791_CTRL_VS_NEWCASTLE_VIRUS_DC_16H_UP	Genes up-regulated in comparison of control conventional dendritic cells (cDC) at 0 h versus cDCs infected with Newcastle disease virus (NDV) at 16 h.	1.012	1818	261.838	265	0.018	0.146	84	171	172	0.426	0.527	MSigDB Immunologic Signatures
Fibroblast ATAC-Seq	B/I/R/T Transduced Fibroblasts - Dox (Dox vs No Dox)	Union of All Fibroblast ATAC-Seq Peaks	GSE17721_PAM3CSK4_VS_GADIQUIMOD_6H_BMDM_UP	Genes up-regulated in comparison of dendritic cells (DC) stimulated with Pam3Csk4 (TLR1/2 agonist) at 6 h versus DC cells stimulated with Gardiquimod (TLR7 agonist) at 6 h.	1.011	2198	316.568	320	0.021	0.146	98	180	184	0.426	0.527	MSigDB Immunologic Signatures
Fibroblast ATAC-Seq	B/I/R/T Transduced Fibroblasts - Dox (Dox vs No Dox)	Union of All Fibroblast ATAC-Seq Peaks	GSE19825_CD24LOW_VS_IL2RA_HIGH_DAY3_EFF_CD8_TCELL_DN	Genes down-regulated in comparison of effector CD8 IL2RA [GeneID=3559] low T cells versus effector CD8 IL2RA [GeneID=3559] high cells.	1.012	1770	254.925	258	0.017	0.146	88	178	180	0.427	0.529	MSigDB Immunologic Signatures
Fibroblast ATAC-Seq	B/I/R/T Transduced Fibroblasts - Dox (Dox vs No Dox)	Union of All Fibroblast ATAC-Seq Peaks	GSE32423_IL7_VS_IL7_IL4_NAIVE_CD8_TCELL_DN	Genes down-regulated in comparison of naive CD8 T cells treated with IL7 [GeneID=3574] versus those treated with IL4 [GeneID=3565] and IL7 [GeneID=3574].	1.011	2047	294.82	298	0.02	0.146	98	178	182	0.43	0.531	MSigDB Immunologic Signatures
Fibroblast ATAC-Seq	B/I/R/T Transduced Fibroblasts - Dox (Dox vs No Dox)	Union of All Fibroblast ATAC-Seq Peaks	GSE17721_PAM3CSK4_VS_GADIQUIMOD_4H_BMDM_UP	Genes up-regulated in comparison of dendritic cells (DC) stimulated with Pam3Csk4 (TLR1/2 agonist) at 4 h versus DC cells stimulated with Gardiquimod (TLR7 agonist) at 4 h.	1.012	1674	241.099	244	0.016	0.146	93	181	182	0.43	0.531	MSigDB Immunologic Signatures
Fibroblast ATAC-Seq	B/I/R/T Transduced Fibroblasts - Dox (Dox vs No Dox)	Union of All Fibroblast ATAC-Seq Peaks	GSE30962_PRIMARY_VS_SECONDARY_CHRONIC_LCMV_INF_CD8_TCELL_UP	Genes up-regulated in comparison of splenic primary CD8 effector T cells at day 8 post-chronic infection versus splenic secondary CD8 effector T cells at day 8 post-chronic infection.	1.01	2186	314.839	318	0.021	0.145	103	186	187	0.432	0.534	MSigDB Immunologic Signatures
Fibroblast ATAC-Seq	B/I/R/T Transduced Fibroblasts - Dox (Dox vs No Dox)	Union of All Fibroblast ATAC-Seq Peaks	GSE10239_MEMORY_VS_DAY4.5_EFF_CD8_TCELL_UP	Genes up-regulated in comparison of memory CD8 T cells versus effector CD8 T cells.	1.011	1875	270.048	273	0.018	0.146	88	173	183	0.432	0.534	MSigDB Immunologic Signatures
Fibroblast ATAC-Seq	B/I/R/T Transduced Fibroblasts - Dox (Dox vs No Dox)	Union of All Fibroblast ATAC-Seq Peaks	GSE3982_MAST_CELL_VS_CENT_MEMORY_CD4_TCELL_UP	Genes up-regulated in comparison of mast cells versus central memory CD4 [GeneID=920] T cells.	1.009	2525	363.664	367	0.025	0.145	112	178	181	0.433	0.534	MSigDB Immunologic Signatures
Fibroblast ATAC-Seq	B/I/R/T Transduced Fibroblasts - Dox (Dox vs No Dox)	Union of All Fibroblast ATAC-Seq Peaks	GSE15659_CD45RA_NEG_CD4_TCELL_VS_ACTIVATED_TREG_UP	Genes up-regulated in comparison of PTPRC- [GeneID=5788] CD4 [GeneID=920] T cells versus activated regulatory T cell (Treg).	1.012	1606	231.305	234	0.016	0.146	79	138	143	0.434	0.535	MSigDB Immunologic Signatures
Fibroblast ATAC-Seq	B/I/R/T Transduced Fibroblasts - Dox (Dox vs No Dox)	Union of All Fibroblast ATAC-Seq Peaks	GSE3982_BASOPHIL_VS_CENT_MEMORY_CD4_TCELL_DN	Genes down-regulated in comparison of basophils versus central memory CD4 [GeneID=920] T cells.	1.011	1848	266.159	269	0.018	0.146	92	161	165	0.435	0.535	MSigDB Immunologic Signatures
Fibroblast ATAC-Seq	B/I/R/T Transduced Fibroblasts - Dox (Dox vs No Dox)	Union of All Fibroblast ATAC-Seq Peaks	GSE13484_UNSTIM_VS_12H_YF17D_VACCINE_STIM_PBMC_DN	Genes down-regulated in comparison of unstimulated peripheral blood mononuclear cells (PBMC) cultured for 0 h versus PBMC cultured for 12 h with YF17D vaccine.	1.01	2173	312.967	316	0.021	0.145	86	170	173	0.435	0.535	MSigDB Immunologic Signatures
Fibroblast ATAC-Seq	B/I/R/T Transduced Fibroblasts - Dox (Dox vs No Dox)	Union of All Fibroblast ATAC-Seq Peaks	GSE27786_NKCELL_VS_NEUTROPHIL_DN	Genes down-regulated in comparison of NK cells versus neutrophils.	1.01	2180	313.975	317	0.021	0.145	94	170	175	0.435	0.535	MSigDB Immunologic Signatures
Fibroblast ATAC-Seq	B/I/R/T Transduced Fibroblasts - Dox (Dox vs No Dox)	Union of All Fibroblast ATAC-Seq Peaks	GSE15750_DAY6_VS_DAY10_EFF_CD8_TCELL_UP	Genes up-regulated in comparison of wild type CD8 effector T cells at day 6 versus those at day 10.	1.012	1551	223.383	226	0.015	0.146	79	183	184	0.435	0.535	MSigDB Immunologic Signatures
Fibroblast ATAC-Seq	B/I/R/T Transduced Fibroblasts - Dox (Dox vs No Dox)	Union of All Fibroblast ATAC-Seq Peaks	GSE18791_UNSTIM_VS_NEWCATSLE_VIRUS_DC_18H_UP	Genes up-regulated in comparison of control conventional dendritic cells (cDC) at 18 h versus cDCs infected with Newcastle disease virus (NDV) at 18 h.	1.01	2021	291.075	294	0.02	0.145	97	172	175	0.436	0.535	MSigDB Immunologic Signatures
Fibroblast ATAC-Seq	B/I/R/T Transduced Fibroblasts - Dox (Dox vs No Dox)	Union of All Fibroblast ATAC-Seq Peaks	GSE29615_DAY3_VS_DAY7_LAIV_FLU_VACCINE_PBMC_DN	Genes down-regulated in comparison of peripheral blood mononuclear cells (PBMC) from LAIV influenza vaccinee at day 3 post-vaccination versus those at day 7 post-vaccination.	1.011	1731	249.308	252	0.017	0.146	81	139	145	0.437	0.536	MSigDB Immunologic Signatures
Fibroblast ATAC-Seq	B/I/R/T Transduced Fibroblasts - Dox (Dox vs No Dox)	Union of All Fibroblast ATAC-Seq Peaks	GSE3982_MAST_CELL_VS_BASOPHIL_DN	Genes down-regulated in comparison of mast cells versus basophils.	1.009	2478	356.895	360	0.024	0.145	108	166	171	0.438	0.537	MSigDB Immunologic Signatures
Fibroblast ATAC-Seq	B/I/R/T Transduced Fibroblasts - Dox (Dox vs No Dox)	Union of All Fibroblast ATAC-Seq Peaks	GSE20715_0H_VS_24H_OZONE_LUNG_DN	Genes down-regulated in comparison of lung tissue from wild type mice subjected to ozone for 0 h versus that from wild type mice subjected to ozone for 24 h.	1.009	2340	337.019	340	0.023	0.145	106	183	188	0.439	0.538	MSigDB Immunologic Signatures
Fibroblast ATAC-Seq	B/I/R/T Transduced Fibroblasts - Dox (Dox vs No Dox)	Union of All Fibroblast ATAC-Seq Peaks	GSE17721_LPS_VS_PAM3CSK4_12H_BMDM_DN	Genes down-regulated in comparison of dendritic cells (DC) stimulated with LPS (TLR4 agonist) at 12 h versus DC cells stimulated with Pam3Csk4 (TLR1/2 agonist) at 12 h.	1.011	1538	221.511	224	0.015	0.146	86	185	189	0.439	0.538	MSigDB Immunologic Signatures
Fibroblast ATAC-Seq	B/I/R/T Transduced Fibroblasts - Dox (Dox vs No Dox)	Union of All Fibroblast ATAC-Seq Peaks	GSE22886_IL2_VS_IL15_STIM_NKCELL_DN	Genes down-regulated in comparison of NK cells stimulated with IL2 [GeneID=3558] at 16 h versus NK cells stimulated with IL15 [GeneID=3600] at 16 h.	1.011	1621	233.465	236	0.016	0.146	88	165	170	0.439	0.538	MSigDB Immunologic Signatures
Fibroblast ATAC-Seq	B/I/R/T Transduced Fibroblasts - Dox (Dox vs No Dox)	Union of All Fibroblast ATAC-Seq Peaks	GSE22886_NEUTROPHIL_VS_MONOCYTE_UP	Genes up-regulated in comparison of neuthrophils versus monocytes.	1.01	1884	271.344	274	0.018	0.145	78	145	157	0.44	0.539	MSigDB Immunologic Signatures
Fibroblast ATAC-Seq	B/I/R/T Transduced Fibroblasts - Dox (Dox vs No Dox)	Union of All Fibroblast ATAC-Seq Peaks	GSE17721_CTRL_VS_GARDIQUIMOD_4H_BMDM_DN	Genes down-regulated in comparison of control dendritic cells (DC) at 4 h versus those stimulated with Gardiquimod (TLR7 agonist) at 4 h.	1.009	2223	320.168	323	0.022	0.145	100	168	174	0.441	0.539	MSigDB Immunologic Signatures
Fibroblast ATAC-Seq	B/I/R/T Transduced Fibroblasts - Dox (Dox vs No Dox)	Union of All Fibroblast ATAC-Seq Peaks	GSE19825_NAIVE_VS_IL2RAHIGH_DAY3_EFF_CD8_TCELL_UP	Genes up-regulated in comparison of naive CD8 T cells versus effector CD8 IL2RA [GeneID=3559] high T cells at.	1.008	2583	372.017	375	0.025	0.145	95	155	169	0.442	0.54	MSigDB Immunologic Signatures
Fibroblast ATAC-Seq	B/I/R/T Transduced Fibroblasts - Dox (Dox vs No Dox)	Union of All Fibroblast ATAC-Seq Peaks	GSE13485_CTRL_VS_DAY1_YF17D_VACCINE_PBMC_DN	Genes down-regulated in comparison of unstimulated peripheral blood mononuclear cells (PBMC) versus PBMC 1 day after stimulation with YF17D vaccine.	1.013	1145	164.909	167	0.011	0.146	53	97	111	0.443	0.541	MSigDB Immunologic Signatures
Fibroblast ATAC-Seq	B/I/R/T Transduced Fibroblasts - Dox (Dox vs No Dox)	Union of All Fibroblast ATAC-Seq Peaks	GSE36476_CTRL_VS_TSST_ACT_72H_MEMORY_CD4_TCELL_OLD_UP	Genes up-regulated in comparison of untreated CD4 [GeneID=920] memory T cells from old donors versus those treated with TSST at 72 h.	1.007	2930	421.994	425	0.029	0.145	111	163	168	0.444	0.542	MSigDB Immunologic Signatures
Fibroblast ATAC-Seq	B/I/R/T Transduced Fibroblasts - Dox (Dox vs No Dox)	Union of All Fibroblast ATAC-Seq Peaks	GSE11864_UNTREATED_VS_CSF1_IFNG_PAM3CYS_IN_MAC_UP	Genes up-regulated in comparison of untreated macrophages versus those cultured with M-CSF [GeneID=1435], IFNG [GeneID=3458] and Pam3Cys (TLR2 agonist).	1.009	1899	273.504	276	0.019	0.145	87	161	163	0.445	0.542	MSigDB Immunologic Signatures
Fibroblast ATAC-Seq	B/I/R/T Transduced Fibroblasts - Dox (Dox vs No Dox)	Union of All Fibroblast ATAC-Seq Peaks	GSE6269_HEALTHY_VS_STREP_PNEUMO_INF_PBMC_UP	Genes up-regulated in comparison of peripheral blood mononuclear cells (PBMC) from healthy donors versus PBMC from patients with acute S. pneumoniae infection.	1.01	1464	210.853	213	0.014	0.145	85	153	156	0.448	0.545	MSigDB Immunologic Signatures
Fibroblast ATAC-Seq	B/I/R/T Transduced Fibroblasts - Dox (Dox vs No Dox)	Union of All Fibroblast ATAC-Seq Peaks	GSE3982_EFF_MEMORY_CD4_TCELL_VS_TH1_DN	Genes down-regulated in comparison of effective memory CD4 [GeneID=920] T cells versus Th1 cells.	1.009	1817	261.694	264	0.018	0.145	96	175	177	0.449	0.546	MSigDB Immunologic Signatures
Fibroblast ATAC-Seq	B/I/R/T Transduced Fibroblasts - Dox (Dox vs No Dox)	Union of All Fibroblast ATAC-Seq Peaks	GSE22886_NAIVE_CD4_TCELL_VS_48H_ACT_TH2_DN	Genes down-regulated in comparison of naive CD4 [GeneID=920] T cells versus stimulated CD4 [GeneID=920] Th2 cells at 48 h.	1.01	1492	214.886	217	0.015	0.145	89	180	180	0.449	0.547	MSigDB Immunologic Signatures
Fibroblast ATAC-Seq	B/I/R/T Transduced Fibroblasts - Dox (Dox vs No Dox)	Union of All Fibroblast ATAC-Seq Peaks	GSE17721_CTRL_VS_CPG_12H_BMDM_DN	Genes down-regulated in comparison of control dendritic cells (DC) at 12 h versus those stimulated with CpG DNA (TLR9 agonist) at 12 h.	1.007	2316	333.563	336	0.023	0.145	104	182	187	0.451	0.549	MSigDB Immunologic Signatures
Fibroblast ATAC-Seq	B/I/R/T Transduced Fibroblasts - Dox (Dox vs No Dox)	Union of All Fibroblast ATAC-Seq Peaks	GSE17721_4_VS_24H_CPG_BMDM_DN	Genes down-regulated in comparison of dendritic cells (DC) stimulated with CpG DNA (TLR9 agonist) at 4 h versus those stimulated with CpG DNA (TLR9 agonist) at 24 h.	1.008	1797	258.814	261	0.018	0.145	88	177	177	0.451	0.549	MSigDB Immunologic Signatures
Fibroblast ATAC-Seq	B/I/R/T Transduced Fibroblasts - Dox (Dox vs No Dox)	Union of All Fibroblast ATAC-Seq Peaks	GSE17721_0.5H_VS_8H_POLYIC_BMDM_DN	Genes down-regulated in comparison of dendritic cells (DC) stimulated with poly(I:C) (TLR3 agonist) at 0.5 h versus those stimulated at 24 h.	1.007	2510	361.504	364	0.024	0.145	113	182	183	0.452	0.549	MSigDB Immunologic Signatures
Fibroblast ATAC-Seq	B/I/R/T Transduced Fibroblasts - Dox (Dox vs No Dox)	Union of All Fibroblast ATAC-Seq Peaks	GSE6269_HEALTHY_VS_FLU_INF_PBMC_UP	Genes up-regulated in comparison of peripheral blood mononuclear cells (PBMC) from healthy donors versus PBMC from patients with acute influenza infection.	1.009	1569	225.976	228	0.015	0.145	69	145	147	0.453	0.55	MSigDB Immunologic Signatures
Fibroblast ATAC-Seq	B/I/R/T Transduced Fibroblasts - Dox (Dox vs No Dox)	Union of All Fibroblast ATAC-Seq Peaks	GSE28237_FOLLICULAR_VS_LATE_GC_BCELL_UP	Genes up-regulated in comparison of follicular B cells versus late germinal center (GC) B cells.	1.007	2400	345.661	348	0.023	0.145	100	177	184	0.454	0.551	MSigDB Immunologic Signatures
Fibroblast ATAC-Seq	B/I/R/T Transduced Fibroblasts - Dox (Dox vs No Dox)	Union of All Fibroblast ATAC-Seq Peaks	GSE11057_PBMC_VS_MEM_CD4_TCELL_DN	Genes down-regulated in comparison of peripheral mononuclear blood cells (PBMC) versus memory T cells.	1.007	2317	333.707	336	0.023	0.145	108	169	172	0.455	0.551	MSigDB Immunologic Signatures
Fibroblast ATAC-Seq	B/I/R/T Transduced Fibroblasts - Dox (Dox vs No Dox)	Union of All Fibroblast ATAC-Seq Peaks	GSE360_CTRL_VS_B_MALAYI_LOW_DOSE_DC_DN	Genes down-regulated in comparison of dendritic cells (DC) versus DCs exposed to B. malayi (5 worms/well).	1.007	2068	297.844	300	0.02	0.145	92	174	181	0.455	0.552	MSigDB Immunologic Signatures
Fibroblast ATAC-Seq	B/I/R/T Transduced Fibroblasts - Dox (Dox vs No Dox)	Union of All Fibroblast ATAC-Seq Peaks	GSE19825_NAIVE_VS_DAY3_EFF_CD8_TCELL_UP	Genes up-regulated in comparison of naive CD8 T cells versus effector CD8 T cells.	1.007	2048	294.964	297	0.02	0.145	93	167	180	0.458	0.555	MSigDB Immunologic Signatures
Fibroblast ATAC-Seq	B/I/R/T Transduced Fibroblasts - Dox (Dox vs No Dox)	Union of All Fibroblast ATAC-Seq Peaks	GSE339_CD8POS_VS_CD4CD8DN_DC_DN	Genes down-regulated in comparison of CD8 dendritic cells (DC) versus CD4- [GeneID=920] CD8- DCs.	1.006	2222	320.024	322	0.022	0.145	94	178	184	0.461	0.558	MSigDB Immunologic Signatures
Fibroblast ATAC-Seq	B/I/R/T Transduced Fibroblasts - Dox (Dox vs No Dox)	Union of All Fibroblast ATAC-Seq Peaks	GSE17721_CTRL_VS_POLYIC_24H_BMDM_UP	Genes up-regulated in comparison of control dendritic cells (DC) at 24 h versus those stimulated with poly(I:C) (TLR3 agonist) at 24 h.	1.006	1973	284.162	286	0.019	0.145	100	180	181	0.463	0.56	MSigDB Immunologic Signatures
Fibroblast ATAC-Seq	B/I/R/T Transduced Fibroblasts - Dox (Dox vs No Dox)	Union of All Fibroblast ATAC-Seq Peaks	GSE15930_STIM_VS_STIM_AND_IFNAB_72H_CD8_T_CELL_DN	Genes down-regulated in comparison of unstimulated CD8 T cells at 72 h versus CD8 T cells at 72 h after stimulation with antigen-B7-1.	1.006	1856	267.311	269	0.018	0.145	103	190	190	0.465	0.562	MSigDB Immunologic Signatures
Fibroblast ATAC-Seq	B/I/R/T Transduced Fibroblasts - Dox (Dox vs No Dox)	Union of All Fibroblast ATAC-Seq Peaks	GSE32423_MEMORY_VS_NAIVE_CD8_TCELL_IL7_IL4_UP	Genes up-regulated in comparison of memory CD8 T cells treated with IL4 [GeneID=3565] and IL7 [GeneID=3574] versus naive CD8 T cells treated with IL4 [GeneID=3565] and IL7 [GeneID=3574].	1.006	1773	255.357	257	0.017	0.145	80	163	175	0.466	0.562	MSigDB Immunologic Signatures
Fibroblast ATAC-Seq	B/I/R/T Transduced Fibroblasts - Dox (Dox vs No Dox)	Union of All Fibroblast ATAC-Seq Peaks	GSE29618_PRE_VS_DAY7_POST_LAIV_FLU_VACCINE_MDC_DN	Genes down-regulated in comparison of myeloid dendritic cells (mDC) from LAIV influenza vaccinee pre-vaccination versus those at day 7 post-vaccination.	1.006	2251	324.201	326	0.022	0.145	90	166	166	0.466	0.562	MSigDB Immunologic Signatures
Fibroblast ATAC-Seq	B/I/R/T Transduced Fibroblasts - Dox (Dox vs No Dox)	Union of All Fibroblast ATAC-Seq Peaks	GSE14308_TH2_VS_NATURAL_TREG_UP	Genes up-regulated in comparison of Th2 cells versus natural regulatory T cell (Treg).	1.006	1954	281.426	283	0.019	0.145	88	181	181	0.469	0.566	MSigDB Immunologic Signatures
Fibroblast ATAC-Seq	B/I/R/T Transduced Fibroblasts - Dox (Dox vs No Dox)	Union of All Fibroblast ATAC-Seq Peaks	GSE15324_NAIVE_VS_ACTIVATED_CD8_TCELL_DN	Genes down-regulated in comparison of naive CD8 T cells versus activated CD8 T cells.	1.005	2142	308.502	310	0.021	0.145	101	184	187	0.472	0.57	MSigDB Immunologic Signatures
Fibroblast ATAC-Seq	B/I/R/T Transduced Fibroblasts - Dox (Dox vs No Dox)	Union of All Fibroblast ATAC-Seq Peaks	GSE360_L_DONOVANI_VS_T_GONDII_MAC_DN	Genes down-regulated in comparison of macrophages exposed to L. donovani versus macrophages exposed to T. gondii.	1.004	2060	296.692	298	0.02	0.145	91	188	191	0.477	0.574	MSigDB Immunologic Signatures
Fibroblast ATAC-Seq	B/I/R/T Transduced Fibroblasts - Dox (Dox vs No Dox)	Union of All Fibroblast ATAC-Seq Peaks	GSE3982_MAST_CELL_VS_TH1_DN	Genes down-regulated in comparison of mast cells versus Th1 cells.	1.005	1859	267.743	269	0.018	0.145	86	173	179	0.477	0.574	MSigDB Immunologic Signatures
Fibroblast ATAC-Seq	B/I/R/T Transduced Fibroblasts - Dox (Dox vs No Dox)	Union of All Fibroblast ATAC-Seq Peaks	GSE9006_HEALTHY_VS_TYPE_2_DIABETES_PBMC_AT_DX_DN	Genes down-regulated in comparison of peripheral blood mononuclear cells (PBMC) from healthy donors versus PBMCs from patients with type 2 diabetes at the time of diagnosis.	1.004	2449	352.718	354	0.024	0.145	105	174	177	0.479	0.577	MSigDB Immunologic Signatures
Fibroblast ATAC-Seq	B/I/R/T Transduced Fibroblasts - Dox (Dox vs No Dox)	Union of All Fibroblast ATAC-Seq Peaks	GSE17721_PAM3CSK4_VS_CPG_24H_BMDM_UP	Genes up-regulated in comparison of dendritic cells (DC) stimulated with Pam3Csk4 (TLR1/2 agonist) at 24 h versus DC cells stimulated with CpG DNA (TLR9 agonist) at 24 h.	1.004	2117	304.902	306	0.021	0.145	93	176	181	0.482	0.58	MSigDB Immunologic Signatures
Fibroblast ATAC-Seq	B/I/R/T Transduced Fibroblasts - Dox (Dox vs No Dox)	Union of All Fibroblast ATAC-Seq Peaks	GSE3982_EOSINOPHIL_VS_EFF_MEMORY_CD4_TCELL_UP	Genes up-regulated in comparison of eosinophils versus effector memory CD4 [GeneID=920] T cells.	1.003	2242	322.905	324	0.022	0.145	95	173	175	0.483	0.58	MSigDB Immunologic Signatures
Fibroblast ATAC-Seq	B/I/R/T Transduced Fibroblasts - Dox (Dox vs No Dox)	Union of All Fibroblast ATAC-Seq Peaks	GSE13485_DAY3_VS_DAY21_YF17D_VACCINE_PBMC_DN	Genes down-regulated in comparison of unstimulated peripheral blood mononuclear cells (PBMC) 3 days after stimulation with YF17D vaccine versus PBMC 21 days after the stimulation.	1.005	1292	186.081	187	0.013	0.145	65	114	122	0.483	0.58	MSigDB Immunologic Signatures
Fibroblast ATAC-Seq	B/I/R/T Transduced Fibroblasts - Dox (Dox vs No Dox)	Union of All Fibroblast ATAC-Seq Peaks	GSE17721_CPG_VS_GARDIQUIMOD_12H_BMDM_DN	Genes down-regulated in comparison of dendritic cells (DC) stimulated with CpG DNA (TLR9 agonist) at 12 h versus DC cells stimulated with Gardiquimod (TLR7 agonist) at 12 h.	1.003	2166	311.959	313	0.021	0.145	93	171	174	0.484	0.581	MSigDB Immunologic Signatures
Fibroblast ATAC-Seq	B/I/R/T Transduced Fibroblasts - Dox (Dox vs No Dox)	Union of All Fibroblast ATAC-Seq Peaks	GSE3982_MEMORY_CD4_TCELL_VS_TH2_DN	Genes down-regulated in comparison of memory CD4 [GeneID=920] T cells versus Th2 cells.	1.003	1889	272.064	273	0.018	0.145	95	184	187	0.485	0.582	MSigDB Immunologic Signatures
Fibroblast ATAC-Seq	B/I/R/T Transduced Fibroblasts - Dox (Dox vs No Dox)	Union of All Fibroblast ATAC-Seq Peaks	GSE22886_NAIVE_CD4_TCELL_VS_48H_ACT_TH1_DN	Genes down-regulated in comparison of naive CD4 [GeneID=920] T cells versus stimulated CD4 [GeneID=920] Th1 cells at 48 h.	1.004	1411	203.22	204	0.014	0.145	84	189	189	0.488	0.585	MSigDB Immunologic Signatures
Fibroblast ATAC-Seq	B/I/R/T Transduced Fibroblasts - Dox (Dox vs No Dox)	Union of All Fibroblast ATAC-Seq Peaks	GSE14308_TH17_VS_INDUCED_TREG_UP	Genes up-regulated in comparison of Th17 cells versus induced regulatory T cell (Treg).	1.003	2133	307.206	308	0.021	0.144	97	182	186	0.49	0.587	MSigDB Immunologic Signatures
Fibroblast ATAC-Seq	B/I/R/T Transduced Fibroblasts - Dox (Dox vs No Dox)	Union of All Fibroblast ATAC-Seq Peaks	GSE17974_0H_VS_0.5H_IN_VITRO_ACT_CD4_TCELL_DN	Genes down-regulated in comparison of untreated CD4 [GeneID=920] T cells at 0 h versus the untreated cells at 0.5 h.	1.003	1717	247.292	248	0.017	0.144	76	137	143	0.491	0.588	MSigDB Immunologic Signatures
Fibroblast ATAC-Seq	B/I/R/T Transduced Fibroblasts - Dox (Dox vs No Dox)	Union of All Fibroblast ATAC-Seq Peaks	GSE17974_CTRL_VS_ACT_IL4_AND_ANTI_IL12_0.5H_CD4_TCELL_DN	Genes down-regulated in comparison of untreated CD4 [GeneID=920] T cells at 0 h versus the cells treated with IL4 [GeneID=3565] and anti-IL12 at 0.5 h.	1.003	1759	253.341	254	0.017	0.144	81	139	140	0.493	0.589	MSigDB Immunologic Signatures
Fibroblast ATAC-Seq	B/I/R/T Transduced Fibroblasts - Dox (Dox vs No Dox)	Union of All Fibroblast ATAC-Seq Peaks	GSE9006_HEALTHY_VS_TYPE_1_DIABETES_PBMC_1MONTH_POST_DX_DN	Genes down-regulated in comparison of peripheral blood mononuclear cells (PBMC) from healthy donors versus PBMCs from patients with type 1 diabetes at 1 month after the diagnosis.	1.002	1448	208.549	209	0.014	0.144	73	150	155	0.498	0.596	MSigDB Immunologic Signatures
Fibroblast ATAC-Seq	B/I/R/T Transduced Fibroblasts - Dox (Dox vs No Dox)	Union of All Fibroblast ATAC-Seq Peaks	GSE7460_CD8_TCELL_VS_TREG_ACT_DN	Genes down-regulated in comparsion of ActCD8 versus ActTreg(see Fig. 1 in the paper for details).	1.001	2080	299.573	300	0.02	0.144	98	179	179	0.499	0.596	MSigDB Immunologic Signatures
Fibroblast ATAC-Seq	B/I/R/T Transduced Fibroblasts - Dox (Dox vs No Dox)	Union of All Fibroblast ATAC-Seq Peaks	GSE13738_RESTING_VS_BYSTANDER_ACTIVATED_CD4_TCELL_UP	Genes up-regulated in comparison of resting CD4 [GeneID=920] T cells versus bystander activated CD4 [GeneID=920] T cells.	1.001	2004	288.627	289	0.019	0.144	93	139	148	0.5	0.598	MSigDB Immunologic Signatures
Fibroblast ATAC-Seq	B/I/R/T Transduced Fibroblasts - Dox (Dox vs No Dox)	Union of All Fibroblast ATAC-Seq Peaks	GSE17721_LPS_VS_PAM3CSK4_24H_BMDM_UP	Genes up-regulated in comparison of dendritic cells (DC) stimulated with LPS (TLR4 agonist) at 24 h versus DC cells stimulated with Pam3Csk4 (TLR1/2 agonist) at 24 h.	1.001	1686	242.827	243	0.016	0.144	91	181	184	0.506	0.604	MSigDB Immunologic Signatures
Fibroblast ATAC-Seq	B/I/R/T Transduced Fibroblasts - Dox (Dox vs No Dox)	Union of All Fibroblast ATAC-Seq Peaks	GSE10325_MYELOID_VS_LUPUS_MYELOID_DN	Genes down-regulated in comparison of healthy myeloid cells versus systemic lupus erythematosus myeloid cells.	1.001	1818	261.838	262	0.018	0.144	90	164	166	0.506	0.604	MSigDB Immunologic Signatures
Fibroblast ATAC-Seq	B/I/R/T Transduced Fibroblasts - Dox (Dox vs No Dox)	Union of All Fibroblast ATAC-Seq Peaks	GSE27786_LSK_VS_BCELL_DN	Genes down-regulated in comparison of LSK versus B cells.	1.001	1832	263.854	264	0.018	0.144	88	173	183	0.506	0.604	MSigDB Immunologic Signatures
Fibroblast ATAC-Seq	B/I/R/T Transduced Fibroblasts - Dox (Dox vs No Dox)	Union of All Fibroblast ATAC-Seq Peaks	GSE15930_NAIVE_VS_24H_IN_VITRO_STIM_IL12_CD8_TCELL_DN	Genes down-regulated in comparison of CD8 T cells at 0 h versus those at 24 h after stimulation with IL12 .	1	1583	227.992	228	0.015	0.144	94	192	192	0.511	0.609	MSigDB Immunologic Signatures
Fibroblast ATAC-Seq	B/I/R/T Transduced Fibroblasts - Dox (Dox vs No Dox)	Union of All Fibroblast ATAC-Seq Peaks	GSE27786_BCELL_VS_MONO_MAC_UP	Genes up-regulated in comparison of B cells versus monocyte macrophages.	0.999	1828	263.278	263	0.018	0.144	79	175	177	0.518	0.616	MSigDB Immunologic Signatures
Fibroblast ATAC-Seq	B/I/R/T Transduced Fibroblasts - Dox (Dox vs No Dox)	Union of All Fibroblast ATAC-Seq Peaks	GSE17721_POLYIC_VS_CPG_8H_BMDM_UP	Genes up-regulated in comparison of dendritic cells (DC) stimulated with poly(I:C) (TLR3 agonist) at 8 h versus DC cells stimulated with CpG DNA (TLR9 agonist) at 8 h.	0.999	2544	366.401	366	0.025	0.144	104	177	182	0.518	0.616	MSigDB Immunologic Signatures
Fibroblast ATAC-Seq	B/I/R/T Transduced Fibroblasts - Dox (Dox vs No Dox)	Union of All Fibroblast ATAC-Seq Peaks	GSE13411_NAIVE_VS_MEMORY_BCELL_DN	Genes down-regulated in comparison of naive B cells versus memory B cells.	0.998	1662	239.37	239	0.016	0.144	74	174	178	0.521	0.62	MSigDB Immunologic Signatures
Fibroblast ATAC-Seq	B/I/R/T Transduced Fibroblasts - Dox (Dox vs No Dox)	Union of All Fibroblast ATAC-Seq Peaks	GSE17721_LPS_VS_PAM3CSK4_2H_BMDM_UP	Genes up-regulated in comparison of dendritic cells (DC) stimulated with LPS (TLR4 agonist) at 2 h versus DC cells stimulated with Pam3Csk4 (TLR1/2 agonist) at 2 h.	0.998	2455	353.582	353	0.024	0.144	105	183	186	0.522	0.621	MSigDB Immunologic Signatures
Fibroblast ATAC-Seq	B/I/R/T Transduced Fibroblasts - Dox (Dox vs No Dox)	Union of All Fibroblast ATAC-Seq Peaks	GSE7460_CTRL_VS_TGFB_TREATED_ACT_FOXP3_HET_TCONV_UP	Genes up-regulated in comparsion of WTActCD4 versus WTActCD4TGF (see Fig. 1 in the paper for details).	0.998	2247	323.625	323	0.022	0.144	100	182	183	0.525	0.623	MSigDB Immunologic Signatures
Fibroblast ATAC-Seq	B/I/R/T Transduced Fibroblasts - Dox (Dox vs No Dox)	Union of All Fibroblast ATAC-Seq Peaks	GSE13411_NAIVE_VS_SWITCHED_MEMORY_BCELL_DN	Genes down-regulated in comparison of naive B cells versus Ig isotype switched memory B cells.	0.998	1955	281.57	281	0.019	0.144	87	171	172	0.525	0.623	MSigDB Immunologic Signatures
Fibroblast ATAC-Seq	B/I/R/T Transduced Fibroblasts - Dox (Dox vs No Dox)	Union of All Fibroblast ATAC-Seq Peaks	GSE37416_CTRL_VS_48H_F_TULARENSIS_LVS_NEUTROPHIL_DN	Genes down-regulated in comparison of control polymorphonuclear leukocytes (PMN) at 48 h versus PMN treated with F. tularensis vaccine at 48 h.	0.998	1566	225.544	225	0.015	0.144	79	164	166	0.527	0.624	MSigDB Immunologic Signatures
Fibroblast ATAC-Seq	B/I/R/T Transduced Fibroblasts - Dox (Dox vs No Dox)	Union of All Fibroblast ATAC-Seq Peaks	GSE13306_TREG_VS_TCONV_SPLEEN_UP	Genes up-regulated in comparison of regulatory T cell (Treg) versus conventional T cells.	0.998	2672	384.836	384	0.026	0.144	103	166	176	0.527	0.624	MSigDB Immunologic Signatures
Fibroblast ATAC-Seq	B/I/R/T Transduced Fibroblasts - Dox (Dox vs No Dox)	Union of All Fibroblast ATAC-Seq Peaks	GSE27786_LIN_NEG_VS_BCELL_DN	Genes down-regulated in comparison of lineage negative versus B cells.	0.998	1747	251.612	251	0.017	0.144	93	173	177	0.527	0.624	MSigDB Immunologic Signatures
Fibroblast ATAC-Seq	B/I/R/T Transduced Fibroblasts - Dox (Dox vs No Dox)	Union of All Fibroblast ATAC-Seq Peaks	GSE8384_CTRL_VS_B_ABORTUS_4H_MAC_CELL_LINE_UP	Genes up-regulated in comparison of control RAW264.7 cells (macrophages) versus those infected with B. abortus.	0.998	2220	319.736	319	0.021	0.144	99	181	182	0.527	0.624	MSigDB Immunologic Signatures
Fibroblast ATAC-Seq	B/I/R/T Transduced Fibroblasts - Dox (Dox vs No Dox)	Union of All Fibroblast ATAC-Seq Peaks	GSE15659_TREG_VS_TCONV_DN	Genes down-regulated in comparison of regulatory T cell (Treg) versus conventional T cells.	0.998	1761	253.629	253	0.017	0.144	80	133	135	0.528	0.624	MSigDB Immunologic Signatures
Fibroblast ATAC-Seq	B/I/R/T Transduced Fibroblasts - Dox (Dox vs No Dox)	Union of All Fibroblast ATAC-Seq Peaks	GSE15930_STIM_VS_STIM_AND_TRICHOSTATINA_24H_CD8_T_CELL_UP	Genes up-regulated in comparison of unstimulated CD8 T cells at 24 h versus CD8 T cells at 24 h after treatment with trichostatin A (TSA) [PubChem=5562].	0.997	1636	235.625	235	0.016	0.144	87	174	188	0.529	0.625	MSigDB Immunologic Signatures
Fibroblast ATAC-Seq	B/I/R/T Transduced Fibroblasts - Dox (Dox vs No Dox)	Union of All Fibroblast ATAC-Seq Peaks	GSE27786_LSK_VS_LIN_NEG_CELL_UP	Genes up-regulated in comparison of LSK versus lineage negative cells.	0.997	2012	289.779	289	0.019	0.144	100	177	183	0.53	0.626	MSigDB Immunologic Signatures
Fibroblast ATAC-Seq	B/I/R/T Transduced Fibroblasts - Dox (Dox vs No Dox)	Union of All Fibroblast ATAC-Seq Peaks	GSE29618_LAIV_VS_TIV_FLU_VACCINE_DAY7_MONOCYTE_UP	Genes up-regulated in comparison of monocytes from LAIV influenza vaccinee at day 7 post-vaccination vesus those from TIV influenza vaccinee at day 7.	0.997	2221	319.88	319	0.021	0.144	92	165	173	0.531	0.627	MSigDB Immunologic Signatures
Fibroblast ATAC-Seq	B/I/R/T Transduced Fibroblasts - Dox (Dox vs No Dox)	Union of All Fibroblast ATAC-Seq Peaks	GSE360_L_DONOVANI_VS_B_MALAYI_HIGH_DOSE_MAC_DN	Genes down-regulated in comparison of macrophages exposed to L. donovani versus macrophages exposed to 50 worms/well B. malayi.	0.997	1588	228.712	228	0.015	0.144	82	172	181	0.532	0.627	MSigDB Immunologic Signatures
Fibroblast ATAC-Seq	B/I/R/T Transduced Fibroblasts - Dox (Dox vs No Dox)	Union of All Fibroblast ATAC-Seq Peaks	GSE6269_HEALTHY_VS_STREP_AUREUS_INF_PBMC_UP	Genes up-regulated in comparison of peripheral blood mononuclear cells (PBMC) from healthy donors versus PBMC from patients with acute S. aureus infection.	0.997	1790	257.805	257	0.017	0.144	90	153	155	0.532	0.628	MSigDB Immunologic Signatures
Fibroblast ATAC-Seq	B/I/R/T Transduced Fibroblasts - Dox (Dox vs No Dox)	Union of All Fibroblast ATAC-Seq Peaks	GSE29618_LAIV_VS_TIV_FLU_VACCINE_DAY7_BCELL_DN	Genes down-regulated in comparison of B cells from LAIV influenza vaccinee at day 7 post-vaccination versus those from TIV influenza vaccinee at day 7 post-vaccination.	0.997	2034	292.948	292	0.02	0.144	86	180	180	0.534	0.629	MSigDB Immunologic Signatures
Fibroblast ATAC-Seq	B/I/R/T Transduced Fibroblasts - Dox (Dox vs No Dox)	Union of All Fibroblast ATAC-Seq Peaks	GSE20151_CTRL_VS_FUSOBACT_NUCLEATUM_NEUTROPHIL_DN	Genes down-regulated in comparison of contols neutrophils versus those infected with a bacterium (F. nucleatum).	0.997	1895	272.928	272	0.018	0.144	94	173	174	0.535	0.63	MSigDB Immunologic Signatures
Fibroblast ATAC-Seq	B/I/R/T Transduced Fibroblasts - Dox (Dox vs No Dox)	Union of All Fibroblast ATAC-Seq Peaks	GSE11864_UNTREATED_VS_CSF1_IN_MAC_UP	Genes up-regulated in comparison of untreated macrophages versus those cultured with M-CSF [GeneID=1435].	0.997	2090	301.013	300	0.02	0.144	82	157	163	0.535	0.63	MSigDB Immunologic Signatures
Fibroblast ATAC-Seq	B/I/R/T Transduced Fibroblasts - Dox (Dox vs No Dox)	Union of All Fibroblast ATAC-Seq Peaks	GSE36476_YOUNG_VS_OLD_DONOR_MEMORY_CD4_TCELL_72H_TSST_ACT_UP	Genes up-regulated in comparison of memory CD4 [GeneID=920] T cells from young donors treated with TSST at 72 h versus those from old donors treated with TSST at 72 h.	0.996	1958	282.002	281	0.019	0.144	79	156	163	0.536	0.631	MSigDB Immunologic Signatures
Fibroblast ATAC-Seq	B/I/R/T Transduced Fibroblasts - Dox (Dox vs No Dox)	Union of All Fibroblast ATAC-Seq Peaks	GSE14308_INDUCED_VS_NATURAL_TREG_DN	Genes down-regulated in comparison of induced regulatory T cell (Treg) versus natural regulatory T cell (Treg).	0.996	2370	341.34	340	0.023	0.143	95	180	182	0.541	0.636	MSigDB Immunologic Signatures
Fibroblast ATAC-Seq	B/I/R/T Transduced Fibroblasts - Dox (Dox vs No Dox)	Union of All Fibroblast ATAC-Seq Peaks	GSE17974_IL4_AND_ANTI_IL12_VS_UNTREATED_4H_ACT_CD4_TCELL_DN	Genes down-regulated in comparison of CD4 [GeneID=920] T cells treated with IL4 [GeneID=3565] and anti-IL12 at 4 h versus the untreated cells at 4 h.	0.995	1716	247.148	246	0.017	0.143	84	125	131	0.542	0.637	MSigDB Immunologic Signatures
Fibroblast ATAC-Seq	B/I/R/T Transduced Fibroblasts - Dox (Dox vs No Dox)	Union of All Fibroblast ATAC-Seq Peaks	GSE17721_0.5H_VS_12H_LPS_BMDM_UP	Genes up-regulated in comparison of dendritic cells (DC) stimulated with LPS (TLR4 agonist) at 0.5 h versus those stimulated at 12 h.	0.995	2030	292.372	291	0.02	0.143	94	176	176	0.545	0.64	MSigDB Immunologic Signatures
Fibroblast ATAC-Seq	B/I/R/T Transduced Fibroblasts - Dox (Dox vs No Dox)	Union of All Fibroblast ATAC-Seq Peaks	GSE6269_FLU_VS_STREP_PNEUMO_INF_PBMC_UP	Genes up-regulated in comparison of peripheral blood mononuclear cells (PBMC) from patients with acute influenza infection versus PBMC from patients with acute S. pneumoniae infection.	0.994	1201	172.975	172	0.012	0.143	70	139	143	0.545	0.64	MSigDB Immunologic Signatures
Fibroblast ATAC-Seq	B/I/R/T Transduced Fibroblasts - Dox (Dox vs No Dox)	Union of All Fibroblast ATAC-Seq Peaks	GSE24634_IL4_VS_CTRL_TREATED_NAIVE_CD4_TCELL_DAY10_DN	Genes down-regulated in comparison of CD25- T cells treated with IL4 [GeneID=3565] at day 10 versus untreated CD25- T cells at day 10.	0.995	2323	334.571	333	0.022	0.143	96	178	181	0.547	0.641	MSigDB Immunologic Signatures
Fibroblast ATAC-Seq	B/I/R/T Transduced Fibroblasts - Dox (Dox vs No Dox)	Union of All Fibroblast ATAC-Seq Peaks	GSE13411_IGM_VS_SWITCHED_MEMORY_BCELL_UP	Genes up-regulated in comparison of IgM-memory B cells versus Ig isotype switched memory B cells.	0.995	2101	302.597	301	0.02	0.143	89	155	168	0.55	0.644	MSigDB Immunologic Signatures
Fibroblast ATAC-Seq	B/I/R/T Transduced Fibroblasts - Dox (Dox vs No Dox)	Union of All Fibroblast ATAC-Seq Peaks	GSE27786_LSK_VS_NEUTROPHIL_UP	Genes up-regulated in comparison of LSK versus neutrophils.	0.994	1948	280.561	279	0.019	0.143	80	176	178	0.551	0.645	MSigDB Immunologic Signatures
Fibroblast ATAC-Seq	B/I/R/T Transduced Fibroblasts - Dox (Dox vs No Dox)	Union of All Fibroblast ATAC-Seq Peaks	GSE27786_LIN_NEG_VS_MONO_MAC_DN	Genes down-regulated in comparison of lineage negative versus monocyte macrophages.	0.995	2213	318.728	317	0.021	0.143	105	178	184	0.552	0.646	MSigDB Immunologic Signatures
Fibroblast ATAC-Seq	B/I/R/T Transduced Fibroblasts - Dox (Dox vs No Dox)	Union of All Fibroblast ATAC-Seq Peaks	GSE20366_TREG_VS_NAIVE_CD4_TCELL_HOMEOSTATIC_CONVERSION_UP	Genes up-regulated in comparison of Homeo Convert versus Homeo Foxp3- (see Table 1S in the paper for details).	0.994	2032	292.659	291	0.02	0.143	107	179	183	0.552	0.646	MSigDB Immunologic Signatures
Fibroblast ATAC-Seq	B/I/R/T Transduced Fibroblasts - Dox (Dox vs No Dox)	Union of All Fibroblast ATAC-Seq Peaks	GSE17974_0H_VS_24H_IN_VITRO_ACT_CD4_TCELL_DN	Genes down-regulated in comparison of untreated CD4 [GeneID=920] T cells at 0 h versus the untreated cells at 24 h.	0.993	1301	187.377	186	0.012	0.143	77	165	168	0.556	0.65	MSigDB Immunologic Signatures
Fibroblast ATAC-Seq	B/I/R/T Transduced Fibroblasts - Dox (Dox vs No Dox)	Union of All Fibroblast ATAC-Seq Peaks	GSE17721_0.5H_VS_24H_CPG_BMDM_DN	Genes down-regulated in comparison of dendritic cells (DC) stimulated with CpG DNA (TLR9 agonist) at 0.5 h versus those stimulated with CpG DNA (TLR9 agonist) at 24 h.	0.994	2404	346.237	344	0.023	0.143	120	182	186	0.561	0.656	MSigDB Immunologic Signatures
Fibroblast ATAC-Seq	B/I/R/T Transduced Fibroblasts - Dox (Dox vs No Dox)	Union of All Fibroblast ATAC-Seq Peaks	GSE13493_DP_VS_CD4INTCD8POS_THYMOCYTE_UP	Genes up-regulated in comparison of CD4 [GeneID=920] CD8 thymocytes versus CD4 [GeneID=920] Int CD8 thymocytes.	0.993	1965	283.01	281	0.019	0.143	100	166	170	0.562	0.656	MSigDB Immunologic Signatures
Fibroblast ATAC-Seq	B/I/R/T Transduced Fibroblasts - Dox (Dox vs No Dox)	Union of All Fibroblast ATAC-Seq Peaks	GSE11864_UNTREATED_VS_CSF1_PAM3CYS_IN_MAC_DN	Genes down-regulated in comparison of untreated macrophages versus those cultured with M-CSF [GeneID=1435] and Pam3Cys (TLR2 agonist).	0.992	1554	223.815	222	0.015	0.143	76	161	164	0.564	0.658	MSigDB Immunologic Signatures
Fibroblast ATAC-Seq	B/I/R/T Transduced Fibroblasts - Dox (Dox vs No Dox)	Union of All Fibroblast ATAC-Seq Peaks	GSE19825_NAIVE_VS_IL2RALOW_DAY3_EFF_CD8_TCELL_UP	Genes up-regulated in comparison of naive CD8 T cells versus effector CD8 IL2RA [GeneID=3559] low T cells at.	0.993	2161	311.239	309	0.021	0.143	103	171	184	0.565	0.659	MSigDB Immunologic Signatures
Fibroblast ATAC-Seq	B/I/R/T Transduced Fibroblasts - Dox (Dox vs No Dox)	Union of All Fibroblast ATAC-Seq Peaks	GSE27786_NKCELL_VS_NEUTROPHIL_UP	Genes up-regulated in comparison of NK cells versus neutrophils.	0.992	2071	298.276	296	0.02	0.143	94	180	182	0.567	0.661	MSigDB Immunologic Signatures
Fibroblast ATAC-Seq	B/I/R/T Transduced Fibroblasts - Dox (Dox vs No Dox)	Union of All Fibroblast ATAC-Seq Peaks	GSE17721_LPS_VS_GARDIQUIMOD_24H_BMDM_UP	Genes up-regulated in comparison of dendritic cells (DC) stimulated with LPS (TLR4 agonist) at 24 h versus DC cells stimulated with Gardiquimod (TLR7 agonist) at 24 h.	0.992	1827	263.134	261	0.018	0.143	97	178	181	0.567	0.661	MSigDB Immunologic Signatures
Fibroblast ATAC-Seq	B/I/R/T Transduced Fibroblasts - Dox (Dox vs No Dox)	Union of All Fibroblast ATAC-Seq Peaks	GSE360_DC_VS_MAC_B_MALAYI_LOW_DOSE_UP	Genes up-regulated in comparison of dendritic cells (DC) exposed to 5 worm/well B. malayi versus macrophages exposed to 5 worms/well B. malayi.	0.991	1646	237.066	235	0.016	0.143	84	175	184	0.569	0.663	MSigDB Immunologic Signatures
Fibroblast ATAC-Seq	B/I/R/T Transduced Fibroblasts - Dox (Dox vs No Dox)	Union of All Fibroblast ATAC-Seq Peaks	GSE7852_LN_VS_FAT_TCONV_UP	Genes up-regulated in comparison of lymph node conventional T cells versus fat tissue conventional T cells.	0.992	2121	305.478	303	0.02	0.143	89	163	166	0.571	0.665	MSigDB Immunologic Signatures
Fibroblast ATAC-Seq	B/I/R/T Transduced Fibroblasts - Dox (Dox vs No Dox)	Union of All Fibroblast ATAC-Seq Peaks	GSE22886_CTRL_VS_LPS_24H_DC_UP	Genes up-regulated in comparison of unstimulated dendritic cells (DC) versus 1 day DC stimulated with LPS (TLR4 agonist).	0.991	1884	271.344	269	0.018	0.143	85	182	184	0.572	0.665	MSigDB Immunologic Signatures
Fibroblast ATAC-Seq	B/I/R/T Transduced Fibroblasts - Dox (Dox vs No Dox)	Union of All Fibroblast ATAC-Seq Peaks	GSE17721_0.5H_VS_8H_POLYIC_BMDM_UP	Genes up-regulated in comparison of dendritic cells (DC) stimulated with poly(I:C) (TLR3 agonist) at 0.5 h versus those stimulated at 24 h.	0.99	1333	191.986	190	0.013	0.143	73	175	184	0.574	0.667	MSigDB Immunologic Signatures
Fibroblast ATAC-Seq	B/I/R/T Transduced Fibroblasts - Dox (Dox vs No Dox)	Union of All Fibroblast ATAC-Seq Peaks	GSE14769_UNSTIM_VS_20MIN_LPS_BMDM_UP	Genes up-regulated in comparison of unstimulated macrophage cells versus macrophage cells stimulated with LPS (TLR4 agonist) for 20 min.	0.99	1361	196.018	194	0.013	0.143	79	167	176	0.574	0.667	MSigDB Immunologic Signatures
Fibroblast ATAC-Seq	B/I/R/T Transduced Fibroblasts - Dox (Dox vs No Dox)	Union of All Fibroblast ATAC-Seq Peaks	GSE32423_CTRL_VS_IL7_MEMORY_CD8_TCELL_UP	Genes up-regulated in comparison of memory CD8 T cells versus those treated with IL7 [GeneID=3574].	0.991	1850	266.447	264	0.018	0.143	78	167	183	0.575	0.668	MSigDB Immunologic Signatures
Fibroblast ATAC-Seq	B/I/R/T Transduced Fibroblasts - Dox (Dox vs No Dox)	Union of All Fibroblast ATAC-Seq Peaks	GSE360_L_MAJOR_VS_B_MALAYI_LOW_DOSE_MAC_DN	Genes down-regulated in comparison of macrophages exposed to L. major versus macrophages exposed to 5 worms/well B. malayi.	0.989	1509	217.334	215	0.014	0.142	89	173	177	0.58	0.673	MSigDB Immunologic Signatures
Fibroblast ATAC-Seq	B/I/R/T Transduced Fibroblasts - Dox (Dox vs No Dox)	Union of All Fibroblast ATAC-Seq Peaks	GSE13411_SWITCHED_MEMORY_BCELL_VS_PLASMA_CELL_DN	Genes down-regulated in comparison of Ig isotype switched memory B cells versus plasma cells.	0.99	1782	256.653	254	0.017	0.143	82	155	162	0.582	0.675	MSigDB Immunologic Signatures
Fibroblast ATAC-Seq	B/I/R/T Transduced Fibroblasts - Dox (Dox vs No Dox)	Union of All Fibroblast ATAC-Seq Peaks	GSE18791_CTRL_VS_NEWCASTLE_VIRUS_DC_6H_DN	Genes down-regulated in comparison of control conventional dendritic cells (cDC) at 0 h versus cDCs infected with Newcastle disease virus (NDV) at 6 h.	0.989	1804	259.822	257	0.017	0.142	98	162	166	0.586	0.679	MSigDB Immunologic Signatures
Fibroblast ATAC-Seq	B/I/R/T Transduced Fibroblasts - Dox (Dox vs No Dox)	Union of All Fibroblast ATAC-Seq Peaks	GSE360_L_MAJOR_VS_B_MALAYI_LOW_DOSE_DC_DN	Genes down-regulated in comparison of dendritic cells (DC) exposed to L. major versus DCs exposed to 5 worms/well B. malayi.	0.989	2035	293.092	290	0.019	0.143	103	185	187	0.588	0.681	MSigDB Immunologic Signatures
Fibroblast ATAC-Seq	B/I/R/T Transduced Fibroblasts - Dox (Dox vs No Dox)	Union of All Fibroblast ATAC-Seq Peaks	GSE8515_CTRL_VS_IL6_4H_STIM_MAC_DN	Genes down-regulated in comparison of untreated macrophages versus those treated with IL6 [GeneID=3569].	0.988	1511	217.622	215	0.014	0.142	76	158	169	0.588	0.681	MSigDB Immunologic Signatures
Fibroblast ATAC-Seq	B/I/R/T Transduced Fibroblasts - Dox (Dox vs No Dox)	Union of All Fibroblast ATAC-Seq Peaks	GSE27786_NKTCELL_VS_MONO_MAC_UP	Genes up-regulated in comparison of NKT cells versus monocyte macrophages.	0.99	2147	309.223	306	0.021	0.143	95	185	187	0.589	0.681	MSigDB Immunologic Signatures
Fibroblast ATAC-Seq	B/I/R/T Transduced Fibroblasts - Dox (Dox vs No Dox)	Union of All Fibroblast ATAC-Seq Peaks	GSE7852_THYMUS_VS_FAT_TCONV_UP	Genes up-regulated in comparison of thymus conventional T cells versus fat tissue conventional T cells.	0.988	1686	242.827	240	0.016	0.142	86	166	171	0.589	0.681	MSigDB Immunologic Signatures
Fibroblast ATAC-Seq	B/I/R/T Transduced Fibroblasts - Dox (Dox vs No Dox)	Union of All Fibroblast ATAC-Seq Peaks	GSE22886_UNSTIM_VS_IL15_STIM_NKCELL_UP	Genes up-regulated in comparison of unstimulated NK cells versus those stimulated with IL15 [GeneID=3600] at 16 h.	0.989	1812	260.974	258	0.017	0.142	85	149	161	0.59	0.682	MSigDB Immunologic Signatures
Fibroblast ATAC-Seq	B/I/R/T Transduced Fibroblasts - Dox (Dox vs No Dox)	Union of All Fibroblast ATAC-Seq Peaks	GSE14308_TH2_VS_TH17_DN	Genes down-regulated in comparison of Th2 cells versus Th17 cells.	0.989	1917	276.097	273	0.018	0.142	89	174	178	0.591	0.682	MSigDB Immunologic Signatures
Fibroblast ATAC-Seq	B/I/R/T Transduced Fibroblasts - Dox (Dox vs No Dox)	Union of All Fibroblast ATAC-Seq Peaks	GSE20366_CD103_POS_VS_NEG_TREG_KLRG1NEG_DN	Genes down-regulated in comparison of TregCD103-Klrg1- versus TregCD103+Klrg1- (see Table 1S in the paper for details).	0.99	2476	356.607	353	0.024	0.143	115	184	190	0.592	0.683	MSigDB Immunologic Signatures
Fibroblast ATAC-Seq	B/I/R/T Transduced Fibroblasts - Dox (Dox vs No Dox)	Union of All Fibroblast ATAC-Seq Peaks	GSE13485_DAY1_VS_DAY7_YF17D_VACCINE_PBMC_UP	Genes up-regulated in comparison of unstimulated peripheral blood mononuclear cells (PBMC) 1 day after stimulation with YF17D vaccine versus PBMC 7 days after the stimulation.	0.987	1442	207.685	205	0.014	0.142	67	119	127	0.592	0.683	MSigDB Immunologic Signatures
Fibroblast ATAC-Seq	B/I/R/T Transduced Fibroblasts - Dox (Dox vs No Dox)	Union of All Fibroblast ATAC-Seq Peaks	GSE3982_MAST_CELL_VS_MAC_DN	Genes down-regulated in comparison of mast cells versus macrophages.	0.989	2274	327.514	324	0.022	0.142	102	174	180	0.593	0.684	MSigDB Immunologic Signatures
Fibroblast ATAC-Seq	B/I/R/T Transduced Fibroblasts - Dox (Dox vs No Dox)	Union of All Fibroblast ATAC-Seq Peaks	GSE24081_CONTROLLER_VS_PROGRESSOR_HIV_SPECIFIC_CD8_TCELL_DN	Genes down-regulated in comparison of CD8 T cells with progressing HIV infection versus those with controlled HIV infection.	0.988	1848	266.159	263	0.018	0.142	87	150	159	0.594	0.684	MSigDB Immunologic Signatures
Fibroblast ATAC-Seq	B/I/R/T Transduced Fibroblasts - Dox (Dox vs No Dox)	Union of All Fibroblast ATAC-Seq Peaks	GSE13411_NAIVE_BCELL_VS_PLASMA_CELL_DN	Genes down-regulated in comparison of naive B cells versus plasma cells.	0.988	1890	272.208	269	0.018	0.142	83	170	175	0.594	0.684	MSigDB Immunologic Signatures
Fibroblast ATAC-Seq	B/I/R/T Transduced Fibroblasts - Dox (Dox vs No Dox)	Union of All Fibroblast ATAC-Seq Peaks	GSE19825_NAIVE_VS_DAY3_EFF_CD8_TCELL_DN	Genes down-regulated in comparison of naive CD8 T cells versus effector CD8 T cells.	0.986	1387	199.763	197	0.013	0.142	76	170	172	0.596	0.686	MSigDB Immunologic Signatures
Fibroblast ATAC-Seq	B/I/R/T Transduced Fibroblasts - Dox (Dox vs No Dox)	Union of All Fibroblast ATAC-Seq Peaks	GSE27786_LIN_NEG_VS_ERYTHROBLAST_DN	Genes down-regulated in comparison of lineage negative versus erythroblasts.	0.987	1779	256.221	253	0.017	0.142	95	176	182	0.597	0.686	MSigDB Immunologic Signatures
Fibroblast ATAC-Seq	B/I/R/T Transduced Fibroblasts - Dox (Dox vs No Dox)	Union of All Fibroblast ATAC-Seq Peaks	GSE3982_MAST_CELL_VS_EFF_MEMORY_CD4_TCELL_DN	Genes down-regulated in comparison of mast cells versus effector memory CD4 [GeneID=920] T cells.	0.988	1863	268.319	265	0.018	0.142	92	160	170	0.598	0.686	MSigDB Immunologic Signatures
Fibroblast ATAC-Seq	B/I/R/T Transduced Fibroblasts - Dox (Dox vs No Dox)	Union of All Fibroblast ATAC-Seq Peaks	GSE17721_CTRL_VS_LPS_6H_BMDM_UP	Genes up-regulated in comparison of control dendritic cells (DC) at 6 h versus those stimulated with LPS (TLR4 agonist) at 6 h.	0.988	1954	281.426	278	0.019	0.142	102	182	184	0.598	0.686	MSigDB Immunologic Signatures
Fibroblast ATAC-Seq	B/I/R/T Transduced Fibroblasts - Dox (Dox vs No Dox)	Union of All Fibroblast ATAC-Seq Peaks	GSE17721_POLYIC_VS_PAM3CSK4_16H_BMDM_UP	Genes up-regulated in comparison of dendritic cells (DC) stimulated with poly(I:C) (TLR3 agonist) at 16 h versus DC cells stimulated with Pam3Csk4 (TLR1/2 agonist) at 16 h.	0.988	1989	286.466	283	0.019	0.142	102	176	182	0.598	0.686	MSigDB Immunologic Signatures
Fibroblast ATAC-Seq	B/I/R/T Transduced Fibroblasts - Dox (Dox vs No Dox)	Union of All Fibroblast ATAC-Seq Peaks	GSE36476_CTRL_VS_TSST_ACT_16H_MEMORY_CD4_TCELL_OLD_DN	Genes down-regulated in comparison of untreated CD4 [GeneID=920] memory T cells from old donors versus those treated with TSST at 16 h.	0.988	2003	288.483	285	0.019	0.142	90	180	184	0.598	0.686	MSigDB Immunologic Signatures
Fibroblast ATAC-Seq	B/I/R/T Transduced Fibroblasts - Dox (Dox vs No Dox)	Union of All Fibroblast ATAC-Seq Peaks	GSE2706_2H_VS_8H_R848_AND_LPS_STIM_DC_UP	Genes up-regulated in comparison of dendritic cells (DC) stimulated with R848 at 2 h versus DCs stimulated with LPS (TLR4 agonist) at 8 h.	0.988	2038	293.524	290	0.019	0.142	88	172	174	0.599	0.686	MSigDB Immunologic Signatures
Fibroblast ATAC-Seq	B/I/R/T Transduced Fibroblasts - Dox (Dox vs No Dox)	Union of All Fibroblast ATAC-Seq Peaks	GSE7460_CTRL_VS_FOXP3_OVEREXPR_TCONV_1_DN	Genes down-regulated in comparison of CTRLrv versus FOXP3rv (see Fig. 1 for details).	0.988	2290	329.818	326	0.022	0.142	99	175	183	0.6	0.688	MSigDB Immunologic Signatures
Fibroblast ATAC-Seq	B/I/R/T Transduced Fibroblasts - Dox (Dox vs No Dox)	Union of All Fibroblast ATAC-Seq Peaks	GSE15659_CD45RA_NEG_CD4_TCELL_VS_NONSUPPRESSIVE_TCELL_UP	Genes up-regulated in comparison of PTPRC- [GeneID=5788] CD4 [GeneID=920] T cells versus non-suppressive T cells.	0.986	1633	235.193	232	0.016	0.142	72	132	138	0.601	0.688	MSigDB Immunologic Signatures
Fibroblast ATAC-Seq	B/I/R/T Transduced Fibroblasts - Dox (Dox vs No Dox)	Union of All Fibroblast ATAC-Seq Peaks	GSE360_CTRL_VS_L_DONOVANI_MAC_DN	Genes down-regulated in comparison of macrophages versus macrophages exposed to L.donovani.	0.989	2500	360.063	356	0.024	0.142	113	184	187	0.601	0.688	MSigDB Immunologic Signatures
Fibroblast ATAC-Seq	B/I/R/T Transduced Fibroblasts - Dox (Dox vs No Dox)	Union of All Fibroblast ATAC-Seq Peaks	GSE13306_RA_VS_UNTREATED_TCONV_DN	Genes down-regulated in comparison of conventional T cells treated with retinoic acid (tretinoin) [PubChem=444795] versus untreated conventional T cells.	0.987	1955	281.57	278	0.019	0.142	89	172	181	0.602	0.688	MSigDB Immunologic Signatures
Fibroblast ATAC-Seq	B/I/R/T Transduced Fibroblasts - Dox (Dox vs No Dox)	Union of All Fibroblast ATAC-Seq Peaks	GSE14000_4H_VS_16H_LPS_DC_DN	Genes down-regulated in comparison of dendritic cells (DC) at 4 h after LPS (TLR4 agonist) stimulation versus those at 16 h after the stimulation.	0.985	1459	210.133	207	0.014	0.142	70	159	161	0.604	0.69	MSigDB Immunologic Signatures
Fibroblast ATAC-Seq	B/I/R/T Transduced Fibroblasts - Dox (Dox vs No Dox)	Union of All Fibroblast ATAC-Seq Peaks	GSE17721_0.5H_VS_4H_LPS_BMDM_UP	Genes up-regulated in comparison of dendritic cells (DC) stimulated with LPS (TLR4 agonist) at 0.5 h versus those stimulated at 4 h.	0.986	1732	249.452	246	0.017	0.142	75	177	177	0.605	0.69	MSigDB Immunologic Signatures
Fibroblast ATAC-Seq	B/I/R/T Transduced Fibroblasts - Dox (Dox vs No Dox)	Union of All Fibroblast ATAC-Seq Peaks	GSE15930_STIM_VS_STIM_AND_TRICHOSTATINA_72H_CD8_T_CELL_UP	Genes up-regulated in comparison of unstimulated CD8 T cells at 72 h versus CD8 T cells at 72 h after treatment with trichostatin A (TSA) [PubChem=5562].	0.986	1760	253.485	250	0.017	0.142	90	173	180	0.605	0.69	MSigDB Immunologic Signatures
Fibroblast ATAC-Seq	B/I/R/T Transduced Fibroblasts - Dox (Dox vs No Dox)	Union of All Fibroblast ATAC-Seq Peaks	GSE13485_CTRL_VS_DAY7_YF17D_VACCINE_PBMC_UP	Genes up-regulated in comparison of unstimulated peripheral blood mononuclear cells (PBMC) versus PBMC 7 days after stimulation with YF17D vaccine.	0.987	1956	281.714	278	0.019	0.142	89	147	151	0.605	0.691	MSigDB Immunologic Signatures
Fibroblast ATAC-Seq	B/I/R/T Transduced Fibroblasts - Dox (Dox vs No Dox)	Union of All Fibroblast ATAC-Seq Peaks	GSE360_T_GONDII_VS_M_TUBERCULOSIS_MAC_UP	Genes up-regulated in comparison of macrophages exposed to T. gondii versus macrophages exposed to M. tuberculosis.	0.986	2013	289.923	286	0.019	0.142	100	180	185	0.609	0.694	MSigDB Immunologic Signatures
Fibroblast ATAC-Seq	B/I/R/T Transduced Fibroblasts - Dox (Dox vs No Dox)	Union of All Fibroblast ATAC-Seq Peaks	GSE360_CTRL_VS_T_GONDII_MAC_DN	Genes down-regulated in comparison of macrophages versus macrophages exposed to T. gondii.	0.987	2314	333.275	329	0.022	0.142	99	185	188	0.61	0.695	MSigDB Immunologic Signatures
Fibroblast ATAC-Seq	B/I/R/T Transduced Fibroblasts - Dox (Dox vs No Dox)	Union of All Fibroblast ATAC-Seq Peaks	GSE17721_PAM3CSK4_VS_GADIQUIMOD_0.5H_BMDM_DN	Genes down-regulated in comparison of dendritic cells (DC) stimulated with Pam3Csk4 (TLR1/2 agonist) at 0.5 h versus DC cells stimulated with Gardiquimod (TLR7 agonist) at 0.5 h.	0.985	1790	257.805	254	0.017	0.142	99	184	188	0.612	0.696	MSigDB Immunologic Signatures
Fibroblast ATAC-Seq	B/I/R/T Transduced Fibroblasts - Dox (Dox vs No Dox)	Union of All Fibroblast ATAC-Seq Peaks	GSE7460_CTRL_VS_FOXP3_OVEREXPR_TCONV_1_UP	Genes up-regulated in comparison of CTRLrv versus FOXP3rv (see Fig. 1 for details).	0.986	1930	277.969	274	0.018	0.142	78	163	173	0.612	0.696	MSigDB Immunologic Signatures
Fibroblast ATAC-Seq	B/I/R/T Transduced Fibroblasts - Dox (Dox vs No Dox)	Union of All Fibroblast ATAC-Seq Peaks	GSE17721_12H_VS_24H_PAM3CSK4_BMDM_DN	Genes down-regulated in comparison of dendritic cells (DC) stimulated with Pam3Csk4 (TLR1/2 agonist) at 12 h versus those stimulated with Pam3Csk4 (TLR1/2 agonist) at 24 h.	0.986	1986	286.034	282	0.019	0.142	90	180	184	0.613	0.696	MSigDB Immunologic Signatures
Fibroblast ATAC-Seq	B/I/R/T Transduced Fibroblasts - Dox (Dox vs No Dox)	Union of All Fibroblast ATAC-Seq Peaks	GSE17721_PAM3CSK4_VS_CPG_16H_BMDM_UP	Genes up-regulated in comparison of dendritic cells (DC) stimulated with Pam3Csk4 (TLR1/2 agonist) at 16 h versus DC cells stimulated with CpG DNA (TLR9 agonist) at 16 h.	0.986	2000	288.051	284	0.019	0.142	95	175	179	0.613	0.696	MSigDB Immunologic Signatures
Fibroblast ATAC-Seq	B/I/R/T Transduced Fibroblasts - Dox (Dox vs No Dox)	Union of All Fibroblast ATAC-Seq Peaks	GSE13229_IMM_VS_INTMATURE_NKCELL_UP	Genes up-regulated in comparison of immature NK cells versus intermediate mature NK cells.	0.986	2126	306.198	302	0.02	0.142	93	169	178	0.613	0.696	MSigDB Immunologic Signatures
Fibroblast ATAC-Seq	B/I/R/T Transduced Fibroblasts - Dox (Dox vs No Dox)	Union of All Fibroblast ATAC-Seq Peaks	GSE24142_DN2_VS_DN3_THYMOCYTE_FETAL_UP	Genes up-regulated in comparison of fetal DN2 thymocytes versus fetal DN3 thymocytes.	0.987	2385	343.5	339	0.023	0.142	105	184	187	0.614	0.697	MSigDB Immunologic Signatures
Fibroblast ATAC-Seq	B/I/R/T Transduced Fibroblasts - Dox (Dox vs No Dox)	Union of All Fibroblast ATAC-Seq Peaks	GSE13484_UNSTIM_VS_YF17D_VACCINE_STIM_PBMC_UP	Genes up-regulated in comparison of unstimulated peripheral blood mononuclear cells (PBMC) versus PBMC stimulated with YF17D vaccine.	0.985	1840	265.007	261	0.018	0.142	97	180	180	0.616	0.699	MSigDB Immunologic Signatures
Fibroblast ATAC-Seq	B/I/R/T Transduced Fibroblasts - Dox (Dox vs No Dox)	Union of All Fibroblast ATAC-Seq Peaks	GSE17721_CTRL_VS_POLYIC_6H_BMDM_UP	Genes up-regulated in comparison of control dendritic cells (DC) at 6 h versus those stimulated with poly(I:C) (TLR3 agonist) at 6 h.	0.984	1539	221.655	218	0.015	0.142	80	171	174	0.616	0.699	MSigDB Immunologic Signatures
Fibroblast ATAC-Seq	B/I/R/T Transduced Fibroblasts - Dox (Dox vs No Dox)	Union of All Fibroblast ATAC-Seq Peaks	GSE9006_TYPE_1_VS_TYPE_2_DIABETES_PBMC_AT_DX_DN	Genes down-regulated in peripheral blood mononuclear cells (PBMC) from patients with type 1 diabetes at the time of diagnosis versus those with type 2 diabetes at the time of diagnosis.	0.987	2708	390.021	385	0.026	0.142	109	181	182	0.618	0.701	MSigDB Immunologic Signatures
Fibroblast ATAC-Seq	B/I/R/T Transduced Fibroblasts - Dox (Dox vs No Dox)	Union of All Fibroblast ATAC-Seq Peaks	GSE17721_POLYIC_VS_GARDIQUIMOD_1H_BMDM_DN	Genes down-regulated in comparison of dendritic cells (DC) stimulated with poly(I:C) (TLR3 agonist) at 1 h versus DC cells stimulated with Gardiquimod (TLR7 agonist) at 1 h.	0.986	2513	361.936	357	0.024	0.142	105	177	181	0.62	0.703	MSigDB Immunologic Signatures
Fibroblast ATAC-Seq	B/I/R/T Transduced Fibroblasts - Dox (Dox vs No Dox)	Union of All Fibroblast ATAC-Seq Peaks	GSE17721_CTRL_VS_PAM3CSK4_2H_BMDM_UP	Genes up-regulated in comparison of control dendritic cells (DC) at 2 h versus those stimulated with Pam3Csk4 (TLR1/2 agonist) at 2 h.	0.983	1730	249.164	245	0.016	0.142	82	171	174	0.624	0.706	MSigDB Immunologic Signatures
Fibroblast ATAC-Seq	B/I/R/T Transduced Fibroblasts - Dox (Dox vs No Dox)	Union of All Fibroblast ATAC-Seq Peaks	GSE17721_LPS_VS_CPG_2H_BMDM_UP	Genes up-regulated in comparison of dendritic cells (DC) stimulated with LPS (TLR4 agonist) at 2 h versus DC cells stimulated with CpG DNA (TLR9 agonist) at 2 h.	0.986	2542	366.113	361	0.024	0.142	108	185	191	0.624	0.706	MSigDB Immunologic Signatures
Fibroblast ATAC-Seq	B/I/R/T Transduced Fibroblasts - Dox (Dox vs No Dox)	Union of All Fibroblast ATAC-Seq Peaks	GSE27786_LIN_NEG_VS_NKTCELL_UP	Genes up-regulated in comparison of lineage negative versus NKT cells.	0.983	1625	234.041	230	0.015	0.142	74	178	179	0.624	0.706	MSigDB Immunologic Signatures
Fibroblast ATAC-Seq	B/I/R/T Transduced Fibroblasts - Dox (Dox vs No Dox)	Union of All Fibroblast ATAC-Seq Peaks	GSE17721_POLYIC_VS_PAM3CSK4_12H_BMDM_DN	Genes down-regulated in comparison of dendritic cells (DC) stimulated with poly(I:C) (TLR3 agonist) at 12 h versus DC cells stimulated with Pam3Csk4 (TLR1/2 agonist) at 12 h.	0.984	1934	278.545	274	0.018	0.142	86	183	185	0.627	0.708	MSigDB Immunologic Signatures
Fibroblast ATAC-Seq	B/I/R/T Transduced Fibroblasts - Dox (Dox vs No Dox)	Union of All Fibroblast ATAC-Seq Peaks	GSE3982_BASOPHIL_VS_TH1_DN	Genes down-regulated in comparison of basophils versus Th1 cells.	0.983	1801	259.39	255	0.017	0.142	80	180	184	0.627	0.708	MSigDB Immunologic Signatures
Fibroblast ATAC-Seq	B/I/R/T Transduced Fibroblasts - Dox (Dox vs No Dox)	Union of All Fibroblast ATAC-Seq Peaks	GSE17721_0.5H_VS_24H_PAM3CSK4_BMDM_DN	Genes down-regulated in comparison of dendritic cells (DC) stimulated with Pam3Csk4 (TLR1/2 agonist) at 0.5 h versus those stimulated at 24 h.	0.986	2732	393.477	388	0.026	0.142	109	180	180	0.627	0.708	MSigDB Immunologic Signatures
Fibroblast ATAC-Seq	B/I/R/T Transduced Fibroblasts - Dox (Dox vs No Dox)	Union of All Fibroblast ATAC-Seq Peaks	GSE2706_UNSTIM_VS_8H_LPS_DC_UP	Genes up-regulated in comparison of unstimulated dendritic cells (DC) at 0 h versus DCs stimulated with LPS (TLR4 agonist) for 8 h.	0.984	2089	300.869	296	0.02	0.142	105	179	181	0.63	0.711	MSigDB Immunologic Signatures
Fibroblast ATAC-Seq	B/I/R/T Transduced Fibroblasts - Dox (Dox vs No Dox)	Union of All Fibroblast ATAC-Seq Peaks	GSE17721_CTRL_VS_CPG_24H_BMDM_DN	Genes down-regulated in comparison of control dendritic cells (DC) at 24 h versus those stimulated with CpG DNA (TLR9 agonist) at 24 h.	0.983	1956	281.714	277	0.019	0.142	99	180	185	0.63	0.711	MSigDB Immunologic Signatures
Fibroblast ATAC-Seq	B/I/R/T Transduced Fibroblasts - Dox (Dox vs No Dox)	Union of All Fibroblast ATAC-Seq Peaks	GSE3982_CENT_MEMORY_CD4_TCELL_VS_TH1_DN	Genes down-regulated in comparison of central memory CD4 [GeneID=920] T cells versus Th1 cells.	0.981	1522	219.207	215	0.014	0.141	79	178	182	0.633	0.713	MSigDB Immunologic Signatures
Fibroblast ATAC-Seq	B/I/R/T Transduced Fibroblasts - Dox (Dox vs No Dox)	Union of All Fibroblast ATAC-Seq Peaks	GSE339_CD4POS_VS_CD4CD8DN_DC_IN_CULTURE_DN	Genes down-regulated in comparison of CD4 [GeneID=920] dendritic cells (DC) versus CD4- [GeneID=920] CD8- DCs.	0.982	1817	261.694	257	0.017	0.141	93	177	188	0.634	0.714	MSigDB Immunologic Signatures
Fibroblast ATAC-Seq	B/I/R/T Transduced Fibroblasts - Dox (Dox vs No Dox)	Union of All Fibroblast ATAC-Seq Peaks	GSE17721_0.5H_VS_4H_GARDIQUIMOD_BMDM_DN	Genes down-regulated in comparison of dendritic cells (DC) stimulated with Gardiquimod (TLR7 agonist) at 0.5 h versus those stimulated with Gardiquimod (TLR7 agonist) at 4 h.	0.985	2826	407.016	401	0.027	0.142	111	181	182	0.636	0.716	MSigDB Immunologic Signatures
Fibroblast ATAC-Seq	B/I/R/T Transduced Fibroblasts - Dox (Dox vs No Dox)	Union of All Fibroblast ATAC-Seq Peaks	GSE15930_NAIVE_VS_72H_IN_VITRO_STIM_CD8_TCELL_DN	Genes down-regulated in comparison of CD8 T cells at 0 h versus those at 72 h.	0.981	1720	247.724	243	0.016	0.141	93	181	182	0.639	0.718	MSigDB Immunologic Signatures
Fibroblast ATAC-Seq	B/I/R/T Transduced Fibroblasts - Dox (Dox vs No Dox)	Union of All Fibroblast ATAC-Seq Peaks	GSE13411_NAIVE_VS_MEMORY_BCELL_UP	Genes up-regulated in comparison of naive B cells versus memory B cells.	0.983	2141	308.358	303	0.02	0.142	78	139	155	0.64	0.719	MSigDB Immunologic Signatures
Fibroblast ATAC-Seq	B/I/R/T Transduced Fibroblasts - Dox (Dox vs No Dox)	Union of All Fibroblast ATAC-Seq Peaks	GSE17721_PAM3CSK4_VS_GADIQUIMOD_0.5H_BMDM_UP	Genes up-regulated in comparison of dendritic cells (DC) stimulated with Pam3Csk4 (TLR1/2 agonist) at 0.5 h versus DC cells stimulated with Gardiquimod (TLR7 agonist) at 0.5 h.	0.981	1819	261.982	257	0.017	0.141	89	168	181	0.642	0.721	MSigDB Immunologic Signatures
Fibroblast ATAC-Seq	B/I/R/T Transduced Fibroblasts - Dox (Dox vs No Dox)	Union of All Fibroblast ATAC-Seq Peaks	GSE3982_MAC_VS_BASOPHIL_DN	Genes down-regulated in comparison of macrophages versus basophils.	0.981	1770	254.925	250	0.017	0.141	81	157	158	0.642	0.721	MSigDB Immunologic Signatures
Fibroblast ATAC-Seq	B/I/R/T Transduced Fibroblasts - Dox (Dox vs No Dox)	Union of All Fibroblast ATAC-Seq Peaks	GSE17974_1.5H_VS_72H_IL4_AND_ANTI_IL12_ACT_CD4_TCELL_UP	Genes up-regulated in comparison of CD4 [GeneID=920] T cells treated with IL4 [GeneID=3565] and anti-IL12 at 1.5 h versus those at 72 h.	0.982	2163	311.527	306	0.021	0.141	83	163	164	0.643	0.722	MSigDB Immunologic Signatures
Fibroblast ATAC-Seq	B/I/R/T Transduced Fibroblasts - Dox (Dox vs No Dox)	Union of All Fibroblast ATAC-Seq Peaks	GSE29614_CTRL_VS_DAY3_TIV_FLU_VACCINE_PBMC_UP	Genes up-regulated in comparison of peripheral blood mononuclear cells (PBMC) from TIV influenza vaccinee pre-vaccination versus those from day 3 post-vaccination.	0.977	1272	183.2	179	0.012	0.141	65	132	142	0.644	0.722	MSigDB Immunologic Signatures
Fibroblast ATAC-Seq	B/I/R/T Transduced Fibroblasts - Dox (Dox vs No Dox)	Union of All Fibroblast ATAC-Seq Peaks	GSE7400_CTRL_VS_CSF3_IN_VIVO_TREATED_PBMC_UP	Genes up-regulated in comparison of untreated peripheral blood mononuclear cells (PBMC) versus PBMCs treated with CSF3 [GeneID=1440].	0.981	2080	299.573	294	0.02	0.141	88	173	173	0.647	0.725	MSigDB Immunologic Signatures
Fibroblast ATAC-Seq	B/I/R/T Transduced Fibroblasts - Dox (Dox vs No Dox)	Union of All Fibroblast ATAC-Seq Peaks	GSE2706_UNSTIM_VS_2H_LPS_AND_R848_DC_UP	Genes up-regulated in comparison of unstimulated dendritic cells (DC) at 0 h versus DCs stimulated with LPS (TLR4 agonist) and R848 for 2 h.	0.972	886	127.606	124	0.008	0.14	59	116	119	0.65	0.728	MSigDB Immunologic Signatures
Fibroblast ATAC-Seq	B/I/R/T Transduced Fibroblasts - Dox (Dox vs No Dox)	Union of All Fibroblast ATAC-Seq Peaks	GSE17721_CTRL_VS_LPS_1H_BMDM_DN	Genes down-regulated in comparison of control dendritic cells (DC) at 1 h versus those stimulated with LPS (TLR4 agonist) at 1 h.	0.983	2824	406.728	400	0.027	0.142	112	177	182	0.651	0.729	MSigDB Immunologic Signatures
Fibroblast ATAC-Seq	B/I/R/T Transduced Fibroblasts - Dox (Dox vs No Dox)	Union of All Fibroblast ATAC-Seq Peaks	GSE28237_FOLLICULAR_VS_EARLY_GC_BCELL_DN	Genes down-regulated in comparison of naive follicular B cells versus early germinal center (GC) B cells.	0.979	1794	258.382	253	0.017	0.141	87	180	186	0.653	0.73	MSigDB Immunologic Signatures
Fibroblast ATAC-Seq	B/I/R/T Transduced Fibroblasts - Dox (Dox vs No Dox)	Union of All Fibroblast ATAC-Seq Peaks	GSE33513_TCF7_KO_VS_HET_EARLY_THYMIC_PROGENITOR_DN	Genes down-regulated in comparison of TCF7 [GeneID=6932] deficient early thymic progenitors versus the TCF7 [GeneID=6932] sufficient ones.	0.981	2215	319.016	313	0.021	0.141	105	186	188	0.653	0.73	MSigDB Immunologic Signatures
Fibroblast ATAC-Seq	B/I/R/T Transduced Fibroblasts - Dox (Dox vs No Dox)	Union of All Fibroblast ATAC-Seq Peaks	GSE33513_TCF7_KO_VS_HET_EARLY_THYMIC_PROGENITOR_UP	Genes up-regulated in comparison of TCF7 [GeneID=6932] deficient early thymic progenitors versus the TCF7 [GeneID=6932] sufficient ones.	0.981	2215	319.016	313	0.021	0.141	101	172	176	0.653	0.73	MSigDB Immunologic Signatures
Fibroblast ATAC-Seq	B/I/R/T Transduced Fibroblasts - Dox (Dox vs No Dox)	Union of All Fibroblast ATAC-Seq Peaks	GSE7764_IL15_TREATED_VS_CTRL_NK_CELL_24H_UP	Genes up-regulated in comparison of NK cells treated with IL15 [GeneID=3567] versus untreated NK cells.	0.977	1542	222.087	217	0.015	0.141	84	180	181	0.656	0.733	MSigDB Immunologic Signatures
Fibroblast ATAC-Seq	B/I/R/T Transduced Fibroblasts - Dox (Dox vs No Dox)	Union of All Fibroblast ATAC-Seq Peaks	GSE22886_NAIVE_CD4_TCELL_VS_12H_ACT_TH2_DN	Genes down-regulated in comparison of naive CD4 [GeneID=920] T cells versus stimulated CD4 [GeneID=920] Th2 cells at 12 h.	0.979	1788	257.517	252	0.017	0.141	94	184	185	0.656	0.733	MSigDB Immunologic Signatures
Fibroblast ATAC-Seq	B/I/R/T Transduced Fibroblasts - Dox (Dox vs No Dox)	Union of All Fibroblast ATAC-Seq Peaks	GSE11864_CSF1_IFNG_VS_CSF1_IFNG_PAM3CYS_IN_MAC_UP	Genes up-regulated in comparison of macrophages cultured with M-CSF [GeneID=1435] and IFNG [GeneID=3458] versus macrophages cultured with M-CSF [GeneID=1435], IFNG [GeneID=3458] and Pam3Cys (TLR2 agonist).	0.977	1578	227.272	222	0.015	0.141	87	165	170	0.659	0.735	MSigDB Immunologic Signatures
Fibroblast ATAC-Seq	B/I/R/T Transduced Fibroblasts - Dox (Dox vs No Dox)	Union of All Fibroblast ATAC-Seq Peaks	GSE17721_LPS_VS_POLYIC_1H_BMDM_DN	Genes down-regulated in comparison of dendritic cells (DC) stimulated with LPS (TLR4 agonist) at 1 h versus DC cells stimulated with poly(I:C) (TLR3 agonist) at 1 h.	0.977	1663	239.514	234	0.016	0.141	79	172	181	0.662	0.738	MSigDB Immunologic Signatures
Fibroblast ATAC-Seq	B/I/R/T Transduced Fibroblasts - Dox (Dox vs No Dox)	Union of All Fibroblast ATAC-Seq Peaks	GSE27786_CD4_TCELL_VS_ERYTHTROBLAST_DN	Genes down-regulated in comparison of CD4 [GeneID=920] T cells versus erythroblasts.	0.976	1579	227.416	222	0.015	0.141	89	165	175	0.663	0.739	MSigDB Immunologic Signatures
Fibroblast ATAC-Seq	B/I/R/T Transduced Fibroblasts - Dox (Dox vs No Dox)	Union of All Fibroblast ATAC-Seq Peaks	GSE13485_DAY3_VS_DAY7_YF17D_VACCINE_PBMC_UP	Genes up-regulated in comparison of unstimulated peripheral blood mononuclear cells (PBMC) 3 days after stimulation with YF17D vaccine versus PBMC 7 days after the stimulation.	0.974	1333	191.986	187	0.013	0.14	65	129	135	0.664	0.739	MSigDB Immunologic Signatures
Fibroblast ATAC-Seq	B/I/R/T Transduced Fibroblasts - Dox (Dox vs No Dox)	Union of All Fibroblast ATAC-Seq Peaks	GSE22886_NAIVE_BCELL_VS_BM_PLASMA_CELL_UP	Genes up-regulated in comparison of naive B cells versus plasma cells from bone marrow and blood.	0.98	2247	323.625	317	0.021	0.141	102	171	175	0.665	0.741	MSigDB Immunologic Signatures
Fibroblast ATAC-Seq	B/I/R/T Transduced Fibroblasts - Dox (Dox vs No Dox)	Union of All Fibroblast ATAC-Seq Peaks	GSE29614_CTRL_VS_DAY3_TIV_FLU_VACCINE_PBMC_DN	Genes down-regulated in comparison of peripheral blood mononuclear cells (PBMC) from TIV influenza vaccinee pre-vaccination versus those from day 3 post-vaccination.	0.97	1109	159.724	155	0.01	0.14	50	109	119	0.67	0.746	MSigDB Immunologic Signatures
Fibroblast ATAC-Seq	B/I/R/T Transduced Fibroblasts - Dox (Dox vs No Dox)	Union of All Fibroblast ATAC-Seq Peaks	GSE360_DC_VS_MAC_B_MALAYI_HIGH_DOSE_DN	Genes down-regulated in comparison of dendritic cells (DC) exposed to 50 worm/well B. malayi versus macrophages exposed to 50 worms/well B. malayi.	0.976	1722	248.012	242	0.016	0.141	92	171	177	0.672	0.747	MSigDB Immunologic Signatures
Fibroblast ATAC-Seq	B/I/R/T Transduced Fibroblasts - Dox (Dox vs No Dox)	Union of All Fibroblast ATAC-Seq Peaks	GSE17721_POLYIC_VS_GARDIQUIMOD_0.5H_BMDM_UP	Genes up-regulated in comparison of dendritic cells (DC) stimulated with poly(I:C) (TLR3 agonist) at 0.5 h versus DC cells stimulated with Gardiquimod (TLR7 agonist) at 0.5 h.	0.978	2271	327.082	320	0.021	0.141	101	173	180	0.675	0.75	MSigDB Immunologic Signatures
Fibroblast ATAC-Seq	B/I/R/T Transduced Fibroblasts - Dox (Dox vs No Dox)	Union of All Fibroblast ATAC-Seq Peaks	GSE13306_RA_VS_UNTREATED_TCONV_UP	Genes up-regulated in comparison of conventional T cells treated with retinoic acid (tretinoin) [PubChem=444795] versus untreated conventional T cells.	0.976	1921	276.673	270	0.018	0.141	82	177	185	0.679	0.754	MSigDB Immunologic Signatures
Fibroblast ATAC-Seq	B/I/R/T Transduced Fibroblasts - Dox (Dox vs No Dox)	Union of All Fibroblast ATAC-Seq Peaks	GSE3982_EOSINOPHIL_VS_TH2_UP	Genes up-regulated in comparison of eosinophils versus Th2 cells.	0.978	2392	344.509	337	0.023	0.141	95	158	165	0.68	0.754	MSigDB Immunologic Signatures
Fibroblast ATAC-Seq	B/I/R/T Transduced Fibroblasts - Dox (Dox vs No Dox)	Union of All Fibroblast ATAC-Seq Peaks	GSE14026_TH1_VS_TH17_DN	Genes down-regulated in comparison of Th1 cells versus Th17 cells.	0.974	1867	268.895	262	0.018	0.14	84	176	180	0.687	0.762	MSigDB Immunologic Signatures
Fibroblast ATAC-Seq	B/I/R/T Transduced Fibroblasts - Dox (Dox vs No Dox)	Union of All Fibroblast ATAC-Seq Peaks	GSE13485_DAY1_VS_DAY21_YF17D_VACCINE_PBMC_DN	Genes down-regulated in comparison of unstimulated peripheral blood mononuclear cells (PBMC) 1 day after stimulation with YF17D vaccine versus PBMC 21 days after the stimulation.	0.97	1360	195.875	190	0.013	0.14	66	157	161	0.687	0.762	MSigDB Immunologic Signatures
Fibroblast ATAC-Seq	B/I/R/T Transduced Fibroblasts - Dox (Dox vs No Dox)	Union of All Fibroblast ATAC-Seq Peaks	GSE17721_LPS_VS_PAM3CSK4_2H_BMDM_DN	Genes down-regulated in comparison of dendritic cells (DC) stimulated with LPS (TLR4 agonist) at 2 h versus DC cells stimulated with Pam3Csk4 (TLR1/2 agonist) at 2 h.	0.973	1734	249.74	243	0.016	0.14	96	173	177	0.689	0.763	MSigDB Immunologic Signatures
Fibroblast ATAC-Seq	B/I/R/T Transduced Fibroblasts - Dox (Dox vs No Dox)	Union of All Fibroblast ATAC-Seq Peaks	GSE17974_1H_VS_72H_UNTREATED_IN_VITRO_CD4_TCELL_DN	Genes down-regulated in comparison of untreated CD4 [GeneID=920] T cells at 1 h versus the untreated cells at 72 h.	0.971	1502	216.326	210	0.014	0.14	83	175	177	0.691	0.765	MSigDB Immunologic Signatures
Fibroblast ATAC-Seq	B/I/R/T Transduced Fibroblasts - Dox (Dox vs No Dox)	Union of All Fibroblast ATAC-Seq Peaks	GSE17721_CTRL_VS_PAM3CSK4_12H_BMDM_UP	Genes up-regulated in comparison of control dendritic cells (DC) at 12 h versus those stimulated with Pam3Csk4 (TLR1/2 agonist) at 12 h.	0.975	2122	305.622	298	0.02	0.14	94	177	183	0.692	0.766	MSigDB Immunologic Signatures
Fibroblast ATAC-Seq	B/I/R/T Transduced Fibroblasts - Dox (Dox vs No Dox)	Union of All Fibroblast ATAC-Seq Peaks	GSE3982_DC_VS_NEUTROPHIL_LPS_STIM_UP	Genes up-regulated in comparison of dendritic cells (DC) stimulated with LPS (TLR4 agonist) at 48 h versus neutrophils stimulated with LPS (TLR4 agonist) at 1 h.	0.973	1862	268.175	261	0.018	0.14	96	177	179	0.693	0.767	MSigDB Immunologic Signatures
Fibroblast ATAC-Seq	B/I/R/T Transduced Fibroblasts - Dox (Dox vs No Dox)	Union of All Fibroblast ATAC-Seq Peaks	GSE17721_0.5H_VS_12H_GARDIQUIMOD_BMDM_UP	Genes up-regulated in comparison of dendritic cells (DC) stimulated with Gardiquimod (TLR7 agonist) at 0.5 h versus those stimulated with Gardiquimod (TLR7 agonist) at 12 h.	0.972	1750	252.044	245	0.016	0.14	87	182	185	0.696	0.769	MSigDB Immunologic Signatures
Fibroblast ATAC-Seq	B/I/R/T Transduced Fibroblasts - Dox (Dox vs No Dox)	Union of All Fibroblast ATAC-Seq Peaks	GSE29618_PRE_VS_DAY7_FLU_VACCINE_PDC_DN	Genes down-regulated in comparison of plasmacytoid dendritic cells (pDC) from influenza vaccinee pre-vaccination versus those at day 7 post-vaccination.	0.975	2222	320.024	312	0.021	0.14	102	181	184	0.697	0.77	MSigDB Immunologic Signatures
Fibroblast ATAC-Seq	B/I/R/T Transduced Fibroblasts - Dox (Dox vs No Dox)	Union of All Fibroblast ATAC-Seq Peaks	GSE360_CTRL_VS_L_DONOVANI_DC_UP	Genes up-regulated in untreated dendritic cells (DC) versus DCs exposed to parasite L. donovani.	0.974	1997	287.619	280	0.019	0.14	93	171	177	0.697	0.77	MSigDB Immunologic Signatures
Fibroblast ATAC-Seq	B/I/R/T Transduced Fibroblasts - Dox (Dox vs No Dox)	Union of All Fibroblast ATAC-Seq Peaks	GSE3982_MAC_VS_NEUTROPHIL_LPS_STIM_UP	Genes up-regulated in comparison of macrophages stimulated with LPS (TLR4 agonist) at 4 h versus neutrophils stimulated with LPS (TLR4 agonist) at 1 h.	0.974	2103	302.885	295	0.02	0.14	103	175	175	0.699	0.771	MSigDB Immunologic Signatures
Fibroblast ATAC-Seq	B/I/R/T Transduced Fibroblasts - Dox (Dox vs No Dox)	Union of All Fibroblast ATAC-Seq Peaks	GSE29615_CTRL_VS_DAY3_LAIV_IFLU_VACCINE_PBMC_DN	Genes down-regulated in comparison of peripheral blood mononuclear cells (PBMC) from LAIV influenza vaccinee pre-vaccination versus those at day 3 post-vaccination.	0.973	1920	276.529	269	0.018	0.14	85	149	156	0.699	0.771	MSigDB Immunologic Signatures
Fibroblast ATAC-Seq	B/I/R/T Transduced Fibroblasts - Dox (Dox vs No Dox)	Union of All Fibroblast ATAC-Seq Peaks	GSE14000_UNSTIM_VS_16H_LPS_DC_TRANSLATED_RNA_UP	Genes up-regulated in comparison of polysome bound (translated) mRNA before and 16 h after LPS (TLR4 agonist) stimulation.	0.975	2258	325.209	317	0.021	0.14	99	180	180	0.699	0.771	MSigDB Immunologic Signatures
Fibroblast ATAC-Seq	B/I/R/T Transduced Fibroblasts - Dox (Dox vs No Dox)	Union of All Fibroblast ATAC-Seq Peaks	GSE6269_FLU_VS_STREP_AUREUS_INF_PBMC_DN	Genes down-regulated in comparison of peripheral blood mononuclear cells (PBMC) from patients with acute influenza infection versus PBMC from patients with acute S. aureus infection.	0.97	1554	223.815	217	0.015	0.14	80	155	159	0.701	0.771	MSigDB Immunologic Signatures
Fibroblast ATAC-Seq	B/I/R/T Transduced Fibroblasts - Dox (Dox vs No Dox)	Union of All Fibroblast ATAC-Seq Peaks	GSE3982_MAC_VS_CENT_MEMORY_CD4_TCELL_UP	Genes up-regulated in comparison of macrophages versus central memory CD4 [GeneID=920] T cells.	0.972	1829	263.422	256	0.017	0.14	96	171	174	0.701	0.771	MSigDB Immunologic Signatures
Fibroblast ATAC-Seq	B/I/R/T Transduced Fibroblasts - Dox (Dox vs No Dox)	Union of All Fibroblast ATAC-Seq Peaks	GSE17721_POLYIC_VS_CPG_4H_BMDM_UP	Genes up-regulated in comparison of dendritic cells (DC) stimulated with poly(I:C) (TLR3 agonist) at 4 h versus DC cells stimulated with CpG DNA (TLR9 agonist) at 4 h.	0.973	1977	284.738	277	0.019	0.14	100	178	182	0.701	0.771	MSigDB Immunologic Signatures
Fibroblast ATAC-Seq	B/I/R/T Transduced Fibroblasts - Dox (Dox vs No Dox)	Union of All Fibroblast ATAC-Seq Peaks	GSE22886_IGM_MEMORY_BCELL_VS_BM_PLASMA_CELL_UP	Genes up-regulated in comparison of memory IgM B cells versus plasma cells from bone marrow and blood.	0.974	2259	325.353	317	0.021	0.14	97	166	171	0.702	0.772	MSigDB Immunologic Signatures
Fibroblast ATAC-Seq	B/I/R/T Transduced Fibroblasts - Dox (Dox vs No Dox)	Union of All Fibroblast ATAC-Seq Peaks	GSE29618_PRE_VS_DAY7_POST_LAIV_FLU_VACCINE_BCELL_UP	Genes up-regulated in comparison of B cells from LAIV influenza vaccinee pre-vaccination versus those at day 7 post-vaccination.	0.972	1985	285.89	278	0.019	0.14	97	179	182	0.704	0.774	MSigDB Immunologic Signatures
Fibroblast ATAC-Seq	B/I/R/T Transduced Fibroblasts - Dox (Dox vs No Dox)	Union of All Fibroblast ATAC-Seq Peaks	GSE17974_IL4_AND_ANTI_IL12_VS_UNTREATED_6H_ACT_CD4_TCELL_UP	Genes up-regulated in comparison of CD4 [GeneID=920] T cells treated with IL4 [GeneID=3565] and anti-IL12 at 6 h versus the untreated cells at 6 h.	0.974	2275	327.658	319	0.021	0.14	79	138	144	0.708	0.778	MSigDB Immunologic Signatures
Fibroblast ATAC-Seq	B/I/R/T Transduced Fibroblasts - Dox (Dox vs No Dox)	Union of All Fibroblast ATAC-Seq Peaks	GSE29617_CTRL_VS_DAY3_TIV_FLU_VACCINE_PBMC_2008_DN	Genes down-regulated in comparison of peripheral blood mononuclear cells (PBMC) from TIV influenza vaccinee pre-vaccination versus those at day 3 post-vaccination.	0.969	1662	239.37	232	0.016	0.14	75	162	168	0.708	0.778	MSigDB Immunologic Signatures
Fibroblast ATAC-Seq	B/I/R/T Transduced Fibroblasts - Dox (Dox vs No Dox)	Union of All Fibroblast ATAC-Seq Peaks	GSE360_L_MAJOR_VS_T_GONDII_MAC_DN	Genes down-regulated in comparison of macrophages exposed to L. major versus macrophages exposed to M. tuberculosis.	0.969	1755	252.764	245	0.016	0.14	90	179	183	0.713	0.782	MSigDB Immunologic Signatures
Fibroblast ATAC-Seq	B/I/R/T Transduced Fibroblasts - Dox (Dox vs No Dox)	Union of All Fibroblast ATAC-Seq Peaks	GSE24634_IL4_VS_CTRL_TREATED_NAIVE_CD4_TCELL_DAY3_DN	Genes down-regulated in comparison of CD25- T cells treated with IL4 [GeneID=3565] at day 3 versus untreated CD25- T cells at day 3.	0.971	1974	284.306	276	0.019	0.14	88	155	170	0.714	0.783	MSigDB Immunologic Signatures
Fibroblast ATAC-Seq	B/I/R/T Transduced Fibroblasts - Dox (Dox vs No Dox)	Union of All Fibroblast ATAC-Seq Peaks	GSE3982_EFF_MEMORY_CD4_TCELL_VS_TH2_DN	Genes down-regulated in comparison of effective memory CD4 [GeneID=920] T cells versus Th2 cells.	0.971	1953	281.281	273	0.018	0.14	91	187	189	0.714	0.783	MSigDB Immunologic Signatures
Fibroblast ATAC-Seq	B/I/R/T Transduced Fibroblasts - Dox (Dox vs No Dox)	Union of All Fibroblast ATAC-Seq Peaks	GSE13493_DP_VS_CD8POS_THYMOCYTE_DN	Genes down-regulated in comparison of CD4 [GeneID=920] CD8 thymocytes versus CD8 thymocytes.	0.97	1918	276.241	268	0.018	0.14	90	183	187	0.715	0.783	MSigDB Immunologic Signatures
Fibroblast ATAC-Seq	B/I/R/T Transduced Fibroblasts - Dox (Dox vs No Dox)	Union of All Fibroblast ATAC-Seq Peaks	GSE24634_TEFF_VS_TCONV_DAY3_IN_CULTURE_UP	Genes up-regulated in comparison of CD25+ T effector cells treated with IL4 [GeneID=3565] at day 3 versus untreated CD25- T cells at day 3.	0.969	1848	266.159	258	0.017	0.14	89	188	188	0.717	0.785	MSigDB Immunologic Signatures
Fibroblast ATAC-Seq	B/I/R/T Transduced Fibroblasts - Dox (Dox vs No Dox)	Union of All Fibroblast ATAC-Seq Peaks	GSE13493_DP_VS_CD4INTCD8POS_THYMOCYTE_DN	Genes down-regulated in comparison of CD4 [GeneID=920] CD8 thymocytes versus CD4 [GeneID=920] Int CD8 thymocytes.	0.969	1806	260.11	252	0.017	0.14	91	185	187	0.718	0.785	MSigDB Immunologic Signatures
Fibroblast ATAC-Seq	B/I/R/T Transduced Fibroblasts - Dox (Dox vs No Dox)	Union of All Fibroblast ATAC-Seq Peaks	GSE360_L_DONOVANI_VS_B_MALAYI_LOW_DOSE_MAC_UP	Genes up-regulated in comparison of macrophages exposed to L. donovani versus macrophages exposed to 5 worms/well B. malayi.	0.97	1933	278.401	270	0.018	0.14	91	178	181	0.718	0.785	MSigDB Immunologic Signatures
Fibroblast ATAC-Seq	B/I/R/T Transduced Fibroblasts - Dox (Dox vs No Dox)	Union of All Fibroblast ATAC-Seq Peaks	GSE22886_TH1_VS_TH2_48H_ACT_DN	Genes down-regulated in comparison of stimulated CD4 [GeneID=920] Th1 cells at 48 h versus stimulated CD4 [GeneID=920] Th2 cells at 48 h.	0.974	2631	378.931	369	0.025	0.14	101	168	172	0.72	0.787	MSigDB Immunologic Signatures
Fibroblast ATAC-Seq	B/I/R/T Transduced Fibroblasts - Dox (Dox vs No Dox)	Union of All Fibroblast ATAC-Seq Peaks	GSE7852_THYMUS_VS_FAT_TREG_UP	Genes up-regulated in comparison of thymus regulatory T cells versus fat tissue regulatory T cells.	0.968	1807	260.254	252	0.017	0.139	89	175	175	0.721	0.788	MSigDB Immunologic Signatures
Fibroblast ATAC-Seq	B/I/R/T Transduced Fibroblasts - Dox (Dox vs No Dox)	Union of All Fibroblast ATAC-Seq Peaks	GSE1432_1H_VS_6H_IFNG_MICROGLIA_DN	Genes down-regulated in comparison of microglia cells 1 h after stimulation with IFNG [GeneID=3458] versus microglia cells 6 h after the stimulation.	0.969	1935	278.689	270	0.018	0.14	93	165	172	0.724	0.791	MSigDB Immunologic Signatures
Fibroblast ATAC-Seq	B/I/R/T Transduced Fibroblasts - Dox (Dox vs No Dox)	Union of All Fibroblast ATAC-Seq Peaks	GSE3982_DC_VS_MAC_LPS_STIM_UP	Genes up-regulated in comparison of dendritic cells (DC) stimulatd with LPS (TLR4 agonist) at 48 h versus macrophages stimulated with LPS (TLR4 agonist) at 4 h.	0.968	1801	259.39	251	0.017	0.139	95	168	173	0.725	0.791	MSigDB Immunologic Signatures
Fibroblast ATAC-Seq	B/I/R/T Transduced Fibroblasts - Dox (Dox vs No Dox)	Union of All Fibroblast ATAC-Seq Peaks	GSE360_L_DONOVANI_VS_B_MALAYI_HIGH_DOSE_MAC_UP	Genes up-regulated in comparison of macrophages exposed to L. donovani versus macrophages exposed to 50 worms/well B. malayi.	0.971	2288	329.53	320	0.021	0.14	92	161	164	0.726	0.791	MSigDB Immunologic Signatures
Fibroblast ATAC-Seq	B/I/R/T Transduced Fibroblasts - Dox (Dox vs No Dox)	Union of All Fibroblast ATAC-Seq Peaks	GSE29617_CTRL_VS_TIV_FLU_VACCINE_PBMC_2008_DN	Genes down-regulated in comparison of peripheral blood mononuclear cells (PBMC) from TIV influenza vaccinee before vaccination versus that after the vaccination.	0.964	1455	209.557	202	0.014	0.139	72	170	173	0.726	0.791	MSigDB Immunologic Signatures
Fibroblast ATAC-Seq	B/I/R/T Transduced Fibroblasts - Dox (Dox vs No Dox)	Union of All Fibroblast ATAC-Seq Peaks	GSE17721_POLYIC_VS_PAM3CSK4_8H_BMDM_DN	Genes down-regulated in comparison of dendritic cells (DC) stimulated with poly(I:C) (TLR3 agonist) at 8 h versus DC cells stimulated with Pam3Csk4 (TLR1/2 agonist) at 8 h.	0.966	1625	234.041	226	0.015	0.139	82	176	178	0.727	0.791	MSigDB Immunologic Signatures
Fibroblast ATAC-Seq	B/I/R/T Transduced Fibroblasts - Dox (Dox vs No Dox)	Union of All Fibroblast ATAC-Seq Peaks	GSE17721_LPS_VS_POLYIC_8H_BMDM_DN	Genes down-regulated in comparison of dendritic cells (DC) stimulated with LPS (TLR4 agonist) at 8 h versus DC cells stimulated with poly(I:C) (TLR3 agonist) at 8 h.	0.97	2162	311.383	302	0.02	0.14	111	186	189	0.728	0.793	MSigDB Immunologic Signatures
Fibroblast ATAC-Seq	B/I/R/T Transduced Fibroblasts - Dox (Dox vs No Dox)	Union of All Fibroblast ATAC-Seq Peaks	GSE29618_LAIV_VS_TIV_FLU_VACCINE_DAY7_PDC_DN	Genes down-regulated in comparison of plasmacytoid dendritic cells from LAIV influenza vaccinee at day 7 post-vaccination vesus those from TIV influenza vaccinee at day 7.	0.967	1952	281.137	272	0.018	0.139	80	166	171	0.733	0.798	MSigDB Immunologic Signatures
Fibroblast ATAC-Seq	B/I/R/T Transduced Fibroblasts - Dox (Dox vs No Dox)	Union of All Fibroblast ATAC-Seq Peaks	GSE10239_MEMORY_VS_KLRG1INT_EFF_CD8_TCELL_DN	Genes down-regulated in comparison of memory CD8 T cells versus effector CD8 T cells KLRG1 high [GeneID=10219].	0.967	1924	277.105	268	0.018	0.139	98	181	183	0.734	0.798	MSigDB Immunologic Signatures
Fibroblast ATAC-Seq	B/I/R/T Transduced Fibroblasts - Dox (Dox vs No Dox)	Union of All Fibroblast ATAC-Seq Peaks	GSE29618_LAIV_VS_TIV_FLU_VACCINE_DAY7_MDC_DN	Genes down-regulated in comparison of myeloid dendritic cells from LAIV influenza vaccinee at day 7 post-vaccination vesus those from TIV influenza vaccinee at day 7.	0.967	1903	274.08	265	0.018	0.139	93	161	169	0.735	0.798	MSigDB Immunologic Signatures
Fibroblast ATAC-Seq	B/I/R/T Transduced Fibroblasts - Dox (Dox vs No Dox)	Union of All Fibroblast ATAC-Seq Peaks	GSE1460_INTRATHYMIC_T_PROGENITOR_VS_NAIVE_CD4_TCELL_CORD_BLOOD_UP	Genes up-regulated in comparison of intrathymic T progenitor cells (ITTP) versus naive CD4 [GeneID=920] T cells from cord blood.	0.968	2016	290.355	281	0.019	0.139	104	186	187	0.735	0.798	MSigDB Immunologic Signatures
Fibroblast ATAC-Seq	B/I/R/T Transduced Fibroblasts - Dox (Dox vs No Dox)	Union of All Fibroblast ATAC-Seq Peaks	GSE17721_CTRL_VS_PAM3CSK4_8H_BMDM_DN	Genes down-regulated in comparison of control dendritic cells (DC) at 8 h versus those stimulated with Pam3Csk4 (TLR1/2 agonist) at 8 h.	0.97	2390	344.221	334	0.022	0.14	99	177	192	0.735	0.798	MSigDB Immunologic Signatures
Fibroblast ATAC-Seq	B/I/R/T Transduced Fibroblasts - Dox (Dox vs No Dox)	Union of All Fibroblast ATAC-Seq Peaks	GSE360_L_DONOVANI_VS_L_MAJOR_MAC_UP	Genes up-regulated in comparison of macrophages exposed to L. donovani versus macrophages exposed to L. major.	0.967	1960	282.29	273	0.018	0.139	93	171	178	0.736	0.798	MSigDB Immunologic Signatures
Fibroblast ATAC-Seq	B/I/R/T Transduced Fibroblasts - Dox (Dox vs No Dox)	Union of All Fibroblast ATAC-Seq Peaks	GSE27786_CD8_TCELL_VS_NKTCELL_UP	Genes up-regulated in comparison of CD8 T cells versus NKT cells.	0.966	1904	274.224	265	0.018	0.139	94	184	187	0.738	0.8	MSigDB Immunologic Signatures
Fibroblast ATAC-Seq	B/I/R/T Transduced Fibroblasts - Dox (Dox vs No Dox)	Union of All Fibroblast ATAC-Seq Peaks	GSE17721_LPS_VS_GARDIQUIMOD_2H_BMDM_DN	Genes down-regulated in comparison of dendritic cells (DC) stimulated with LPS (TLR4 agonist) at 2 h versus DC cells stimulated with Gardiquimod (TLR7 agonist) at 2 h.	0.962	1501	216.182	208	0.014	0.139	82	178	181	0.738	0.8	MSigDB Immunologic Signatures
Fibroblast ATAC-Seq	B/I/R/T Transduced Fibroblasts - Dox (Dox vs No Dox)	Union of All Fibroblast ATAC-Seq Peaks	GSE3982_DC_VS_MAC_DN	Genes down-regulated in comparison of dendritic cells (DC) versus macrophages.	0.968	2194	315.992	306	0.021	0.139	97	168	175	0.739	0.8	MSigDB Immunologic Signatures
Fibroblast ATAC-Seq	B/I/R/T Transduced Fibroblasts - Dox (Dox vs No Dox)	Union of All Fibroblast ATAC-Seq Peaks	GSE6566_STRONG_VS_WEAK_DC_STIMULATED_CD4_TCELL_UP	Genes up-regulated in CD4 [GeneID=920] cells stimulated with strong dendritic cells (DC) versus CD4 [GeneID=920] T cells stimulated with weak DCs.	0.965	1749	251.9	243	0.016	0.139	77	140	144	0.739	0.8	MSigDB Immunologic Signatures
Fibroblast ATAC-Seq	B/I/R/T Transduced Fibroblasts - Dox (Dox vs No Dox)	Union of All Fibroblast ATAC-Seq Peaks	GSE339_CD4POS_VS_CD4CD8DN_DC_DN	Genes down-regulated in comparison of CD4 [GeneID=920] dendritic cells (DC) versus CD4- [GeneID=920] CD8- DCs.	0.969	2300	331.258	321	0.022	0.14	94	179	183	0.74	0.8	MSigDB Immunologic Signatures
Fibroblast ATAC-Seq	B/I/R/T Transduced Fibroblasts - Dox (Dox vs No Dox)	Union of All Fibroblast ATAC-Seq Peaks	GSE37416_CTRL_VS_0H_F_TULARENSIS_LVS_NEUTROPHIL_DN	Genes down-regulated in comparison of control polymorphonuclear leukocytes (PMN) at 0 h versus PMN treated with F. tularensis vaccine at 0 h.	0.96	1367	196.883	189	0.013	0.138	64	113	121	0.74	0.8	MSigDB Immunologic Signatures
Fibroblast ATAC-Seq	B/I/R/T Transduced Fibroblasts - Dox (Dox vs No Dox)	Union of All Fibroblast ATAC-Seq Peaks	GSE17721_0.5H_VS_24H_POLYIC_BMDM_UP	Genes up-regulated in comparison of dendritic cells (DC) stimulated with poly(I:C) (TLR3 agonist) at 0.5 h versus those stimulated at 24 h.	0.96	1483	213.59	205	0.014	0.138	77	173	177	0.749	0.81	MSigDB Immunologic Signatures
Fibroblast ATAC-Seq	B/I/R/T Transduced Fibroblasts - Dox (Dox vs No Dox)	Union of All Fibroblast ATAC-Seq Peaks	GSE27786_LIN_NEG_VS_CD4_TCELL_DN	Genes down-regulated in comparison of lineage negative versus CD4 [GeneID=920] T cells.	0.965	2101	302.597	292	0.02	0.139	101	177	183	0.756	0.816	MSigDB Immunologic Signatures
Fibroblast ATAC-Seq	B/I/R/T Transduced Fibroblasts - Dox (Dox vs No Dox)	Union of All Fibroblast ATAC-Seq Peaks	GSE18791_CTRL_VS_NEWCASTLE_VIRUS_DC_6H_UP	Genes up-regulated in comparison of control conventional dendritic cells (cDC) at 0 h versus cDCs infected with Newcastle disease virus (NDV) at 6 h.	0.956	1343	193.426	185	0.012	0.138	71	163	164	0.756	0.816	MSigDB Immunologic Signatures
Fibroblast ATAC-Seq	B/I/R/T Transduced Fibroblasts - Dox (Dox vs No Dox)	Union of All Fibroblast ATAC-Seq Peaks	GSE27786_CD4_TCELL_VS_NKTCELL_DN	Genes down-regulated in comparison of CD4 [GeneID=920] T cells versus NKT cells.	0.964	2010	289.491	279	0.019	0.139	85	181	185	0.758	0.818	MSigDB Immunologic Signatures
Fibroblast ATAC-Seq	B/I/R/T Transduced Fibroblasts - Dox (Dox vs No Dox)	Union of All Fibroblast ATAC-Seq Peaks	GSE20366_TREG_VS_NAIVE_CD4_TCELL_DEC205_CONVERSION_DN	Genes down-regulated in comparison of DEC-Pept Convert versus DEC-Pept CD25- (see Table 1S in the paper for details).	0.967	2406	346.525	335	0.022	0.139	106	169	175	0.759	0.818	MSigDB Immunologic Signatures
Fibroblast ATAC-Seq	B/I/R/T Transduced Fibroblasts - Dox (Dox vs No Dox)	Union of All Fibroblast ATAC-Seq Peaks	GSE5463_CTRL_VS_DEXAMETHASONE_TREATED_THYMOCYTE_DN	Genes down-regulated in comparison of control thymocytes versus thymocytes treated with dexamethasone [PubChem=5743].	0.965	2330	335.579	324	0.022	0.139	96	176	181	0.764	0.822	MSigDB Immunologic Signatures
Fibroblast ATAC-Seq	B/I/R/T Transduced Fibroblasts - Dox (Dox vs No Dox)	Union of All Fibroblast ATAC-Seq Peaks	GSE15750_WT_VS_TRAF6KO_DAY10_EFF_CD8_TCELL_UP	Genes up-regulated in comparison of wild type CD8 effector T cells at day 10 versus those from mice defficient for TRAF6 [GeneID=7189] at day 10.	0.964	2104	303.029	292	0.02	0.139	92	174	178	0.764	0.823	MSigDB Immunologic Signatures
Fibroblast ATAC-Seq	B/I/R/T Transduced Fibroblasts - Dox (Dox vs No Dox)	Union of All Fibroblast ATAC-Seq Peaks	GSE22886_TH1_VS_TH2_12H_ACT_DN	Genes down-regulated in comparison of stimulated CD4 [GeneID=920] Th1 cells at 12 h versus stimulated CD4 [GeneID=920] Th2 cells at 12 h.	0.963	2077	299.141	288	0.019	0.139	89	163	167	0.768	0.826	MSigDB Immunologic Signatures
Fibroblast ATAC-Seq	B/I/R/T Transduced Fibroblasts - Dox (Dox vs No Dox)	Union of All Fibroblast ATAC-Seq Peaks	GSE9006_TYPE_1_DIABETES_AT_DX_VS_1MONTH_POST_DX_PBMC_DN	Genes down-regulated in comparison of peripheral blood mononuclear cells (PBMC) from patients with type 1 diabetes at the time of the diagnosis versus those at 1 month later.	0.96	1815	261.406	251	0.017	0.138	83	162	163	0.768	0.826	MSigDB Immunologic Signatures
Fibroblast ATAC-Seq	B/I/R/T Transduced Fibroblasts - Dox (Dox vs No Dox)	Union of All Fibroblast ATAC-Seq Peaks	GSE3982_MAST_CELL_VS_TH2_DN	Genes down-regulated in comparison of mast cells versus Th2 cells.	0.956	1518	218.631	209	0.014	0.138	84	179	184	0.771	0.828	MSigDB Immunologic Signatures
Fibroblast ATAC-Seq	B/I/R/T Transduced Fibroblasts - Dox (Dox vs No Dox)	Union of All Fibroblast ATAC-Seq Peaks	GSE13306_TREG_RA_VS_TCONV_RA_DN	Genes down-regulated in regulatory T cell (Treg) treated with retinoic acid (tretinoin) [PubChem=444795] versus conventional T cells.	0.96	1887	271.776	261	0.018	0.138	91	173	182	0.771	0.828	MSigDB Immunologic Signatures
Fibroblast ATAC-Seq	B/I/R/T Transduced Fibroblasts - Dox (Dox vs No Dox)	Union of All Fibroblast ATAC-Seq Peaks	GSE13485_CTRL_VS_DAY21_YF17D_VACCINE_PBMC_DN	Genes down-regulated in comparison of unstimulated peripheral blood mononuclear cells (PBMC) versus PBMC 21 days after stimulation with YF17D vaccine.	0.946	991	142.729	135	0.009	0.136	53	107	112	0.771	0.828	MSigDB Immunologic Signatures
Fibroblast ATAC-Seq	B/I/R/T Transduced Fibroblasts - Dox (Dox vs No Dox)	Union of All Fibroblast ATAC-Seq Peaks	GSE8868_SPLEEN_VS_INTESTINE_CD11B_POS_CD11C_NEG_DC_DN	Genes down-regulated in dendritic cells (DC) from spleen versus those from intestine.	0.963	2256	324.921	313	0.021	0.139	108	173	179	0.773	0.83	MSigDB Immunologic Signatures
Fibroblast ATAC-Seq	B/I/R/T Transduced Fibroblasts - Dox (Dox vs No Dox)	Union of All Fibroblast ATAC-Seq Peaks	GSE27786_BCELL_VS_NEUTROPHIL_UP	Genes up-regulated in comparison of B cells versus neutrophils.	0.958	1769	254.781	244	0.016	0.138	88	186	186	0.779	0.835	MSigDB Immunologic Signatures
Fibroblast ATAC-Seq	B/I/R/T Transduced Fibroblasts - Dox (Dox vs No Dox)	Union of All Fibroblast ATAC-Seq Peaks	GSE17721_LPS_VS_CPG_24H_BMDM_UP	Genes up-regulated in comparison of dendritic cells (DC) stimulated with LPS (TLR4 agonist) at 24 h versus DC cells stimulated with CpG DNA (TLR9 agonist) at 24 h.	0.958	1856	267.311	256	0.017	0.138	84	174	181	0.784	0.84	MSigDB Immunologic Signatures
Fibroblast ATAC-Seq	B/I/R/T Transduced Fibroblasts - Dox (Dox vs No Dox)	Union of All Fibroblast ATAC-Seq Peaks	GSE17974_IL4_AND_ANTI_IL12_VS_UNTREATED_72H_ACT_CD4_TCELL_UP	Genes up-regulated in comparison of CD4 [GeneID=920] T cells treated with IL4 [GeneID=3565] and anti-IL12 at 72 h versus the untreated cells at 72 h.	0.957	1828	263.278	252	0.017	0.138	72	135	143	0.785	0.841	MSigDB Immunologic Signatures
Fibroblast ATAC-Seq	B/I/R/T Transduced Fibroblasts - Dox (Dox vs No Dox)	Union of All Fibroblast ATAC-Seq Peaks	GSE15930_STIM_VS_STIM_AND_IL-12_24H_CD8_T_CELL_UP	Genes up-regulated in comparison of unstimulated CD8 T cells at 24 h versus CD8 T cells at 24 h after stimulation with IL12.	0.957	1822	262.414	251	0.017	0.138	98	185	187	0.788	0.844	MSigDB Immunologic Signatures
Fibroblast ATAC-Seq	B/I/R/T Transduced Fibroblasts - Dox (Dox vs No Dox)	Union of All Fibroblast ATAC-Seq Peaks	GSE15659_RESTING_VS_ACTIVATED_TREG_UP	Genes up-regulated in comparison of resting regulatory T cell (Treg) versus activated regulatory T cell (Treg).	0.95	1360	195.875	186	0.012	0.137	68	127	133	0.789	0.844	MSigDB Immunologic Signatures
Fibroblast ATAC-Seq	B/I/R/T Transduced Fibroblasts - Dox (Dox vs No Dox)	Union of All Fibroblast ATAC-Seq Peaks	GSE17721_PAM3CSK4_VS_GADIQUIMOD_1H_BMDM_DN	Genes down-regulated in comparison of dendritic cells (DC) stimulated with Pam3Csk4 (TLR1/2 agonist) at 1 h versus DC cells stimulated with Gardiquimod (TLR7 agonist) at 1 h.	0.955	1702	245.131	234	0.016	0.137	83	176	178	0.79	0.845	MSigDB Immunologic Signatures
Fibroblast ATAC-Seq	B/I/R/T Transduced Fibroblasts - Dox (Dox vs No Dox)	Union of All Fibroblast ATAC-Seq Peaks	GSE17721_CTRL_VS_LPS_12H_BMDM_DN	Genes down-regulated in comparison of control dendritic cells (DC) at 12 h versus those stimulated with LPS (TLR4 agonist) at 12 h.	0.96	2178	313.687	301	0.02	0.138	93	178	182	0.791	0.846	MSigDB Immunologic Signatures
Fibroblast ATAC-Seq	B/I/R/T Transduced Fibroblasts - Dox (Dox vs No Dox)	Union of All Fibroblast ATAC-Seq Peaks	GSE17721_POLYIC_VS_PAM3CSK4_4H_BMDM_UP	Genes up-regulated in comparison of dendritic cells (DC) stimulated with poly(I:C) (TLR3 agonist) at 4 h versus DC cells stimulated with Pam3Csk4 (TLR1/2 agonist) at 4 h.	0.959	2157	310.663	298	0.02	0.138	102	181	184	0.792	0.846	MSigDB Immunologic Signatures
Fibroblast ATAC-Seq	B/I/R/T Transduced Fibroblasts - Dox (Dox vs No Dox)	Union of All Fibroblast ATAC-Seq Peaks	GSE15930_NAIVE_VS_24H_IN_VITRO_STIM_CD8_TCELL_DN	Genes down-regulated in comparison of CD8 T cells at 0 h versus those at 24 h.	0.952	1532	220.647	210	0.014	0.137	92	191	191	0.792	0.846	MSigDB Immunologic Signatures
Fibroblast ATAC-Seq	B/I/R/T Transduced Fibroblasts - Dox (Dox vs No Dox)	Union of All Fibroblast ATAC-Seq Peaks	GSE24081_CONTROLLER_VS_PROGRESSOR_HIV_SPECIFIC_CD8_TCELL_UP	Genes up-regulated in comparison of CD8 T cells with progressing HIV infection versus those with controlled HIV infection.	0.959	2122	305.622	293	0.02	0.138	97	164	171	0.793	0.846	MSigDB Immunologic Signatures
Fibroblast ATAC-Seq	B/I/R/T Transduced Fibroblasts - Dox (Dox vs No Dox)	Union of All Fibroblast ATAC-Seq Peaks	GSE20715_0H_VS_48H_OZONE_LUNG_DN	Genes down-regulated in comparison of lung tissue from wild type mice subjected to ozone for 0 h versus that from wild type mice subjected to ozone for 48 h.	0.957	2038	293.524	281	0.019	0.138	98	192	195	0.796	0.848	MSigDB Immunologic Signatures
Fibroblast ATAC-Seq	B/I/R/T Transduced Fibroblasts - Dox (Dox vs No Dox)	Union of All Fibroblast ATAC-Seq Peaks	GSE17721_CTRL_VS_CPG_0.5H_BMDM_DN	Genes down-regulated in comparison of control dendritic cells (DC) at 0 h versus those stimulated with CpG DNA (TLR9 agonist) at 0.5 h.	0.954	1761	253.629	242	0.016	0.137	79	174	182	0.796	0.848	MSigDB Immunologic Signatures
Fibroblast ATAC-Seq	B/I/R/T Transduced Fibroblasts - Dox (Dox vs No Dox)	Union of All Fibroblast ATAC-Seq Peaks	GSE9988_ANTI_TREM1_VS_ANTI_TREM1_AND_LPS_MONOCYTE_DN	Genes down-regulated in comparison of monocytes treated with anti-TREM1 [GeneID=54210] versus monocytes treated with anti-TREM1 [GeneID=54210] and 5000 ng/ml LPS (TLR4 agonist).	0.959	2258	325.209	312	0.021	0.138	101	156	160	0.796	0.848	MSigDB Immunologic Signatures
Fibroblast ATAC-Seq	B/I/R/T Transduced Fibroblasts - Dox (Dox vs No Dox)	Union of All Fibroblast ATAC-Seq Peaks	GSE24634_NAIVE_CD4_TCELL_VS_DAY7_IL4_CONV_TREG_UP	Genes up-regulated in comparison of naive T cells at day 0 versus CD25+ regulatory T cell (Treg) treated with IL4 [GeneID=3565] at day 7.	0.958	2145	308.934	296	0.02	0.138	92	160	164	0.797	0.849	MSigDB Immunologic Signatures
Fibroblast ATAC-Seq	B/I/R/T Transduced Fibroblasts - Dox (Dox vs No Dox)	Union of All Fibroblast ATAC-Seq Peaks	GSE1460_DP_THYMOCYTE_VS_NAIVE_CD4_TCELL_CORD_BLOOD_DN	Genes down-regulated in comparison of CD4 [GeneID=920] CD8 thymocytes versus naive CD4 [GeneID=920] T cells from cord blood.	0.956	1918	276.241	264	0.018	0.138	86	161	173	0.798	0.849	MSigDB Immunologic Signatures
Fibroblast ATAC-Seq	B/I/R/T Transduced Fibroblasts - Dox (Dox vs No Dox)	Union of All Fibroblast ATAC-Seq Peaks	GSE2826_XID_VS_BTK_KO_BCELL_UP	Genes up-regulated in comparison of primary splenic B cells from Xid mice versus those from BTK [GeneID=695] knockout mice.	0.954	1776	255.789	244	0.016	0.137	87	178	182	0.798	0.849	MSigDB Immunologic Signatures
Fibroblast ATAC-Seq	B/I/R/T Transduced Fibroblasts - Dox (Dox vs No Dox)	Union of All Fibroblast ATAC-Seq Peaks	GSE360_CTRL_VS_B_MALAYI_HIGH_DOSE_DC_UP	Genes up-regulated in comparison of dendritic cells (DC) versus DCs exposed to B. malayi (50 worms/well).	0.954	1819	261.982	250	0.017	0.137	88	166	175	0.799	0.849	MSigDB Immunologic Signatures
Fibroblast ATAC-Seq	B/I/R/T Transduced Fibroblasts - Dox (Dox vs No Dox)	Union of All Fibroblast ATAC-Seq Peaks	GSE14000_TRANSLATED_RNA_VS_MRNA_DC_DN	Genes down-regulated in comparison of polysome bound (translated) mRNA versus total mRNA in dendritic cells.	0.936	927	133.512	125	0.008	0.135	52	149	152	0.801	0.85	MSigDB Immunologic Signatures
Fibroblast ATAC-Seq	B/I/R/T Transduced Fibroblasts - Dox (Dox vs No Dox)	Union of All Fibroblast ATAC-Seq Peaks	GSE17721_CPG_VS_GARDIQUIMOD_2H_BMDM_DN	Genes down-regulated in comparison of dendritic cells (DC) stimulated with CpG DNA (TLR9 agonist) at 2 h versus DC cells stimulated with Gardiquimod (TLR7 agonist) at 2 h.	0.955	1920	276.529	264	0.018	0.138	97	186	188	0.803	0.853	MSigDB Immunologic Signatures
Fibroblast ATAC-Seq	B/I/R/T Transduced Fibroblasts - Dox (Dox vs No Dox)	Union of All Fibroblast ATAC-Seq Peaks	GSE14350_TREG_VS_TEFF_DN	Genes down-regulated in comparison of regulatory T cell (Treg) versus effector T cells.	0.953	1778	256.077	244	0.016	0.137	88	173	183	0.804	0.853	MSigDB Immunologic Signatures
Fibroblast ATAC-Seq	B/I/R/T Transduced Fibroblasts - Dox (Dox vs No Dox)	Union of All Fibroblast ATAC-Seq Peaks	GSE22886_NAIVE_CD4_TCELL_VS_12H_ACT_TH1_DN	Genes down-regulated in comparison of naive CD4 [GeneID=920] T cells versus stimulated CD4 [GeneID=920] Th1 cells at 12 h.	0.951	1686	242.827	231	0.016	0.137	84	185	186	0.805	0.854	MSigDB Immunologic Signatures
Fibroblast ATAC-Seq	B/I/R/T Transduced Fibroblasts - Dox (Dox vs No Dox)	Union of All Fibroblast ATAC-Seq Peaks	GSE3982_NEUTROPHIL_VS_TH2_DN	Genes down-regulated in comparison of neutrophils versus Th2 cells.	0.954	1907	274.656	262	0.018	0.137	91	184	184	0.806	0.855	MSigDB Immunologic Signatures
Fibroblast ATAC-Seq	B/I/R/T Transduced Fibroblasts - Dox (Dox vs No Dox)	Union of All Fibroblast ATAC-Seq Peaks	GSE3982_CTRL_VS_IGE_STIM_MAST_CELL_DN	Genes down-regulated in comparison of untreated mast cells versus mast cells treated with IgE at 2 h.	0.955	2057	296.26	283	0.019	0.138	83	160	166	0.808	0.856	MSigDB Immunologic Signatures
Fibroblast ATAC-Seq	B/I/R/T Transduced Fibroblasts - Dox (Dox vs No Dox)	Union of All Fibroblast ATAC-Seq Peaks	GSE29618_PRE_VS_DAY7_POST_LAIV_FLU_VACCINE_BCELL_DN	Genes down-regulated in comparison of B cells from LAIV influenza vaccinee pre-vaccination versus those at day 7 post-vaccination.	0.951	1767	254.493	242	0.016	0.137	82	161	167	0.812	0.86	MSigDB Immunologic Signatures
Fibroblast ATAC-Seq	B/I/R/T Transduced Fibroblasts - Dox (Dox vs No Dox)	Union of All Fibroblast ATAC-Seq Peaks	GSE17974_IL4_AND_ANTI_IL12_VS_UNTREATED_4H_ACT_CD4_TCELL_UP	Genes up-regulated in comparison of CD4 [GeneID=920] T cells treated with IL4 [GeneID=3565] and anti-IL12 at 4 h versus the untreated cells at 4 h.	0.949	1646	237.066	225	0.015	0.137	83	149	153	0.813	0.86	MSigDB Immunologic Signatures
Fibroblast ATAC-Seq	B/I/R/T Transduced Fibroblasts - Dox (Dox vs No Dox)	Union of All Fibroblast ATAC-Seq Peaks	GSE17721_CTRL_VS_LPS_8H_BMDM_UP	Genes up-regulated in comparison of control dendritic cells (DC) at 8 h versus those stimulated with LPS (TLR4 agonist) at 8 h.	0.95	1746	251.468	239	0.016	0.137	86	186	187	0.813	0.86	MSigDB Immunologic Signatures
Fibroblast ATAC-Seq	B/I/R/T Transduced Fibroblasts - Dox (Dox vs No Dox)	Union of All Fibroblast ATAC-Seq Peaks	GSE3982_NEUTROPHIL_VS_EFF_MEMORY_CD4_TCELL_DN	Genes down-regulated in comparison of neutrophils versus effector memory CD4 [GeneID=920] T cells.	0.952	1860	267.887	255	0.017	0.137	88	171	176	0.813	0.86	MSigDB Immunologic Signatures
Fibroblast ATAC-Seq	B/I/R/T Transduced Fibroblasts - Dox (Dox vs No Dox)	Union of All Fibroblast ATAC-Seq Peaks	GSE13485_DAY7_VS_DAY21_YF17D_VACCINE_PBMC_DN	Genes down-regulated in comparison of unstimulated peripheral blood mononuclear cells (PBMC) 7 days after stimulation with YF17D vaccine versus PBMC 21 days after the stimulation.	0.938	1147	165.197	155	0.01	0.135	64	117	128	0.817	0.863	MSigDB Immunologic Signatures
Fibroblast ATAC-Seq	B/I/R/T Transduced Fibroblasts - Dox (Dox vs No Dox)	Union of All Fibroblast ATAC-Seq Peaks	GSE13306_TREG_RA_VS_TCONV_RA_UP	Genes up-regulated in regulatory T cell (Treg) treated with retinoic acid (tretinoin) [PubChem=444795] versus conventional T cells.	0.95	1798	258.958	246	0.017	0.137	89	167	174	0.819	0.864	MSigDB Immunologic Signatures
Fibroblast ATAC-Seq	B/I/R/T Transduced Fibroblasts - Dox (Dox vs No Dox)	Union of All Fibroblast ATAC-Seq Peaks	GSE6269_FLU_VS_STREP_AUREUS_INF_PBMC_UP	Genes up-regulated in comparison of peripheral blood mononuclear cells (PBMC) from patients with acute influenza infection versus PBMC from patients with acute S. aureus infection.	0.948	1713	246.715	234	0.016	0.137	82	140	147	0.82	0.865	MSigDB Immunologic Signatures
Fibroblast ATAC-Seq	B/I/R/T Transduced Fibroblasts - Dox (Dox vs No Dox)	Union of All Fibroblast ATAC-Seq Peaks	GSE29615_CTRL_VS_LAIV_FLU_VACCINE_PBMC_UP	Genes up-regulated in comparison of peripheral blood mononuclear cells (PBMC) from TIV influenza vaccinee pre-vaccination versus those post-vaccination.	0.946	1629	234.617	222	0.015	0.136	77	148	155	0.824	0.869	MSigDB Immunologic Signatures
Fibroblast ATAC-Seq	B/I/R/T Transduced Fibroblasts - Dox (Dox vs No Dox)	Union of All Fibroblast ATAC-Seq Peaks	GSE29614_DAY3_VS_DAY7_TIV_FLU_VACCINE_PBMC_UP	Genes up-regulated in comparison of peripheral blood mononuclear cells (PBMC) from TIV influenza vaccinee at day 3 post-vaccination versus those at day 7 post-vaccination.	0.934	1078	155.259	145	0.01	0.135	54	115	128	0.826	0.87	MSigDB Immunologic Signatures
Fibroblast ATAC-Seq	B/I/R/T Transduced Fibroblasts - Dox (Dox vs No Dox)	Union of All Fibroblast ATAC-Seq Peaks	GSE17721_PAM3CSK4_VS_CPG_0.5H_BMDM_DN	Genes down-regulated in comparison of dendritic cells (DC) stimulated with Pam3Csk4 (TLR1/2 agonist) at 0.5 h versus DC cells stimulated with CpG DNA (TLR9 agonist) at 0.5 h.	0.945	1602	230.729	218	0.015	0.136	85	174	180	0.828	0.873	MSigDB Immunologic Signatures
Fibroblast ATAC-Seq	B/I/R/T Transduced Fibroblasts - Dox (Dox vs No Dox)	Union of All Fibroblast ATAC-Seq Peaks	GSE17721_ALL_VS_24H_PAM3CSK4_BMDM_DN	Genes down-regulated in comparison of dendritic cells (DC) stimulated with Pam3Csk4 (TLR1/2 agonist) at all time points versus those stimulated with Pam3Csk4 (TLR1/2 agonist) at 24 h only.	0.949	1917	276.097	262	0.018	0.137	98	173	178	0.831	0.875	MSigDB Immunologic Signatures
Fibroblast ATAC-Seq	B/I/R/T Transduced Fibroblasts - Dox (Dox vs No Dox)	Union of All Fibroblast ATAC-Seq Peaks	GSE3982_MAC_VS_TH1_UP	Genes up-regulated in comparison of macrophages versus Th1 cells.	0.952	2232	321.465	306	0.021	0.137	110	168	172	0.835	0.878	MSigDB Immunologic Signatures
Fibroblast ATAC-Seq	B/I/R/T Transduced Fibroblasts - Dox (Dox vs No Dox)	Union of All Fibroblast ATAC-Seq Peaks	GSE27786_LIN_NEG_VS_NEUTROPHIL_UP	Genes up-regulated in comparison of lineage negative versus neutrophils.	0.944	1648	237.354	224	0.015	0.136	73	174	177	0.836	0.879	MSigDB Immunologic Signatures
Fibroblast ATAC-Seq	B/I/R/T Transduced Fibroblasts - Dox (Dox vs No Dox)	Union of All Fibroblast ATAC-Seq Peaks	GSE36476_YOUNG_VS_OLD_DONOR_MEMORY_CD4_TCELL_40H_TSST_ACT_UP	Genes up-regulated in comparison of memory CD4 [GeneID=920] T cells from young donors treated with TSST at 40 h versus those from old donors treated with TSST at 40 h.	0.942	1548	222.951	210	0.014	0.136	72	151	166	0.837	0.879	MSigDB Immunologic Signatures
Fibroblast ATAC-Seq	B/I/R/T Transduced Fibroblasts - Dox (Dox vs No Dox)	Union of All Fibroblast ATAC-Seq Peaks	GSE29615_CTRL_VS_DAY7_LAIV_FLU_VACCINE_PBMC_UP	Genes up-regulated in comparison of peripheral blood mononuclear cells (PBMC) from LAIV influenza vaccine pre-vaccination versus those at day 7 post-vaccination.	0.939	1442	207.685	195	0.013	0.135	59	129	141	0.84	0.883	MSigDB Immunologic Signatures
Fibroblast ATAC-Seq	B/I/R/T Transduced Fibroblasts - Dox (Dox vs No Dox)	Union of All Fibroblast ATAC-Seq Peaks	GSE36476_CTRL_VS_TSST_ACT_40H_MEMORY_CD4_TCELL_OLD_UP	Genes up-regulated in comparison of untreated CD4 [GeneID=920] memory T cells from old donors versus those treated with TSST at 40 h.	0.957	2910	419.114	401	0.027	0.138	108	170	173	0.841	0.883	MSigDB Immunologic Signatures
Fibroblast ATAC-Seq	B/I/R/T Transduced Fibroblasts - Dox (Dox vs No Dox)	Union of All Fibroblast ATAC-Seq Peaks	GSE17721_CTRL_VS_LPS_4H_BMDM_UP	Genes up-regulated in comparison of control dendritic cells (DC) at 4 h versus those stimulated with LPS (TLR4 agonist) at 4 h.	0.947	1973	284.162	269	0.018	0.136	84	182	182	0.845	0.886	MSigDB Immunologic Signatures
Fibroblast ATAC-Seq	B/I/R/T Transduced Fibroblasts - Dox (Dox vs No Dox)	Union of All Fibroblast ATAC-Seq Peaks	GSE12845_IGD_POS_BLOOD_VS_DARKZONE_GC_TONSIL_BCELL_DN	Genes down-regulated in comparison of IgD+ peripheral blood B cells versus dark zone germincal center B cells.	0.944	1766	254.349	240	0.016	0.136	91	184	185	0.845	0.886	MSigDB Immunologic Signatures
Fibroblast ATAC-Seq	B/I/R/T Transduced Fibroblasts - Dox (Dox vs No Dox)	Union of All Fibroblast ATAC-Seq Peaks	GSE3982_EOSINOPHIL_VS_TH1_DN	Genes down-regulated in comparison of eosinophils versus Th1 cells.	0.944	1766	254.349	240	0.016	0.136	80	179	179	0.845	0.886	MSigDB Immunologic Signatures
Fibroblast ATAC-Seq	B/I/R/T Transduced Fibroblasts - Dox (Dox vs No Dox)	Union of All Fibroblast ATAC-Seq Peaks	GSE13411_IGM_MEMORY_BCELL_VS_PLASMA_CELL_DN	Genes down-regulated in comparison of IgM-memory B cells versus plasma cells.	0.944	1809	260.542	246	0.017	0.136	79	162	168	0.845	0.886	MSigDB Immunologic Signatures
Fibroblast ATAC-Seq	B/I/R/T Transduced Fibroblasts - Dox (Dox vs No Dox)	Union of All Fibroblast ATAC-Seq Peaks	GSE27786_CD8_TCELL_VS_ERYTHROBLAST_DN	Genes down-regulated in comparison of CD8 T cells versus erythroblasts.	0.944	1838	264.719	250	0.017	0.136	92	180	188	0.846	0.886	MSigDB Immunologic Signatures
Fibroblast ATAC-Seq	B/I/R/T Transduced Fibroblasts - Dox (Dox vs No Dox)	Union of All Fibroblast ATAC-Seq Peaks	GSE3982_CENT_MEMORY_CD4_TCELL_VS_TH2_DN	Genes down-regulated in comparison of central memory CD4 [GeneID=920] T cells versus Th2 cells.	0.943	1738	250.316	236	0.016	0.136	93	182	183	0.846	0.886	MSigDB Immunologic Signatures
Fibroblast ATAC-Seq	B/I/R/T Transduced Fibroblasts - Dox (Dox vs No Dox)	Union of All Fibroblast ATAC-Seq Peaks	GSE17721_LPS_VS_CPG_12H_BMDM_UP	Genes up-regulated in comparison of dendritic cells (DC) stimulated with LPS (TLR4 agonist) at 12 h versus DC cells stimulated with CpG DNA (TLR9 agonist) at 12 h.	0.948	2103	302.885	287	0.019	0.136	97	184	187	0.848	0.887	MSigDB Immunologic Signatures
Fibroblast ATAC-Seq	B/I/R/T Transduced Fibroblasts - Dox (Dox vs No Dox)	Union of All Fibroblast ATAC-Seq Peaks	GSE29614_CTRL_VS_DAY7_TIV_FLU_VACCINE_PBMC_UP	Genes up-regulated in comparison of peripheral blood mononuclear cells (PBMC) from TIV influenza vaccinee pre-vaccination versus those from day 7 post-vaccination.	0.938	1503	216.47	203	0.014	0.135	65	114	126	0.85	0.888	MSigDB Immunologic Signatures
Fibroblast ATAC-Seq	B/I/R/T Transduced Fibroblasts - Dox (Dox vs No Dox)	Union of All Fibroblast ATAC-Seq Peaks	GSE360_L_DONOVANI_VS_T_GONDII_DC_DN	Genes down-regulated in comparison of dendritic cells (DC) exposed to L. donovani versus DCs exposed to T. gondii.	0.946	2040	293.812	278	0.019	0.136	86	174	180	0.851	0.889	MSigDB Immunologic Signatures
Fibroblast ATAC-Seq	B/I/R/T Transduced Fibroblasts - Dox (Dox vs No Dox)	Union of All Fibroblast ATAC-Seq Peaks	GSE17721_CPG_VS_GARDIQUIMOD_6H_BMDM_DN	Genes down-regulated in comparison of dendritic cells (DC) stimulated with CpG DNA (TLR9 agonist) at 6 h versus DC cells stimulated with Gardiquimod (TLR7 agonist) at 6 h.	0.945	1926	277.393	262	0.018	0.136	86	177	181	0.851	0.889	MSigDB Immunologic Signatures
Fibroblast ATAC-Seq	B/I/R/T Transduced Fibroblasts - Dox (Dox vs No Dox)	Union of All Fibroblast ATAC-Seq Peaks	GSE3982_BASOPHIL_VS_EFF_MEMORY_CD4_TCELL_DN	Genes down-regulated in comparison of basophils versus effector memory CD4 [GeneID=920] T cells.	0.945	1977	284.738	269	0.018	0.136	87	163	168	0.853	0.891	MSigDB Immunologic Signatures
Fibroblast ATAC-Seq	B/I/R/T Transduced Fibroblasts - Dox (Dox vs No Dox)	Union of All Fibroblast ATAC-Seq Peaks	GSE34205_HEALTHY_VS_FLU_INF_INFANT_PBMC_UP	Genes up-regulated in comparison of peripheral blood mononuclear cells (PBMC) from healthy donors versus PBMCs from infanct with acute influenza infection.	0.94	1713	246.715	232	0.016	0.135	70	151	153	0.855	0.892	MSigDB Immunologic Signatures
Fibroblast ATAC-Seq	B/I/R/T Transduced Fibroblasts - Dox (Dox vs No Dox)	Union of All Fibroblast ATAC-Seq Peaks	GSE17721_POLYIC_VS_CPG_0.5H_BMDM_UP	Genes up-regulated in comparison of dendritic cells (DC) stimulated with poly(I:C) (TLR3 agonist) at 0.5 h versus DC cells stimulated with CpG DNA (TLR9 agonist) at 0.5 h.	0.942	1792	258.094	243	0.016	0.136	88	175	181	0.855	0.892	MSigDB Immunologic Signatures
Fibroblast ATAC-Seq	B/I/R/T Transduced Fibroblasts - Dox (Dox vs No Dox)	Union of All Fibroblast ATAC-Seq Peaks	GSE17721_4_VS_24H_GARDIQUIMOD_BMDM_DN	Genes down-regulated in comparison of dendritic cells (DC) stimulated with Gardiquimod (TLR7 agonist) at 4 h versus those stimulated with Gardiquimod (TLR7 agonist) at 24 h.	0.941	1778	256.077	241	0.016	0.136	86	172	173	0.856	0.892	MSigDB Immunologic Signatures
Fibroblast ATAC-Seq	B/I/R/T Transduced Fibroblasts - Dox (Dox vs No Dox)	Union of All Fibroblast ATAC-Seq Peaks	GSE32423_MEMORY_VS_NAIVE_CD8_TCELL_IL7_IL4_DN	Genes down-regulated in comparison of memory CD8 T cells treated with IL4 [GeneID=3565] and IL7 [GeneID=3574] versus naive CD8 T cells treated with IL4 [GeneID=3565] and IL7 [GeneID=3574].	0.948	2321	334.283	317	0.021	0.137	97	165	166	0.856	0.892	MSigDB Immunologic Signatures
Fibroblast ATAC-Seq	B/I/R/T Transduced Fibroblasts - Dox (Dox vs No Dox)	Union of All Fibroblast ATAC-Seq Peaks	GSE29618_PRE_VS_DAY7_POST_TIV_FLU_VACCINE_BCELL_UP	Genes up-regulated in comparison of B cells from TIV influenza vaccinee pre-vaccination versus those at day 7 post-vaccination.	0.943	1900	273.648	258	0.017	0.136	83	154	169	0.857	0.892	MSigDB Immunologic Signatures
Fibroblast ATAC-Seq	B/I/R/T Transduced Fibroblasts - Dox (Dox vs No Dox)	Union of All Fibroblast ATAC-Seq Peaks	GSE37416_CTRL_VS_6H_F_TULARENSIS_LVS_NEUTROPHIL_UP	Genes up-regulated in comparison of control polymorphonuclear leukocytes (PMN) at 6 h versus PMN treated with F. tularensis vaccine at 6 h.	0.938	1636	235.625	221	0.015	0.135	83	158	161	0.859	0.893	MSigDB Immunologic Signatures
Fibroblast ATAC-Seq	B/I/R/T Transduced Fibroblasts - Dox (Dox vs No Dox)	Union of All Fibroblast ATAC-Seq Peaks	GSE20715_0H_VS_48H_OZONE_LUNG_UP	Genes up-regulated in comparison of lung tissue from wild type mice subjected to ozone for 0 h versus that from wild type mice subjected to ozone for 48 h.	0.944	2031	292.515	276	0.019	0.136	95	177	189	0.862	0.896	MSigDB Immunologic Signatures
Fibroblast ATAC-Seq	B/I/R/T Transduced Fibroblasts - Dox (Dox vs No Dox)	Union of All Fibroblast ATAC-Seq Peaks	GSE31082_DN_VS_DP_THYMOCYTE_UP	Genes up-regulated in comparison of CD4- [GeneID=920] CD8- thymocytes versus CD4+ [GeneID=920] CD8+ thymocytes.	0.934	1516	218.343	204	0.014	0.135	83	185	185	0.863	0.897	MSigDB Immunologic Signatures
Fibroblast ATAC-Seq	B/I/R/T Transduced Fibroblasts - Dox (Dox vs No Dox)	Union of All Fibroblast ATAC-Seq Peaks	GSE17721_CPG_VS_GARDIQUIMOD_16H_BMDM_UP	Genes up-regulated in comparison of dendritic cells (DC) stimulated with CpG DNA (TLR9 agonist) at 16 h versus DC cells stimulated with Gardiquimod (TLR7 agonist) at 16 h.	0.943	2083	300.005	283	0.019	0.136	90	179	184	0.865	0.899	MSigDB Immunologic Signatures
Fibroblast ATAC-Seq	B/I/R/T Transduced Fibroblasts - Dox (Dox vs No Dox)	Union of All Fibroblast ATAC-Seq Peaks	GSE17721_CTRL_VS_POLYIC_1H_BMDM_DN	Genes down-regulated in comparison of control dendritic cells (DC) at 1 h versus those stimulated with poly(I:C) (TLR3 agonist) at 1 h.	0.95	2704	389.445	370	0.025	0.137	99	179	183	0.866	0.899	MSigDB Immunologic Signatures
Fibroblast ATAC-Seq	B/I/R/T Transduced Fibroblasts - Dox (Dox vs No Dox)	Union of All Fibroblast ATAC-Seq Peaks	GSE29618_PRE_VS_DAY7_FLU_VACCINE_MONOCYTE_DN	Genes down-regulated in comparison of monocytes from influenza vaccinee pre-vaccination versus those at day 7 post-vaccination.	0.941	2096	301.877	284	0.019	0.135	86	167	168	0.876	0.909	MSigDB Immunologic Signatures
Fibroblast ATAC-Seq	B/I/R/T Transduced Fibroblasts - Dox (Dox vs No Dox)	Union of All Fibroblast ATAC-Seq Peaks	GSE339_CD4POS_VS_CD4CD8DN_DC_IN_CULTURE_UP	Genes up-regulated in comparison of CD4 [GeneID=920] dendritic cells (DC) versus CD4- [GeneID=920] CD8- DCs.	0.941	2104	303.029	285	0.019	0.135	101	178	183	0.878	0.91	MSigDB Immunologic Signatures
Fibroblast ATAC-Seq	B/I/R/T Transduced Fibroblasts - Dox (Dox vs No Dox)	Union of All Fibroblast ATAC-Seq Peaks	GSE15930_STIM_VS_STIM_AND_IL-12_72H_CD8_T_CELL_UP	Genes up-regulated in comparison of unstimulated CD8 T cells at 72 h versus CD8 T cells at 72 h after stimulation with IL12.	0.932	1624	233.897	218	0.015	0.134	87	174	181	0.879	0.911	MSigDB Immunologic Signatures
Fibroblast ATAC-Seq	B/I/R/T Transduced Fibroblasts - Dox (Dox vs No Dox)	Union of All Fibroblast ATAC-Seq Peaks	GSE19825_NAIVE_VS_IL2RAHIGH_DAY3_EFF_CD8_TCELL_DN	Genes down-regulated in comparison of naive CD8 T cells versus effector CD8 IL2RA [GeneID=3559] high T cells at.	0.93	1531	220.503	205	0.014	0.134	81	182	182	0.88	0.912	MSigDB Immunologic Signatures
Fibroblast ATAC-Seq	B/I/R/T Transduced Fibroblasts - Dox (Dox vs No Dox)	Union of All Fibroblast ATAC-Seq Peaks	GSE15930_NAIVE_VS_24H_IN_VITRO_STIM_INFAB_CD8_TCELL_DN	Genes down-regulated in comparison of CD8 T cells at 0 h versus those at 24 h after stimulation with antigen-B7-1.	0.93	1561	224.824	209	0.014	0.134	92	190	190	0.883	0.914	MSigDB Immunologic Signatures
Fibroblast ATAC-Seq	B/I/R/T Transduced Fibroblasts - Dox (Dox vs No Dox)	Union of All Fibroblast ATAC-Seq Peaks	GSE17721_CTRL_VS_LPS_2H_BMDM_UP	Genes up-regulated in comparison of control dendritic cells (DC) at 2 h versus those stimulated with LPS (TLR4 agonist) at 2 h.	0.927	1498	215.75	200	0.013	0.134	84	178	179	0.887	0.917	MSigDB Immunologic Signatures
Fibroblast ATAC-Seq	B/I/R/T Transduced Fibroblasts - Dox (Dox vs No Dox)	Union of All Fibroblast ATAC-Seq Peaks	GSE9006_TYPE_1_DIABETES_AT_DX_VS_4MONTH_POST_DX_PBMC_DN	Genes down-regulated in comparison of peripheral blood mononuclear cells (PBMC) from patients with type 1 diabetes at the time of the diagnosis versus those at 4 months later.	0.927	1536	221.223	205	0.014	0.133	76	155	163	0.89	0.92	MSigDB Immunologic Signatures
Fibroblast ATAC-Seq	B/I/R/T Transduced Fibroblasts - Dox (Dox vs No Dox)	Union of All Fibroblast ATAC-Seq Peaks	GSE32423_IL7_VS_IL7_IL4_MEMORY_CD8_TCELL_UP	Genes up-regulated in comparison of memory CD8 T cells treated with IL7 [GeneID=3574] versus those treated with IL4 [GeneID=3565] and IL7 [GeneID=3574].	0.94	2312	332.987	313	0.021	0.135	111	177	178	0.891	0.92	MSigDB Immunologic Signatures
Fibroblast ATAC-Seq	B/I/R/T Transduced Fibroblasts - Dox (Dox vs No Dox)	Union of All Fibroblast ATAC-Seq Peaks	GSE29615_DAY3_VS_DAY7_LAIV_FLU_VACCINE_PBMC_UP	Genes up-regulated in comparison of peripheral blood mononuclear cells (PBMC) from LAIV influenza vaccinee at day 3 post-vaccination versus those at day 7 post-vaccination.	0.922	1363	196.307	181	0.012	0.133	58	135	141	0.891	0.92	MSigDB Immunologic Signatures
Fibroblast ATAC-Seq	B/I/R/T Transduced Fibroblasts - Dox (Dox vs No Dox)	Union of All Fibroblast ATAC-Seq Peaks	GSE11924_TFH_VS_TH2_CD4_TCELL_DN	Genes down-regulated in comparison of T follicular helper (Tfh) cells versus Th2 cells.	0.93	1717	247.292	230	0.015	0.134	84	173	178	0.892	0.921	MSigDB Immunologic Signatures
Fibroblast ATAC-Seq	B/I/R/T Transduced Fibroblasts - Dox (Dox vs No Dox)	Union of All Fibroblast ATAC-Seq Peaks	GSE25087_FETAL_VS_ADULT_TCONV_DN	Genes down-regulated in comparison of fetal conventional T cells versus adult conventional T cells.	0.93	1733	249.596	232	0.016	0.134	76	144	149	0.895	0.923	MSigDB Immunologic Signatures
Fibroblast ATAC-Seq	B/I/R/T Transduced Fibroblasts - Dox (Dox vs No Dox)	Union of All Fibroblast ATAC-Seq Peaks	GSE17721_CTRL_VS_POLYIC_4H_BMDM_UP	Genes up-regulated in comparison of control dendritic cells (DC) at 4 h versus those stimulated with poly(I:C) (TLR3 agonist) at 4 h.	0.931	1879	270.624	252	0.017	0.134	89	175	178	0.898	0.926	MSigDB Immunologic Signatures
Fibroblast ATAC-Seq	B/I/R/T Transduced Fibroblasts - Dox (Dox vs No Dox)	Union of All Fibroblast ATAC-Seq Peaks	GSE13738_RESTING_VS_TCR_ACTIVATED_CD4_TCELL_UP	Genes up-regulated in comparison of resting CD4 [GeneID=920] T cells versus directly activated CD4 [GeneID=920] T cells.	0.933	1987	286.178	267	0.018	0.134	86	140	145	0.899	0.926	MSigDB Immunologic Signatures
Fibroblast ATAC-Seq	B/I/R/T Transduced Fibroblasts - Dox (Dox vs No Dox)	Union of All Fibroblast ATAC-Seq Peaks	GSE17721_LPS_VS_CPG_1H_BMDM_UP	Genes up-regulated in comparison of dendritic cells (DC) stimulated with LPS (TLR4 agonist) at 1 h versus DC cells stimulated with CpG DNA (TLR9 agonist) at 1 h.	0.926	1649	237.498	220	0.015	0.133	87	183	183	0.899	0.927	MSigDB Immunologic Signatures
Fibroblast ATAC-Seq	B/I/R/T Transduced Fibroblasts - Dox (Dox vs No Dox)	Union of All Fibroblast ATAC-Seq Peaks	GSE17721_CTRL_VS_POLYIC_8H_BMDM_DN	Genes down-regulated in comparison of control dendritic cells (DC) at 8 h versus those stimulated with poly(I:C) (TLR3 agonist) at 8 h.	0.938	2384	343.356	322	0.022	0.135	101	181	186	0.902	0.929	MSigDB Immunologic Signatures
Fibroblast ATAC-Seq	B/I/R/T Transduced Fibroblasts - Dox (Dox vs No Dox)	Union of All Fibroblast ATAC-Seq Peaks	GSE29618_PRE_VS_DAY7_POST_TIV_FLU_VACCINE_MONOCYTE_UP	Genes up-regulated in comparison of monocytes from TIV influenza vaccinee pre-vaccination versus those at day 7 post-vaccination	0.927	1723	248.156	230	0.015	0.133	76	154	162	0.903	0.929	MSigDB Immunologic Signatures
Fibroblast ATAC-Seq	B/I/R/T Transduced Fibroblasts - Dox (Dox vs No Dox)	Union of All Fibroblast ATAC-Seq Peaks	GSE27786_LSK_VS_MONO_MAC_UP	Genes up-regulated in comparison of LSK versus monocyte macrophages.	0.928	1810	260.686	242	0.016	0.134	80	169	169	0.903	0.929	MSigDB Immunologic Signatures
Fibroblast ATAC-Seq	B/I/R/T Transduced Fibroblasts - Dox (Dox vs No Dox)	Union of All Fibroblast ATAC-Seq Peaks	GSE360_CTRL_VS_L_MAJOR_MAC_UP	Genes up-regulated in comparison of macrophages versus macrophages exposed to L. major.	0.923	1580	227.56	210	0.014	0.133	85	173	179	0.905	0.93	MSigDB Immunologic Signatures
Fibroblast ATAC-Seq	B/I/R/T Transduced Fibroblasts - Dox (Dox vs No Dox)	Union of All Fibroblast ATAC-Seq Peaks	GSE17974_0.5H_VS_72H_UNTREATED_IN_VITRO_CD4_TCELL_DN	Genes down-regulated in comparison of untreated CD4 [GeneID=920] T cells at 0.5 h versus the untreated cells at 72 h.	0.915	1336	192.418	176	0.012	0.132	72	165	167	0.909	0.934	MSigDB Immunologic Signatures
Fibroblast ATAC-Seq	B/I/R/T Transduced Fibroblasts - Dox (Dox vs No Dox)	Union of All Fibroblast ATAC-Seq Peaks	GSE7460_CTRL_VS_TGFB_TREATED_ACT_TREG_UP	Genes up-regulated in comparsion of ActTreg versus ActTregTGF (see Fig. 1 in the paper for details).	0.929	2047	294.82	274	0.018	0.134	90	172	173	0.913	0.938	MSigDB Immunologic Signatures
Fibroblast ATAC-Seq	B/I/R/T Transduced Fibroblasts - Dox (Dox vs No Dox)	Union of All Fibroblast ATAC-Seq Peaks	GSE17974_IL4_AND_ANTI_IL12_VS_UNTREATED_0.5H_ACT_CD4_TCELL_DN	Genes down-regulated in comparison of CD4 [GeneID=920] T cells treated with IL4 [GeneID=3565] and anti-IL12 at 0.5 h versus the untreated cells at 0.5 h.	0.907	1164	167.645	152	0.01	0.131	54	121	131	0.914	0.938	MSigDB Immunologic Signatures
Fibroblast ATAC-Seq	B/I/R/T Transduced Fibroblasts - Dox (Dox vs No Dox)	Union of All Fibroblast ATAC-Seq Peaks	GSE3982_MAC_VS_NEUTROPHIL_UP	Genes up-regulated in comparison of macrophages versus neutrophils.	0.927	1933	278.401	258	0.017	0.133	92	177	178	0.915	0.939	MSigDB Immunologic Signatures
Fibroblast ATAC-Seq	B/I/R/T Transduced Fibroblasts - Dox (Dox vs No Dox)	Union of All Fibroblast ATAC-Seq Peaks	GSE17721_CTRL_VS_LPS_8H_BMDM_DN	Genes down-regulated in comparison of control dendritic cells (DC) at 8 h versus those stimulated with LPS (TLR4 agonist) at 8 h.	0.928	2096	301.877	280	0.019	0.134	95	178	187	0.921	0.945	MSigDB Immunologic Signatures
Fibroblast ATAC-Seq	B/I/R/T Transduced Fibroblasts - Dox (Dox vs No Dox)	Union of All Fibroblast ATAC-Seq Peaks	GSE14000_TRANSLATED_RNA_VS_MRNA_16H_LPS_DC_DN	Genes down-regulated in comparison of polysome bound (translated) mRNA versus total mRNA 16 h after LPS (TLR4 agonist) stimulation.	0.904	1198	172.542	156	0.01	0.13	59	142	145	0.922	0.945	MSigDB Immunologic Signatures
Fibroblast ATAC-Seq	B/I/R/T Transduced Fibroblasts - Dox (Dox vs No Dox)	Union of All Fibroblast ATAC-Seq Peaks	GSE11864_UNTREATED_VS_CSF1_IFNG_PAM3CYS_IN_MAC_DN	Genes down-regulated in comparison of untreated macrophages versus those cultured with M-CSF [GeneID=1435], IFNG [GeneID=3458] and Pam3Cys (TLR2 agonist).	0.921	1780	256.365	236	0.016	0.133	78	162	163	0.924	0.946	MSigDB Immunologic Signatures
Fibroblast ATAC-Seq	B/I/R/T Transduced Fibroblasts - Dox (Dox vs No Dox)	Union of All Fibroblast ATAC-Seq Peaks	GSE13485_CTRL_VS_DAY1_YF17D_VACCINE_PBMC_UP	Genes up-regulated in comparison of unstimulated peripheral blood mononuclear cells (PBMC) versus PBMC 1 day after stimulation with YF17D vaccine.	0.909	1367	196.883	179	0.012	0.131	75	152	152	0.924	0.946	MSigDB Immunologic Signatures
Fibroblast ATAC-Seq	B/I/R/T Transduced Fibroblasts - Dox (Dox vs No Dox)	Union of All Fibroblast ATAC-Seq Peaks	GSE18791_CTRL_VS_NEWCASTLE_VIRUS_DC_2H_UP	Genes up-regulated in comparison of control conventional dendritic cells (cDC) at 0 h versus cDCs infected with Newcastle disease virus (NDV) at 1 h.	0.907	1302	187.521	170	0.011	0.131	66	140	147	0.925	0.947	MSigDB Immunologic Signatures
Fibroblast ATAC-Seq	B/I/R/T Transduced Fibroblasts - Dox (Dox vs No Dox)	Union of All Fibroblast ATAC-Seq Peaks	GSE27786_CD8_TCELL_VS_NEUTROPHIL_UP	Genes up-regulated in comparison of CD8 T cells versus neutrophils.	0.923	1971	283.874	262	0.018	0.133	83	181	182	0.928	0.948	MSigDB Immunologic Signatures
Fibroblast ATAC-Seq	B/I/R/T Transduced Fibroblasts - Dox (Dox vs No Dox)	Union of All Fibroblast ATAC-Seq Peaks	GSE9988_LPS_VS_LOW_LPS_MONOCYTE_DN	Genes down-regulated in comparison of monocytes treated with 5000 ng/ml LPS (TLR4 agonist) versus those treated with 1 ng/ml LPS (TLR4 agonist).	0.9	1196	172.254	155	0.01	0.13	53	124	132	0.931	0.951	MSigDB Immunologic Signatures
Fibroblast ATAC-Seq	B/I/R/T Transduced Fibroblasts - Dox (Dox vs No Dox)	Union of All Fibroblast ATAC-Seq Peaks	GSE10325_MYELOID_VS_LUPUS_MYELOID_UP	Genes up-regulated in comparison of healthy myeloid cells versus systemic lupus erythematosus myeloid cells.	0.915	1700	244.843	224	0.015	0.132	74	156	175	0.933	0.953	MSigDB Immunologic Signatures
Fibroblast ATAC-Seq	B/I/R/T Transduced Fibroblasts - Dox (Dox vs No Dox)	Union of All Fibroblast ATAC-Seq Peaks	GSE29618_PRE_VS_DAY7_POST_LAIV_FLU_VACCINE_MONOCYTE_UP	Genes up-regulated in comparison of monocytes from LAIV influenza vaccinee pre-vaccination versus those at day 7 post-vaccination	0.918	1936	278.833	256	0.017	0.132	87	159	164	0.938	0.957	MSigDB Immunologic Signatures
Fibroblast ATAC-Seq	B/I/R/T Transduced Fibroblasts - Dox (Dox vs No Dox)	Union of All Fibroblast ATAC-Seq Peaks	GSE17974_CTRL_VS_ACT_IL4_AND_ANTI_IL12_48H_CD4_TCELL_DN	Genes down-regulated in comparison of untreated CD4 [GeneID=920] T cells at 0 h versus the cells treated with IL4 [GeneID=3565] and anti-IL12 at 48 h.	0.908	1644	236.778	215	0.014	0.131	89	177	180	0.944	0.963	MSigDB Immunologic Signatures
Fibroblast ATAC-Seq	B/I/R/T Transduced Fibroblasts - Dox (Dox vs No Dox)	Union of All Fibroblast ATAC-Seq Peaks	GSE27786_CD4_TCELL_VS_NEUTROPHIL_UP	Genes up-regulated in comparison of CD4 [GeneID=920] T cells versus neutrophils.	0.914	1900	273.648	250	0.017	0.132	79	173	178	0.946	0.964	MSigDB Immunologic Signatures
Fibroblast ATAC-Seq	B/I/R/T Transduced Fibroblasts - Dox (Dox vs No Dox)	Union of All Fibroblast ATAC-Seq Peaks	GSE2706_LPS_VS_R848_AND_LPS_2H_STIM_DC_UP	Genes up-regulated in comparison of dendritic cells (DC) stimulated with LPS (TLR4 agonist) at 2 h versus DCs stimulated with LPS (TLR4 agonist) and R848 for 2 h.	0.892	1222	175.999	157	0.011	0.128	59	126	138	0.947	0.965	MSigDB Immunologic Signatures
Fibroblast ATAC-Seq	B/I/R/T Transduced Fibroblasts - Dox (Dox vs No Dox)	Union of All Fibroblast ATAC-Seq Peaks	GSE13485_DAY1_VS_DAY3_YF17D_VACCINE_PBMC_UP	Genes up-regulated in comparison of unstimulated peripheral blood mononuclear cells (PBMC) 1 day after stimulation with YF17D vaccine versus PBMC 3 days after the stimulation.	0.894	1274	183.488	164	0.011	0.129	61	111	120	0.947	0.965	MSigDB Immunologic Signatures
Fibroblast ATAC-Seq	B/I/R/T Transduced Fibroblasts - Dox (Dox vs No Dox)	Union of All Fibroblast ATAC-Seq Peaks	GSE3982_MAST_CELL_VS_CENT_MEMORY_CD4_TCELL_DN	Genes down-regulated in comparison of mast cells versus central memory CD4 [GeneID=920] T cells.	0.913	1909	274.944	251	0.017	0.131	83	165	174	0.947	0.965	MSigDB Immunologic Signatures
Fibroblast ATAC-Seq	B/I/R/T Transduced Fibroblasts - Dox (Dox vs No Dox)	Union of All Fibroblast ATAC-Seq Peaks	GSE13485_DAY1_VS_DAY3_YF17D_VACCINE_PBMC_DN	Genes down-regulated in comparison of unstimulated peripheral blood mononuclear cells (PBMC) 1 day after stimulation with YF17D vaccine versus PBMC 3 days after the stimulation.	0.907	1684	242.539	220	0.015	0.131	81	156	157	0.948	0.965	MSigDB Immunologic Signatures
Fibroblast ATAC-Seq	B/I/R/T Transduced Fibroblasts - Dox (Dox vs No Dox)	Union of All Fibroblast ATAC-Seq Peaks	GSE13485_DAY1_VS_DAY7_YF17D_VACCINE_PBMC_DN	Genes down-regulated in comparison of unstimulated peripheral blood mononuclear cells (PBMC) 1 day after stimulation with YF17D vaccine versus PBMC 7 days after the stimulation.	0.906	1663	239.514	217	0.015	0.13	91	154	158	0.949	0.965	MSigDB Immunologic Signatures
Fibroblast ATAC-Seq	B/I/R/T Transduced Fibroblasts - Dox (Dox vs No Dox)	Union of All Fibroblast ATAC-Seq Peaks	GSE29614_CTRL_VS_TIV_FLU_VACCINE_PBMC_2007_DN	Genes down-regulated in comparison of peripheral blood mononuclear cells (PBMC) from TIV influenza vaccinee pre-vaccination versus those at day 3 post-vaccination.	0.898	1423	204.948	184	0.012	0.129	65	131	136	0.95	0.966	MSigDB Immunologic Signatures
Fibroblast ATAC-Seq	B/I/R/T Transduced Fibroblasts - Dox (Dox vs No Dox)	Union of All Fibroblast ATAC-Seq Peaks	GSE13485_CTRL_VS_DAY3_YF17D_VACCINE_PBMC_DN	Genes down-regulated in comparison of unstimulated peripheral blood mononuclear cells (PBMC) versus PBMC 3 days after stimulation with YF17D vaccine.	0.903	1615	232.601	210	0.014	0.13	78	151	155	0.952	0.967	MSigDB Immunologic Signatures
Fibroblast ATAC-Seq	B/I/R/T Transduced Fibroblasts - Dox (Dox vs No Dox)	Union of All Fibroblast ATAC-Seq Peaks	GSE13485_DAY3_VS_DAY7_YF17D_VACCINE_PBMC_DN	Genes down-regulated in comparison of unstimulated peripheral blood mononuclear cells (PBMC) 3 days after stimulation with YF17D vaccine versus PBMC 7 days after the stimulation.	0.899	1522	219.207	197	0.013	0.129	75	150	156	0.954	0.969	MSigDB Immunologic Signatures
Fibroblast ATAC-Seq	B/I/R/T Transduced Fibroblasts - Dox (Dox vs No Dox)	Union of All Fibroblast ATAC-Seq Peaks	GSE17721_CPG_VS_GARDIQUIMOD_24H_BMDM_DN	Genes down-regulated in comparison of dendritic cells (DC) stimulated with CpG DNA (TLR9 agonist) at 24 h versus DC cells stimulated with Gardiquimod (TLR7 agonist) at 24 h.	0.91	1960	282.29	257	0.017	0.131	95	179	185	0.954	0.969	MSigDB Immunologic Signatures
Fibroblast ATAC-Seq	B/I/R/T Transduced Fibroblasts - Dox (Dox vs No Dox)	Union of All Fibroblast ATAC-Seq Peaks	GSE360_L_DONOVANI_VS_L_MAJOR_DC_UP	Genes up-regulated in comparison of dendritic cells (DC) exposed to L. donovani versus DCs exposed to L. major.	0.907	1861	268.031	243	0.016	0.131	88	173	181	0.957	0.971	MSigDB Immunologic Signatures
Fibroblast ATAC-Seq	B/I/R/T Transduced Fibroblasts - Dox (Dox vs No Dox)	Union of All Fibroblast ATAC-Seq Peaks	GSE17721_LPS_VS_CPG_0.5H_BMDM_DN	Genes down-regulated in comparison of dendritic cells (DC) stimulated with LPS (TLR4 agonist) at 0.5 h versus DC cells stimulated with CpG DNA (TLR9 agonist) at 0.5 h.	0.905	1917	276.097	250	0.017	0.13	95	174	181	0.961	0.974	MSigDB Immunologic Signatures
Fibroblast ATAC-Seq	B/I/R/T Transduced Fibroblasts - Dox (Dox vs No Dox)	Union of All Fibroblast ATAC-Seq Peaks	GSE3982_MAST_CELL_VS_NEUTROPHIL_UP	Genes up-regulated in comparison of mast cells versus neutrophils.	0.904	1866	268.751	243	0.016	0.13	100	178	180	0.961	0.974	MSigDB Immunologic Signatures
Fibroblast ATAC-Seq	B/I/R/T Transduced Fibroblasts - Dox (Dox vs No Dox)	Union of All Fibroblast ATAC-Seq Peaks	GSE29618_PRE_VS_DAY7_FLU_VACCINE_MONOCYTE_UP	Genes up-regulated in comparison of monocytes from influenza vaccinee pre-vaccination versus those at day 7 post-vaccination.	0.906	1954	281.426	255	0.017	0.131	76	150	156	0.961	0.974	MSigDB Immunologic Signatures
Fibroblast ATAC-Seq	B/I/R/T Transduced Fibroblasts - Dox (Dox vs No Dox)	Union of All Fibroblast ATAC-Seq Peaks	GSE36476_YOUNG_VS_OLD_DONOR_MEMORY_CD4_TCELL_16H_TSST_ACT_DN	Genes down-regulated in comparison of memory CD4 [GeneID=920] T cells from young donors treated with TSST at 16 h versus those from old donors treated with TSST at 16 h.	0.905	1972	284.018	257	0.017	0.13	89	152	160	0.964	0.976	MSigDB Immunologic Signatures
Fibroblast ATAC-Seq	B/I/R/T Transduced Fibroblasts - Dox (Dox vs No Dox)	Union of All Fibroblast ATAC-Seq Peaks	GSE17721_CPG_VS_GARDIQUIMOD_6H_BMDM_UP	Genes up-regulated in comparison of dendritic cells (DC) stimulated with CpG DNA (TLR9 agonist) at 6 h versus DC cells stimulated with Gardiquimod (TLR7 agonist) at 6 h.	0.907	2112	304.182	276	0.019	0.131	98	181	189	0.965	0.976	MSigDB Immunologic Signatures
Fibroblast ATAC-Seq	B/I/R/T Transduced Fibroblasts - Dox (Dox vs No Dox)	Union of All Fibroblast ATAC-Seq Peaks	GSE18791_UNSTIM_VS_NEWCATSLE_VIRUS_DC_6H_DN	Genes down-regulated in comparison of control conventional dendritic cells (cDC) at 6 h versus cDCs infected with Newcastle disease virus (NDV) at 6 h.	0.883	1344	193.57	171	0.011	0.127	77	146	153	0.966	0.976	MSigDB Immunologic Signatures
Fibroblast ATAC-Seq	B/I/R/T Transduced Fibroblasts - Dox (Dox vs No Dox)	Union of All Fibroblast ATAC-Seq Peaks	GSE3982_CTRL_VS_LPS_4H_MAC_UP	Genes up-regulated in comparison of untreated macrophages versus macrophages treated with LPS (TLR4 agonist) at 4 h.	0.902	1924	277.105	250	0.017	0.13	84	171	173	0.966	0.976	MSigDB Immunologic Signatures
Fibroblast ATAC-Seq	B/I/R/T Transduced Fibroblasts - Dox (Dox vs No Dox)	Union of All Fibroblast ATAC-Seq Peaks	GSE22886_IGG_IGA_MEMORY_BCELL_VS_BM_PLASMA_CELL_UP	Genes up-regulated in comparison of memory IgG IgA B cells versus plasma cells from bone marrow and blood.	0.905	2279	328.234	297	0.02	0.13	99	172	177	0.973	0.983	MSigDB Immunologic Signatures
Fibroblast ATAC-Seq	B/I/R/T Transduced Fibroblasts - Dox (Dox vs No Dox)	Union of All Fibroblast ATAC-Seq Peaks	GSE15930_STIM_VS_STIM_AND_IFNAB_24H_CD8_T_CELL_UP	Genes up-regulated in comparison of unstimulated CD8 T cells at 24 h versus CD8 T cells at 24 h after stimulation with antigen-B7-1.	0.886	1684	242.539	215	0.014	0.128	83	182	188	0.977	0.986	MSigDB Immunologic Signatures
Fibroblast ATAC-Seq	B/I/R/T Transduced Fibroblasts - Dox (Dox vs No Dox)	Union of All Fibroblast ATAC-Seq Peaks	GSE17721_CTRL_VS_LPS_2H_BMDM_DN	Genes down-regulated in comparison of control dendritic cells (DC) at 2 h versus those stimulated with LPS (TLR4 agonist) at 2 h.	0.907	2572	370.433	336	0.023	0.131	102	179	182	0.978	0.986	MSigDB Immunologic Signatures
Fibroblast ATAC-Seq	B/I/R/T Transduced Fibroblasts - Dox (Dox vs No Dox)	Union of All Fibroblast ATAC-Seq Peaks	GSE22886_UNSTIM_VS_IL15_STIM_NKCELL_DN	Genes down-regulated in comparison of unstimulated NK cells versus those stimulated with IL2 [GeneID=3600] at 16 h.	0.875	1413	203.508	178	0.012	0.126	83	191	192	0.978	0.986	MSigDB Immunologic Signatures
Fibroblast ATAC-Seq	B/I/R/T Transduced Fibroblasts - Dox (Dox vs No Dox)	Union of All Fibroblast ATAC-Seq Peaks	GSE17974_0H_VS_12H_IN_VITRO_ACT_CD4_TCELL_DN	Genes down-regulated in comparison of untreated CD4 [GeneID=920] T cells at 0 h versus the untreated cells at 12 h.	0.87	1365	196.595	171	0.011	0.125	72	161	164	0.98	0.988	MSigDB Immunologic Signatures
Fibroblast ATAC-Seq	B/I/R/T Transduced Fibroblasts - Dox (Dox vs No Dox)	Union of All Fibroblast ATAC-Seq Peaks	GSE27786_NEUTROPHIL_VS_MONO_MAC_DN	Genes down-regulated in comparison of neutrophils versus monocyte macrophages.	0.878	1701	244.987	215	0.014	0.126	79	176	179	0.984	0.991	MSigDB Immunologic Signatures
Fibroblast ATAC-Seq	B/I/R/T Transduced Fibroblasts - Dox (Dox vs No Dox)	Union of All Fibroblast ATAC-Seq Peaks	GSE15930_NAIVE_VS_72H_IN_VITRO_STIM_TRICHOSTATINA_CD8_TCELL_DN	Genes down-regulated in comparison of CD8 T cells at 0 h versus those at 72 h after treatment with trichostatin A (TSA) [PubChem=5562].	0.876	1672	240.81	211	0.014	0.126	89	183	185	0.985	0.991	MSigDB Immunologic Signatures
Fibroblast ATAC-Seq	B/I/R/T Transduced Fibroblasts - Dox (Dox vs No Dox)	Union of All Fibroblast ATAC-Seq Peaks	GSE17721_12H_VS_24H_LPS_BMDM_DN	Genes down-regulated in comparison of dendritic cells (DC) stimulated with LPS (TLR4 agonist) at 12 h versus those stimulated at 24 h.	0.852	1182	170.238	145	0.01	0.123	71	174	181	0.985	0.991	MSigDB Immunologic Signatures
Fibroblast ATAC-Seq	B/I/R/T Transduced Fibroblasts - Dox (Dox vs No Dox)	Union of All Fibroblast ATAC-Seq Peaks	GSE18791_CTRL_VS_NEWCASTLE_VIRUS_DC_8H_UP	Genes up-regulated in comparison of control conventional dendritic cells (cDC) at 0 h versus cDCs infected with Newcastle disease virus (NDV) at 8 h.	0.871	1578	227.272	198	0.013	0.125	67	163	165	0.985	0.991	MSigDB Immunologic Signatures
Fibroblast ATAC-Seq	B/I/R/T Transduced Fibroblasts - Dox (Dox vs No Dox)	Union of All Fibroblast ATAC-Seq Peaks	GSE22886_UNSTIM_VS_IL2_STIM_NKCELL_DN	Genes down-regulated in comparison of unstimulated NK cells versus those stimulated with IL2 [GeneID=3558] at 16 h.	0.86	1429	205.812	177	0.012	0.124	76	183	185	0.988	0.993	MSigDB Immunologic Signatures
Fibroblast ATAC-Seq	B/I/R/T Transduced Fibroblasts - Dox (Dox vs No Dox)	Union of All Fibroblast ATAC-Seq Peaks	GSE360_LOW_DOSE_B_MALAYI_VS_M_TUBERCULOSIS_MAC_DN	Genes down-regulated in comparison of macrophages exposed to 5 worms/well B. malayi versus macrophages exposed to M. tuberculosis.	0.873	1932	278.257	243	0.016	0.126	89	174	181	0.991	0.996	MSigDB Immunologic Signatures
Fibroblast ATAC-Seq	B/I/R/T Transduced Fibroblasts - Dox (Dox vs No Dox)	Union of All Fibroblast ATAC-Seq Peaks	GSE17721_POLYIC_VS_PAM3CSK4_0.5H_BMDM_UP	Genes up-regulated in comparison of dendritic cells (DC) stimulated with poly(I:C) (TLR3 agonist) at 0.5 h versus DC cells stimulated with Pam3Csk4 (TLR1/2 agonist) at 0.5 h.	0.856	1517	218.487	187	0.013	0.123	88	174	183	0.992	0.996	MSigDB Immunologic Signatures
Fibroblast ATAC-Seq	B/I/R/T Transduced Fibroblasts - Dox (Dox vs No Dox)	Union of All Fibroblast ATAC-Seq Peaks	GSE17974_CTRL_VS_ACT_IL4_AND_ANTI_IL12_0.5H_CD4_TCELL_UP	Genes up-regulated in comparison of untreated CD4 [GeneID=920] T cells at 0 h versus the cells treated with IL4 [GeneID=3565] and anti-IL12 at 0.5 h.	0.818	985	141.865	116	0.008	0.118	40	122	133	0.993	0.997	MSigDB Immunologic Signatures
Fibroblast ATAC-Seq	B/I/R/T Transduced Fibroblasts - Dox (Dox vs No Dox)	Union of All Fibroblast ATAC-Seq Peaks	GSE17974_CTRL_VS_ACT_IL4_AND_ANTI_IL12_12H_CD4_TCELL_DN	Genes down-regulated in comparison of untreated CD4 [GeneID=920] T cells at 0 h versus the cells treated with IL4 [GeneID=3565] and anti-IL12 at 12 h.	0.851	1510	217.478	185	0.012	0.123	73	164	168	0.993	0.997	MSigDB Immunologic Signatures
Fibroblast ATAC-Seq	B/I/R/T Transduced Fibroblasts - Dox (Dox vs No Dox)	Union of All Fibroblast ATAC-Seq Peaks	GSE13485_CTRL_VS_DAY7_YF17D_VACCINE_PBMC_DN	Genes down-regulated in comparison of unstimulated peripheral blood mononuclear cells (PBMC) versus PBMC 7 days after stimulation with YF17D vaccine.	0.858	1732	249.452	214	0.014	0.124	83	160	169	0.994	0.997	MSigDB Immunologic Signatures
Fibroblast ATAC-Seq	B/I/R/T Transduced Fibroblasts - Dox (Dox vs No Dox)	Union of All Fibroblast ATAC-Seq Peaks	GSE360_L_MAJOR_VS_M_TUBERCULOSIS_MAC_DN	Genes down-regulated in comparison of macrophages exposed to L. major versus macrophages exposed to M. tuberculosis.	0.862	1909	274.944	237	0.016	0.124	85	163	170	0.995	0.997	MSigDB Immunologic Signatures
Fibroblast ATAC-Seq	B/I/R/T Transduced Fibroblasts - Dox (Dox vs No Dox)	Union of All Fibroblast ATAC-Seq Peaks	GSE11924_TFH_VS_TH1_CD4_TCELL_DN	Genes down-regulated in comparison of T follicular helper (Tfh) cells versus Th1 cells.	0.834	1473	212.149	177	0.012	0.12	81	170	178	0.997	0.998	MSigDB Immunologic Signatures
Fibroblast ATAC-Seq	B/I/R/T Transduced Fibroblasts - Dox (Dox vs No Dox)	Union of All Fibroblast ATAC-Seq Peaks	GSE360_L_MAJOR_VS_B_MALAYI_HIGH_DOSE_MAC_DN	Genes down-regulated in comparison of macrophages exposed to L. major versus macrophages exposed to 50 worms/well B. malayi.	0.827	1486	214.022	177	0.012	0.119	69	173	181	0.998	0.999	MSigDB Immunologic Signatures
Fibroblast ATAC-Seq	B/I/R/T Transduced Fibroblasts - Dox (Dox vs No Dox)	Union of All Fibroblast ATAC-Seq Peaks	GSE13485_PRE_VS_POST_YF17D_VACCINATION_PBMC_DN	Genes down-regulated in comparison of peripheral blood mononuclear cells (PBMC) before vs after YF17D vaccination.	0.817	1394	200.771	164	0.011	0.118	81	160	167	0.998	0.999	MSigDB Immunologic Signatures
Fibroblast ATAC-Seq	B/I/R/T Transduced Fibroblasts - Dox (Dox vs No Dox)	Union of All Fibroblast ATAC-Seq Peaks	GSE17721_CTRL_VS_GARDIQUIMOD_1H_BMDM_UP	Genes up-regulated in comparison of control dendritic cells (DC) at 1 h versus those stimulated with Gardiquimod (TLR7 agonist) at 1 h.	0.815	1594	229.576	187	0.013	0.117	73	174	180	0.999	0.999	MSigDB Immunologic Signatures
Fibroblast ATAC-Seq	B/I/R/T Transduced Fibroblasts - Dox (Dox vs No Dox)	Union of All Fibroblast ATAC-Seq Peaks	PID_FAK_PATHWAY	Signaling events mediated by focal adhesion kinase	1.384	1239	178.447	247	0.017	0.199	44	57	57	0	0	MSigDB Pathway
Fibroblast ATAC-Seq	B/I/R/T Transduced Fibroblasts - Dox (Dox vs No Dox)	Union of All Fibroblast ATAC-Seq Peaks	BIOCARTA_TCR_PATHWAY	T Cell Receptor Signaling Pathway	1.465	820	118.101	173	0.012	0.211	28	41	43	0	0	MSigDB Pathway
Fibroblast ATAC-Seq	B/I/R/T Transduced Fibroblasts - Dox (Dox vs No Dox)	Union of All Fibroblast ATAC-Seq Peaks	PID_PDGFRBPATHWAY	PDGFR-beta signaling pathway	1.266	2210	318.296	403	0.027	0.182	88	127	127	0	0	MSigDB Pathway
Fibroblast ATAC-Seq	B/I/R/T Transduced Fibroblasts - Dox (Dox vs No Dox)	Union of All Fibroblast ATAC-Seq Peaks	PID_EPHRINBREVPATHWAY	Ephrin B reverse signaling	1.525	610	87.855	134	0.009	0.22	22	30	30	0	0	MSigDB Pathway
Fibroblast ATAC-Seq	B/I/R/T Transduced Fibroblasts - Dox (Dox vs No Dox)	Union of All Fibroblast ATAC-Seq Peaks	ST_INTEGRIN_SIGNALING_PATHWAY	Integrin Signaling Pathway	1.316	1382	199.043	262	0.018	0.19	62	81	81	0	0	MSigDB Pathway
Fibroblast ATAC-Seq	B/I/R/T Transduced Fibroblasts - Dox (Dox vs No Dox)	Union of All Fibroblast ATAC-Seq Peaks	BIOCARTA_RACCYCD_PATHWAY	Influence of Ras and Rho proteins on G1 to S Transition	1.677	327	47.096	79	0.005	0.242	18	25	25	0	0	MSigDB Pathway
Fibroblast ATAC-Seq	B/I/R/T Transduced Fibroblasts - Dox (Dox vs No Dox)	Union of All Fibroblast ATAC-Seq Peaks	REACTOME_SIGNALLING_BY_NGF	Genes involved in Signalling by NGF	1.208	2995	431.356	521	0.035	0.174	138	207	209	0	0	MSigDB Pathway
Fibroblast ATAC-Seq	B/I/R/T Transduced Fibroblasts - Dox (Dox vs No Dox)	Union of All Fibroblast ATAC-Seq Peaks	REACTOME_DEVELOPMENTAL_BIOLOGY	Genes involved in Developmental Biology	1.14	6226	896.702	1022	0.069	0.164	243	365	373	0	0	MSigDB Pathway
Fibroblast ATAC-Seq	B/I/R/T Transduced Fibroblasts - Dox (Dox vs No Dox)	Union of All Fibroblast ATAC-Seq Peaks	REACTOME_AXON_GUIDANCE	Genes involved in Axon guidance	1.179	3797	546.864	645	0.043	0.17	158	227	233	0	0	MSigDB Pathway
Fibroblast ATAC-Seq	B/I/R/T Transduced Fibroblasts - Dox (Dox vs No Dox)	Union of All Fibroblast ATAC-Seq Peaks	PID_CD8TCRPATHWAY	TCR signaling in na&amp;#xef;ve CD8+ T cells	1.45	632	91.024	132	0.009	0.209	29	48	50	0	0.001	MSigDB Pathway
Fibroblast ATAC-Seq	B/I/R/T Transduced Fibroblasts - Dox (Dox vs No Dox)	Union of All Fibroblast ATAC-Seq Peaks	BIOCARTA_CELLCYCLE_PATHWAY	Cyclins and Cell Cycle Regulation	1.729	257	37.015	64	0.004	0.249	14	22	23	0	0.001	MSigDB Pathway
Fibroblast ATAC-Seq	B/I/R/T Transduced Fibroblasts - Dox (Dox vs No Dox)	Union of All Fibroblast ATAC-Seq Peaks	KEGG_MAPK_SIGNALING_PATHWAY	MAPK signaling pathway	1.173	3817	549.745	645	0.043	0.169	167	246	257	0	0.001	MSigDB Pathway
Fibroblast ATAC-Seq	B/I/R/T Transduced Fibroblasts - Dox (Dox vs No Dox)	Union of All Fibroblast ATAC-Seq Peaks	PID_P38_MKK3_6PATHWAY	p38 MAPK signaling pathway	1.538	447	64.379	99	0.007	0.221	19	26	26	0	0.001	MSigDB Pathway
Fibroblast ATAC-Seq	B/I/R/T Transduced Fibroblasts - Dox (Dox vs No Dox)	Union of All Fibroblast ATAC-Seq Peaks	PID_BCR_5PATHWAY	BCR signaling pathway	1.337	1070	154.107	206	0.014	0.193	46	62	63	0	0.001	MSigDB Pathway
Fibroblast ATAC-Seq	B/I/R/T Transduced Fibroblasts - Dox (Dox vs No Dox)	Union of All Fibroblast ATAC-Seq Peaks	KEGG_GLIOMA	Glioma	1.309	1114	160.444	210	0.014	0.189	50	61	61	0	0.002	MSigDB Pathway
Fibroblast ATAC-Seq	B/I/R/T Transduced Fibroblasts - Dox (Dox vs No Dox)	Union of All Fibroblast ATAC-Seq Peaks	BIOCARTA_P53_PATHWAY	p53 Signaling Pathway	1.599	317	45.656	73	0.005	0.23	10	15	15	0	0.002	MSigDB Pathway
Fibroblast ATAC-Seq	B/I/R/T Transduced Fibroblasts - Dox (Dox vs No Dox)	Union of All Fibroblast ATAC-Seq Peaks	PID_ATF2_PATHWAY	ATF-2 transcription factor network	1.308	1072	154.395	202	0.014	0.188	39	57	57	0	0.003	MSigDB Pathway
Fibroblast ATAC-Seq	B/I/R/T Transduced Fibroblasts - Dox (Dox vs No Dox)	Union of All Fibroblast ATAC-Seq Peaks	SA_G1_AND_S_PHASES	Cdk2, 4, and 6 bind cyclin D in G1, while cdk2/cyclin E promotes the G1/S transition.	1.829	167	24.052	44	0.003	0.263	10	13	14	0	0.003	MSigDB Pathway
Fibroblast ATAC-Seq	B/I/R/T Transduced Fibroblasts - Dox (Dox vs No Dox)	Union of All Fibroblast ATAC-Seq Peaks	KEGG_NATURAL_KILLER_CELL_MEDIATED_CYTOTOXICITY	Natural killer cell mediated cytotoxicity	1.295	1153	166.061	215	0.014	0.186	57	91	101	0	0.003	MSigDB Pathway
Fibroblast ATAC-Seq	B/I/R/T Transduced Fibroblasts - Dox (Dox vs No Dox)	Union of All Fibroblast ATAC-Seq Peaks	REACTOME_PLATELET_ACTIVATION_SIGNALING_AND_AGGREGATION	Genes involved in Platelet activation, signaling and aggregation	1.18	2801	403.415	476	0.032	0.17	121	189	193	0	0.004	MSigDB Pathway
Fibroblast ATAC-Seq	B/I/R/T Transduced Fibroblasts - Dox (Dox vs No Dox)	Union of All Fibroblast ATAC-Seq Peaks	BIOCARTA_MEF2D_PATHWAY	Role of MEF2D in T-cell Apoptosis	1.507	387	55.738	84	0.006	0.217	14	18	18	0	0.004	MSigDB Pathway
Fibroblast ATAC-Seq	B/I/R/T Transduced Fibroblasts - Dox (Dox vs No Dox)	Union of All Fibroblast ATAC-Seq Peaks	KEGG_GLYCOSAMINOGLYCAN_BIOSYNTHESIS_CHONDROITIN_SULFATE	Glycosaminoglycan biosynthesis - chondroitin sulfate	1.536	348	50.121	77	0.005	0.221	13	22	22	0	0.004	MSigDB Pathway
Fibroblast ATAC-Seq	B/I/R/T Transduced Fibroblasts - Dox (Dox vs No Dox)	Union of All Fibroblast ATAC-Seq Peaks	BIOCARTA_G1_PATHWAY	Cell Cycle: G1/S Check Point	1.473	429	61.787	91	0.006	0.212	20	27	27	0	0.005	MSigDB Pathway
Fibroblast ATAC-Seq	B/I/R/T Transduced Fibroblasts - Dox (Dox vs No Dox)	Union of All Fibroblast ATAC-Seq Peaks	PID_TCR_PATHWAY	TCR signaling in na&amp;#xef;ve CD4+ T cells	1.335	822	118.389	158	0.011	0.192	36	61	63	0	0.005	MSigDB Pathway
Fibroblast ATAC-Seq	B/I/R/T Transduced Fibroblasts - Dox (Dox vs No Dox)	Union of All Fibroblast ATAC-Seq Peaks	REACTOME_NEPHRIN_INTERACTIONS	Genes involved in Nephrin interactions	1.449	460	66.252	96	0.006	0.209	14	21	21	0	0.005	MSigDB Pathway
Fibroblast ATAC-Seq	B/I/R/T Transduced Fibroblasts - Dox (Dox vs No Dox)	Union of All Fibroblast ATAC-Seq Peaks	PID_RAS_PATHWAY	Regulation of Ras family activation	1.412	536	77.198	109	0.007	0.203	21	26	29	0	0.005	MSigDB Pathway
Fibroblast ATAC-Seq	B/I/R/T Transduced Fibroblasts - Dox (Dox vs No Dox)	Union of All Fibroblast ATAC-Seq Peaks	SA_REG_CASCADE_OF_CYCLIN_EXPR	Expression of cyclins regulates progression through the cell cycle by activating cyclin-dependent kinases.	1.975	109	15.699	31	0.002	0.284	6	12	13	0	0.005	MSigDB Pathway
Fibroblast ATAC-Seq	B/I/R/T Transduced Fibroblasts - Dox (Dox vs No Dox)	Union of All Fibroblast ATAC-Seq Peaks	PID_REELINPATHWAY	Reelin signaling pathway	1.409	542	78.062	110	0.007	0.203	19	29	29	0	0.005	MSigDB Pathway
Fibroblast ATAC-Seq	B/I/R/T Transduced Fibroblasts - Dox (Dox vs No Dox)	Union of All Fibroblast ATAC-Seq Peaks	REACTOME_NGF_SIGNALLING_VIA_TRKA_FROM_THE_PLASMA_MEMBRANE	Genes involved in NGF signalling via TRKA from the plasma membrane	1.21	1911	275.233	333	0.022	0.174	88	129	131	0	0.005	MSigDB Pathway
Fibroblast ATAC-Seq	B/I/R/T Transduced Fibroblasts - Dox (Dox vs No Dox)	Union of All Fibroblast ATAC-Seq Peaks	REACTOME_CHONDROITIN_SULFATE_DERMATAN_SULFATE_METABOLISM	Genes involved in Chondroitin sulfate/dermatan sulfate metabolism	1.356	686	98.801	134	0.009	0.195	28	45	47	0	0.006	MSigDB Pathway
Fibroblast ATAC-Seq	B/I/R/T Transduced Fibroblasts - Dox (Dox vs No Dox)	Union of All Fibroblast ATAC-Seq Peaks	REACTOME_SIGNALING_BY_PDGF	Genes involved in Signaling by PDGF	1.198	2087	300.581	360	0.024	0.172	82	116	116	0	0.006	MSigDB Pathway
Fibroblast ATAC-Seq	B/I/R/T Transduced Fibroblasts - Dox (Dox vs No Dox)	Union of All Fibroblast ATAC-Seq Peaks	PID_RB_1PATHWAY	Regulation of retinoblastoma protein	1.315	850	122.422	161	0.011	0.189	40	63	63	0	0.006	MSigDB Pathway
Fibroblast ATAC-Seq	B/I/R/T Transduced Fibroblasts - Dox (Dox vs No Dox)	Union of All Fibroblast ATAC-Seq Peaks	REACTOME_G1_PHASE	Genes involved in G1 Phase	1.498	357	51.417	77	0.005	0.216	21	32	33	0	0.006	MSigDB Pathway
Fibroblast ATAC-Seq	B/I/R/T Transduced Fibroblasts - Dox (Dox vs No Dox)	Union of All Fibroblast ATAC-Seq Peaks	BIOCARTA_CALCINEURIN_PATHWAY	Effects of calcineurin in Keratinocyte Differentiation	1.45	431	62.075	90	0.006	0.209	15	18	18	0	0.006	MSigDB Pathway
Fibroblast ATAC-Seq	B/I/R/T Transduced Fibroblasts - Dox (Dox vs No Dox)	Union of All Fibroblast ATAC-Seq Peaks	PID_AMB2_NEUTROPHILS_PATHWAY	amb2 Integrin signaling	1.399	521	75.037	105	0.007	0.202	27	39	40	0	0.008	MSigDB Pathway
Fibroblast ATAC-Seq	B/I/R/T Transduced Fibroblasts - Dox (Dox vs No Dox)	Union of All Fibroblast ATAC-Seq Peaks	REACTOME_NRAGE_SIGNALS_DEATH_THROUGH_JNK	Genes involved in NRAGE signals death through JNK	1.302	864	124.438	162	0.011	0.188	32	43	43	0	0.009	MSigDB Pathway
Fibroblast ATAC-Seq	B/I/R/T Transduced Fibroblasts - Dox (Dox vs No Dox)	Union of All Fibroblast ATAC-Seq Peaks	REACTOME_MEMBRANE_BINDING_AND_TARGETTING_OF_GAG_PROTEINS	Genes involved in Membrane binding and targetting of GAG proteins	1.994	94	13.538	27	0.002	0.287	6	9	9	0	0.009	MSigDB Pathway
Fibroblast ATAC-Seq	B/I/R/T Transduced Fibroblasts - Dox (Dox vs No Dox)	Union of All Fibroblast ATAC-Seq Peaks	REACTOME_ERK_MAPK_TARGETS	Genes involved in ERK/MAPK targets	1.548	278	40.039	62	0.004	0.223	13	21	21	0	0.009	MSigDB Pathway
Fibroblast ATAC-Seq	B/I/R/T Transduced Fibroblasts - Dox (Dox vs No Dox)	Union of All Fibroblast ATAC-Seq Peaks	REACTOME_DOWNSTREAM_SIGNAL_TRANSDUCTION	Genes involved in Downstream signal transduction	1.227	1426	205.38	252	0.017	0.177	60	89	89	0	0.011	MSigDB Pathway
Fibroblast ATAC-Seq	B/I/R/T Transduced Fibroblasts - Dox (Dox vs No Dox)	Union of All Fibroblast ATAC-Seq Peaks	BIOCARTA_MAPK_PATHWAY	MAPKinase Signaling Pathway	1.233	1351	194.578	240	0.016	0.178	61	85	86	0	0.011	MSigDB Pathway
Fibroblast ATAC-Seq	B/I/R/T Transduced Fibroblasts - Dox (Dox vs No Dox)	Union of All Fibroblast ATAC-Seq Peaks	BIOCARTA_BCR_PATHWAY	BCR Signaling Pathway	1.354	600	86.415	117	0.008	0.195	21	32	33	0	0.012	MSigDB Pathway
Fibroblast ATAC-Seq	B/I/R/T Transduced Fibroblasts - Dox (Dox vs No Dox)	Union of All Fibroblast ATAC-Seq Peaks	PID_PTP1BPATHWAY	Signaling events mediated by PTP1B	1.305	782	112.628	147	0.01	0.188	34	48	49	0	0.013	MSigDB Pathway
Fibroblast ATAC-Seq	B/I/R/T Transduced Fibroblasts - Dox (Dox vs No Dox)	Union of All Fibroblast ATAC-Seq Peaks	REACTOME_ANTIGEN_ACTIVATES_B_CELL_RECEPTOR_LEADING_TO_GENERATION_OF_SECOND_MESSENGERS	Genes involved in Antigen Activates B Cell Receptor Leading to Generation of Second Messengers	1.353	585	84.255	114	0.008	0.195	22	28	29	0	0.013	MSigDB Pathway
Fibroblast ATAC-Seq	B/I/R/T Transduced Fibroblasts - Dox (Dox vs No Dox)	Union of All Fibroblast ATAC-Seq Peaks	REACTOME_ACTIVATION_OF_RAC	Genes involved in Activation of Rac	1.624	201	28.949	47	0.003	0.234	8	12	13	0	0.013	MSigDB Pathway
Fibroblast ATAC-Seq	B/I/R/T Transduced Fibroblasts - Dox (Dox vs No Dox)	Union of All Fibroblast ATAC-Seq Peaks	REACTOME_SIGNALING_BY_THE_B_CELL_RECEPTOR_BCR	Genes involved in Signaling by the B Cell Receptor (BCR)	1.203	1662	239.37	288	0.019	0.173	65	117	119	0	0.013	MSigDB Pathway
Fibroblast ATAC-Seq	B/I/R/T Transduced Fibroblasts - Dox (Dox vs No Dox)	Union of All Fibroblast ATAC-Seq Peaks	KEGG_LEISHMANIA_INFECTION	Leishmania infection	1.284	876	126.166	162	0.011	0.185	33	51	52	0	0.013	MSigDB Pathway
Fibroblast ATAC-Seq	B/I/R/T Transduced Fibroblasts - Dox (Dox vs No Dox)	Union of All Fibroblast ATAC-Seq Peaks	PID_CMYB_PATHWAY	C-MYB transcription factor network	1.206	1600	230.441	278	0.019	0.174	55	76	77	0	0.014	MSigDB Pathway
Fibroblast ATAC-Seq	B/I/R/T Transduced Fibroblasts - Dox (Dox vs No Dox)	Union of All Fibroblast ATAC-Seq Peaks	REACTOME_CELL_DEATH_SIGNALLING_VIA_NRAGE_NRIF_AND_NADE	Genes involved in Cell death signalling via NRAGE, NRIF and NADE	1.266	982	141.433	179	0.012	0.182	42	58	58	0.001	0.014	MSigDB Pathway
Fibroblast ATAC-Seq	B/I/R/T Transduced Fibroblasts - Dox (Dox vs No Dox)	Union of All Fibroblast ATAC-Seq Peaks	REACTOME_NETRIN1_SIGNALING	Genes involved in Netrin-1 signaling	1.278	864	124.438	159	0.011	0.184	25	34	37	0.001	0.018	MSigDB Pathway
Fibroblast ATAC-Seq	B/I/R/T Transduced Fibroblasts - Dox (Dox vs No Dox)	Union of All Fibroblast ATAC-Seq Peaks	ST_T_CELL_SIGNAL_TRANSDUCTION	T Cell Signal Transduction	1.351	550	79.214	107	0.007	0.195	25	43	45	0.001	0.018	MSigDB Pathway
Fibroblast ATAC-Seq	B/I/R/T Transduced Fibroblasts - Dox (Dox vs No Dox)	Union of All Fibroblast ATAC-Seq Peaks	ST_P38_MAPK_PATHWAY	p38 MAPK Pathway	1.327	628	90.448	120	0.008	0.191	30	37	38	0.001	0.018	MSigDB Pathway
Fibroblast ATAC-Seq	B/I/R/T Transduced Fibroblasts - Dox (Dox vs No Dox)	Union of All Fibroblast ATAC-Seq Peaks	SIG_BCR_SIGNALING_PATHWAY	Members of the BCR signaling pathway	1.283	817	117.669	151	0.01	0.185	31	46	47	0.001	0.018	MSigDB Pathway
Fibroblast ATAC-Seq	B/I/R/T Transduced Fibroblasts - Dox (Dox vs No Dox)	Union of All Fibroblast ATAC-Seq Peaks	BIOCARTA_VIP_PATHWAY	Neuropeptides VIP and PACAP inhibit the apoptosis of activated T cells	1.311	678	97.649	128	0.009	0.189	21	25	25	0.001	0.019	MSigDB Pathway
Fibroblast ATAC-Seq	B/I/R/T Transduced Fibroblasts - Dox (Dox vs No Dox)	Union of All Fibroblast ATAC-Seq Peaks	BIOCARTA_BIOPEPTIDES_PATHWAY	Bioactive Peptide Induced Signaling Pathway	1.34	570	82.094	110	0.007	0.193	22	41	41	0.001	0.019	MSigDB Pathway
Fibroblast ATAC-Seq	B/I/R/T Transduced Fibroblasts - Dox (Dox vs No Dox)	Union of All Fibroblast ATAC-Seq Peaks	SIG_PIP3_SIGNALING_IN_B_LYMPHOCYTES	Genes related to PIP3 signaling in B lymphocytes	1.315	644	92.752	122	0.008	0.189	27	34	35	0.001	0.021	MSigDB Pathway
Fibroblast ATAC-Seq	B/I/R/T Transduced Fibroblasts - Dox (Dox vs No Dox)	Union of All Fibroblast ATAC-Seq Peaks	REACTOME_NUCLEAR_EVENTS_KINASE_AND_TRANSCRIPTION_FACTOR_ACTIVATION	Genes involved in Nuclear Events (kinase and transcription factor activation)	1.437	348	50.121	72	0.005	0.207	16	24	24	0.001	0.021	MSigDB Pathway
Fibroblast ATAC-Seq	B/I/R/T Transduced Fibroblasts - Dox (Dox vs No Dox)	Union of All Fibroblast ATAC-Seq Peaks	REACTOME_SIGNALING_BY_NOTCH	Genes involved in Signaling by NOTCH	1.191	1615	232.601	277	0.019	0.172	62	93	94	0.001	0.025	MSigDB Pathway
Fibroblast ATAC-Seq	B/I/R/T Transduced Fibroblasts - Dox (Dox vs No Dox)	Union of All Fibroblast ATAC-Seq Peaks	BIOCARTA_TCRA_PATHWAY	Lck and Fyn tyrosine kinases in initiation of TCR Activation	1.782	113	16.275	29	0.002	0.257	3	8	9	0.001	0.026	MSigDB Pathway
Fibroblast ATAC-Seq	B/I/R/T Transduced Fibroblasts - Dox (Dox vs No Dox)	Union of All Fibroblast ATAC-Seq Peaks	BIOCARTA_P27_PATHWAY	Regulation of p27 Phosphorylation during Cell Cycle Progression	1.82	103	14.835	27	0.002	0.262	7	12	12	0.001	0.026	MSigDB Pathway
Fibroblast ATAC-Seq	B/I/R/T Transduced Fibroblasts - Dox (Dox vs No Dox)	Union of All Fibroblast ATAC-Seq Peaks	KEGG_PATHOGENIC_ESCHERICHIA_COLI_INFECTION	Pathogenic Escherichia coli infection	1.293	698	100.53	130	0.009	0.186	31	49	50	0.001	0.026	MSigDB Pathway
Fibroblast ATAC-Seq	B/I/R/T Transduced Fibroblasts - Dox (Dox vs No Dox)	Union of All Fibroblast ATAC-Seq Peaks	KEGG_MELANOGENESIS	Melanogenesis	1.181	1746	251.468	297	0.02	0.17	71	95	95	0.001	0.026	MSigDB Pathway
Fibroblast ATAC-Seq	B/I/R/T Transduced Fibroblasts - Dox (Dox vs No Dox)	Union of All Fibroblast ATAC-Seq Peaks	BIOCARTA_TRKA_PATHWAY	Trka Receptor Signaling Pathway	1.52	233	33.558	51	0.003	0.219	8	10	11	0.001	0.028	MSigDB Pathway
Fibroblast ATAC-Seq	B/I/R/T Transduced Fibroblasts - Dox (Dox vs No Dox)	Union of All Fibroblast ATAC-Seq Peaks	KEGG_PHOSPHATIDYLINOSITOL_SIGNALING_SYSTEM	Phosphatidylinositol signaling system	1.215	1229	177.007	215	0.014	0.175	51	74	75	0.001	0.029	MSigDB Pathway
Fibroblast ATAC-Seq	B/I/R/T Transduced Fibroblasts - Dox (Dox vs No Dox)	Union of All Fibroblast ATAC-Seq Peaks	KEGG_T_CELL_RECEPTOR_SIGNALING_PATHWAY	T cell receptor signaling pathway	1.187	1585	228.28	271	0.018	0.171	64	103	105	0.001	0.029	MSigDB Pathway
Fibroblast ATAC-Seq	B/I/R/T Transduced Fibroblasts - Dox (Dox vs No Dox)	Union of All Fibroblast ATAC-Seq Peaks	REACTOME_G_PROTEIN_ACTIVATION	Genes involved in G-protein activation	1.536	217	31.253	48	0.003	0.221	14	27	27	0.001	0.029	MSigDB Pathway
Fibroblast ATAC-Seq	B/I/R/T Transduced Fibroblasts - Dox (Dox vs No Dox)	Union of All Fibroblast ATAC-Seq Peaks	PID_PI3KCIPATHWAY	Class I PI3K signaling events	1.282	726	104.562	134	0.009	0.185	36	48	48	0.001	0.029	MSigDB Pathway
Fibroblast ATAC-Seq	B/I/R/T Transduced Fibroblasts - Dox (Dox vs No Dox)	Union of All Fibroblast ATAC-Seq Peaks	REACTOME_INTEGRIN_ALPHAIIB_BETA3_SIGNALING	Genes involved in Integrin alphaIIb beta3 signaling	1.329	538	77.486	103	0.007	0.191	19	26	27	0.001	0.029	MSigDB Pathway
Fibroblast ATAC-Seq	B/I/R/T Transduced Fibroblasts - Dox (Dox vs No Dox)	Union of All Fibroblast ATAC-Seq Peaks	BIOCARTA_PYK2_PATHWAY	Links between Pyk2 and Map Kinases	1.341	497	71.581	96	0.006	0.193	20	27	27	0.002	0.03	MSigDB Pathway
Fibroblast ATAC-Seq	B/I/R/T Transduced Fibroblasts - Dox (Dox vs No Dox)	Union of All Fibroblast ATAC-Seq Peaks	KEGG_THYROID_CANCER	Thyroid cancer	1.305	601	86.559	113	0.008	0.188	20	26	27	0.002	0.033	MSigDB Pathway
Fibroblast ATAC-Seq	B/I/R/T Transduced Fibroblasts - Dox (Dox vs No Dox)	Union of All Fibroblast ATAC-Seq Peaks	REACTOME_SIGNALING_BY_GPCR	Genes involved in Signaling by GPCR	1.084	6835	984.413	1067	0.072	0.156	305	521	549	0.002	0.035	MSigDB Pathway
Fibroblast ATAC-Seq	B/I/R/T Transduced Fibroblasts - Dox (Dox vs No Dox)	Union of All Fibroblast ATAC-Seq Peaks	REACTOME_SIGNALLING_TO_ERKS	Genes involved in Signalling to ERKs	1.371	400	57.61	79	0.005	0.198	25	33	35	0.002	0.038	MSigDB Pathway
Fibroblast ATAC-Seq	B/I/R/T Transduced Fibroblasts - Dox (Dox vs No Dox)	Union of All Fibroblast ATAC-Seq Peaks	REACTOME_CHONDROITIN_SULFATE_BIOSYNTHESIS	Genes involved in Chondroitin sulfate biosynthesis	1.414	324	46.664	66	0.004	0.204	13	18	19	0.002	0.039	MSigDB Pathway
Fibroblast ATAC-Seq	B/I/R/T Transduced Fibroblasts - Dox (Dox vs No Dox)	Union of All Fibroblast ATAC-Seq Peaks	REACTOME_P75_NTR_RECEPTOR_MEDIATED_SIGNALLING	Genes involved in p75 NTR receptor-mediated signalling	1.215	1120	161.308	196	0.013	0.175	50	79	79	0.002	0.039	MSigDB Pathway
Fibroblast ATAC-Seq	B/I/R/T Transduced Fibroblasts - Dox (Dox vs No Dox)	Union of All Fibroblast ATAC-Seq Peaks	REACTOME_OPIOID_SIGNALLING	Genes involved in Opioid Signalling	1.208	1196	172.254	208	0.014	0.174	49	77	77	0.002	0.039	MSigDB Pathway
Fibroblast ATAC-Seq	B/I/R/T Transduced Fibroblasts - Dox (Dox vs No Dox)	Union of All Fibroblast ATAC-Seq Peaks	PID_NOTCH_PATHWAY	Notch signaling pathway	1.231	953	137.256	169	0.011	0.177	37	55	56	0.002	0.042	MSigDB Pathway
Fibroblast ATAC-Seq	B/I/R/T Transduced Fibroblasts - Dox (Dox vs No Dox)	Union of All Fibroblast ATAC-Seq Peaks	REACTOME_CRMPS_IN_SEMA3A_SIGNALING	Genes involved in CRMPs in Sema3A signaling	1.352	421	60.635	82	0.006	0.195	10	14	14	0.003	0.045	MSigDB Pathway
Fibroblast ATAC-Seq	B/I/R/T Transduced Fibroblasts - Dox (Dox vs No Dox)	Union of All Fibroblast ATAC-Seq Peaks	PID_NEPHRIN_NEPH1_PATHWAY	Nephrin/Neph1 signaling in the kidney podocyte	1.292	591	85.119	110	0.007	0.186	19	30	31	0.003	0.047	MSigDB Pathway
Fibroblast ATAC-Seq	B/I/R/T Transduced Fibroblasts - Dox (Dox vs No Dox)	Union of All Fibroblast ATAC-Seq Peaks	REACTOME_PLATELET_AGGREGATION_PLUG_FORMATION	Genes involved in Platelet Aggregation (Plug Formation)	1.294	585	84.255	109	0.007	0.186	23	34	36	0.003	0.047	MSigDB Pathway
Fibroblast ATAC-Seq	B/I/R/T Transduced Fibroblasts - Dox (Dox vs No Dox)	Union of All Fibroblast ATAC-Seq Peaks	REACTOME_VEGF_LIGAND_RECEPTOR_INTERACTIONS	Genes involved in VEGF ligand-receptor interactions	1.374	369	53.145	73	0.005	0.198	7	10	10	0.003	0.047	MSigDB Pathway
Fibroblast ATAC-Seq	B/I/R/T Transduced Fibroblasts - Dox (Dox vs No Dox)	Union of All Fibroblast ATAC-Seq Peaks	BIOCARTA_EPHA4_PATHWAY	Eph Kinases and ephrins support platelet aggregation	1.447	264	38.023	55	0.004	0.208	8	10	10	0.003	0.047	MSigDB Pathway
Fibroblast ATAC-Seq	B/I/R/T Transduced Fibroblasts - Dox (Dox vs No Dox)	Union of All Fibroblast ATAC-Seq Peaks	PID_IL4_2PATHWAY	IL4-mediated signaling events	1.234	889	128.038	158	0.011	0.178	38	58	60	0.003	0.048	MSigDB Pathway
Fibroblast ATAC-Seq	B/I/R/T Transduced Fibroblasts - Dox (Dox vs No Dox)	Union of All Fibroblast ATAC-Seq Peaks	KEGG_WNT_SIGNALING_PATHWAY	Wnt signaling pathway	1.128	2776	399.814	451	0.03	0.162	103	140	142	0.003	0.05	MSigDB Pathway
Fibroblast ATAC-Seq	B/I/R/T Transduced Fibroblasts - Dox (Dox vs No Dox)	Union of All Fibroblast ATAC-Seq Peaks	REACTOME_NFKB_IS_ACTIVATED_AND_SIGNALS_SURVIVAL	Genes involved in NF-kB is activated and signals survival	1.614	142	20.452	33	0.002	0.232	9	10	10	0.003	0.052	MSigDB Pathway
Fibroblast ATAC-Seq	B/I/R/T Transduced Fibroblasts - Dox (Dox vs No Dox)	Union of All Fibroblast ATAC-Seq Peaks	BIOCARTA_FCER1_PATHWAY	Fc Epsilon Receptor I Signaling in Mast Cells	1.255	730	105.138	132	0.009	0.181	25	36	37	0.003	0.052	MSigDB Pathway
Fibroblast ATAC-Seq	B/I/R/T Transduced Fibroblasts - Dox (Dox vs No Dox)	Union of All Fibroblast ATAC-Seq Peaks	PID_P38GAMMADELTAPATHWAY	Signaling mediated by p38-gamma and p38-delta	1.631	132	19.011	31	0.002	0.235	7	9	10	0.004	0.056	MSigDB Pathway
Fibroblast ATAC-Seq	B/I/R/T Transduced Fibroblasts - Dox (Dox vs No Dox)	Union of All Fibroblast ATAC-Seq Peaks	PID_S1P_S1P3_PATHWAY	S1P3 pathway	1.314	481	69.276	91	0.006	0.189	22	29	29	0.004	0.058	MSigDB Pathway
Fibroblast ATAC-Seq	B/I/R/T Transduced Fibroblasts - Dox (Dox vs No Dox)	Union of All Fibroblast ATAC-Seq Peaks	PID_NFKAPPABATYPICALPATHWAY	Atypical NF-kappaB pathway	1.431	262	37.735	54	0.004	0.206	13	17	17	0.004	0.059	MSigDB Pathway
Fibroblast ATAC-Seq	B/I/R/T Transduced Fibroblasts - Dox (Dox vs No Dox)	Union of All Fibroblast ATAC-Seq Peaks	REACTOME_TRIF_MEDIATED_TLR3_SIGNALING	Genes involved in TRIF mediated TLR3 signaling	1.207	1047	150.795	182	0.012	0.174	44	70	71	0.004	0.059	MSigDB Pathway
Fibroblast ATAC-Seq	B/I/R/T Transduced Fibroblasts - Dox (Dox vs No Dox)	Union of All Fibroblast ATAC-Seq Peaks	REACTOME_RESPONSE_TO_ELEVATED_PLATELET_CYTOSOLIC_CA2_	Genes involved in Response to elevated platelet cytosolic Ca2+	1.198	1130	162.749	195	0.013	0.173	46	75	76	0.004	0.06	MSigDB Pathway
Fibroblast ATAC-Seq	B/I/R/T Transduced Fibroblasts - Dox (Dox vs No Dox)	Union of All Fibroblast ATAC-Seq Peaks	REACTOME_BRANCHED_CHAIN_AMINO_ACID_CATABOLISM	Genes involved in Branched-chain amino acid catabolism	1.462	228	32.838	48	0.003	0.211	12	17	17	0.004	0.06	MSigDB Pathway
Fibroblast ATAC-Seq	B/I/R/T Transduced Fibroblasts - Dox (Dox vs No Dox)	Union of All Fibroblast ATAC-Seq Peaks	SA_TRKA_RECEPTOR	The TrkA receptor binds nerve growth factor to activate MAP kinase pathways and promote cell growth.	1.503	194	27.941	42	0.003	0.216	11	15	16	0.004	0.06	MSigDB Pathway
Fibroblast ATAC-Seq	B/I/R/T Transduced Fibroblasts - Dox (Dox vs No Dox)	Union of All Fibroblast ATAC-Seq Peaks	REACTOME_N_GLYCAN_ANTENNAE_ELONGATION	Genes involved in N-Glycan antennae elongation	1.493	200	28.805	43	0.003	0.215	10	14	14	0.004	0.06	MSigDB Pathway
Fibroblast ATAC-Seq	B/I/R/T Transduced Fibroblasts - Dox (Dox vs No Dox)	Union of All Fibroblast ATAC-Seq Peaks	REACTOME_MYD88_MAL_CASCADE_INITIATED_ON_PLASMA_MEMBRANE	Genes involved in MyD88:Mal cascade initiated on plasma membrane	1.19	1214	174.847	208	0.014	0.171	52	78	79	0.004	0.06	MSigDB Pathway
Fibroblast ATAC-Seq	B/I/R/T Transduced Fibroblasts - Dox (Dox vs No Dox)	Union of All Fibroblast ATAC-Seq Peaks	REACTOME_FATTY_ACID_TRIACYLGLYCEROL_AND_KETONE_BODY_METABOLISM	Genes involved in Fatty acid, triacylglycerol, and ketone body metabolism	1.135	2319	333.995	379	0.025	0.163	95	162	165	0.004	0.06	MSigDB Pathway
Fibroblast ATAC-Seq	B/I/R/T Transduced Fibroblasts - Dox (Dox vs No Dox)	Union of All Fibroblast ATAC-Seq Peaks	REACTOME_ACTIVATION_OF_BH3_ONLY_PROTEINS	Genes involved in Activation of BH3-only proteins	1.414	275	39.607	56	0.004	0.204	12	15	15	0.004	0.06	MSigDB Pathway
Fibroblast ATAC-Seq	B/I/R/T Transduced Fibroblasts - Dox (Dox vs No Dox)	Union of All Fibroblast ATAC-Seq Peaks	REACTOME_N_GLYCAN_ANTENNAE_ELONGATION_IN_THE_MEDIAL_TRANS_GOLGI	Genes involved in N-glycan antennae elongation in the medial/trans-Golgi	1.414	275	39.607	56	0.004	0.204	13	18	18	0.004	0.06	MSigDB Pathway
Fibroblast ATAC-Seq	B/I/R/T Transduced Fibroblasts - Dox (Dox vs No Dox)	Union of All Fibroblast ATAC-Seq Peaks	ST_JNK_MAPK_PATHWAY	JNK MAPK Pathway	1.228	837	120.549	148	0.01	0.177	28	39	39	0.005	0.063	MSigDB Pathway
Fibroblast ATAC-Seq	B/I/R/T Transduced Fibroblasts - Dox (Dox vs No Dox)	Union of All Fibroblast ATAC-Seq Peaks	PID_VEGF_VEGFR_PATHWAY	VEGF and VEGFR signaling network	1.38	312	44.936	62	0.004	0.199	6	10	10	0.005	0.067	MSigDB Pathway
Fibroblast ATAC-Seq	B/I/R/T Transduced Fibroblasts - Dox (Dox vs No Dox)	Union of All Fibroblast ATAC-Seq Peaks	REACTOME_TRANSCRIPTIONAL_REGULATION_OF_WHITE_ADIPOCYTE_DIFFERENTIATION	Genes involved in Transcriptional Regulation of White Adipocyte Differentiation	1.185	1225	176.431	209	0.014	0.171	40	69	70	0.005	0.067	MSigDB Pathway
Fibroblast ATAC-Seq	B/I/R/T Transduced Fibroblasts - Dox (Dox vs No Dox)	Union of All Fibroblast ATAC-Seq Peaks	KEGG_PATHWAYS_IN_CANCER	Pathways in cancer	1.083	5605	807.262	874	0.059	0.156	215	308	314	0.005	0.067	MSigDB Pathway
Fibroblast ATAC-Seq	B/I/R/T Transduced Fibroblasts - Dox (Dox vs No Dox)	Union of All Fibroblast ATAC-Seq Peaks	REACTOME_DCC_MEDIATED_ATTRACTIVE_SIGNALING	Genes involved in DCC mediated attractive signaling	1.364	336	48.393	66	0.004	0.196	10	13	13	0.005	0.067	MSigDB Pathway
Fibroblast ATAC-Seq	B/I/R/T Transduced Fibroblasts - Dox (Dox vs No Dox)	Union of All Fibroblast ATAC-Seq Peaks	REACTOME_SIGNALING_BY_RHO_GTPASES	Genes involved in Signaling by Rho GTPases	1.151	1773	255.357	294	0.02	0.166	74	106	109	0.005	0.068	MSigDB Pathway
Fibroblast ATAC-Seq	B/I/R/T Transduced Fibroblasts - Dox (Dox vs No Dox)	Union of All Fibroblast ATAC-Seq Peaks	PID_S1P_S1P1_PATHWAY	S1P1 pathway	1.356	343	49.401	67	0.004	0.195	14	21	21	0.006	0.069	MSigDB Pathway
Fibroblast ATAC-Seq	B/I/R/T Transduced Fibroblasts - Dox (Dox vs No Dox)	Union of All Fibroblast ATAC-Seq Peaks	REACTOME_L1CAM_INTERACTIONS	Genes involved in L1CAM interactions	1.19	1132	163.037	194	0.013	0.171	54	76	79	0.006	0.069	MSigDB Pathway
Fibroblast ATAC-Seq	B/I/R/T Transduced Fibroblasts - Dox (Dox vs No Dox)	Union of All Fibroblast ATAC-Seq Peaks	KEGG_PANCREATIC_CANCER	Pancreatic cancer	1.187	1164	167.645	199	0.013	0.171	51	68	69	0.006	0.069	MSigDB Pathway
Fibroblast ATAC-Seq	B/I/R/T Transduced Fibroblasts - Dox (Dox vs No Dox)	Union of All Fibroblast ATAC-Seq Peaks	ST_B_CELL_ANTIGEN_RECEPTOR	B Cell Antigen Receptor	1.291	500	72.013	93	0.006	0.186	26	38	38	0.006	0.069	MSigDB Pathway
Fibroblast ATAC-Seq	B/I/R/T Transduced Fibroblasts - Dox (Dox vs No Dox)	Union of All Fibroblast ATAC-Seq Peaks	REACTOME_MAPK_TARGETS_NUCLEAR_EVENTS_MEDIATED_BY_MAP_KINASES	Genes involved in MAPK targets/ Nuclear events mediated by MAP kinases	1.281	531	76.477	98	0.007	0.185	21	30	30	0.006	0.069	MSigDB Pathway
Fibroblast ATAC-Seq	B/I/R/T Transduced Fibroblasts - Dox (Dox vs No Dox)	Union of All Fibroblast ATAC-Seq Peaks	KEGG_CELL_CYCLE	Cell cycle	1.168	1421	204.66	239	0.016	0.168	68	119	121	0.006	0.069	MSigDB Pathway
Fibroblast ATAC-Seq	B/I/R/T Transduced Fibroblasts - Dox (Dox vs No Dox)	Union of All Fibroblast ATAC-Seq Peaks	REACTOME_NFKB_AND_MAP_KINASES_ACTIVATION_MEDIATED_BY_TLR4_SIGNALING_REPERTOIRE	Genes involved in NFkB and MAP kinases activation mediated by TLR4 signaling repertoire	1.197	1044	150.363	180	0.012	0.172	43	68	69	0.006	0.069	MSigDB Pathway
Fibroblast ATAC-Seq	B/I/R/T Transduced Fibroblasts - Dox (Dox vs No Dox)	Union of All Fibroblast ATAC-Seq Peaks	REACTOME_ACTIVATED_TLR4_SIGNALLING	Genes involved in Activated TLR4 signalling	1.177	1280	184.352	217	0.015	0.17	55	88	89	0.006	0.069	MSigDB Pathway
Fibroblast ATAC-Seq	B/I/R/T Transduced Fibroblasts - Dox (Dox vs No Dox)	Union of All Fibroblast ATAC-Seq Peaks	KEGG_PROSTATE_CANCER	Prostate cancer	1.163	1505	216.758	252	0.017	0.167	61	85	85	0.006	0.069	MSigDB Pathway
Fibroblast ATAC-Seq	B/I/R/T Transduced Fibroblasts - Dox (Dox vs No Dox)	Union of All Fibroblast ATAC-Seq Peaks	BIOCARTA_PPARA_PATHWAY	Mechanism of Gene Regulation by Peroxisome Proliferators via PPARa(alpha)	1.199	1013	145.898	175	0.012	0.173	33	53	55	0.006	0.069	MSigDB Pathway
Fibroblast ATAC-Seq	B/I/R/T Transduced Fibroblasts - Dox (Dox vs No Dox)	Union of All Fibroblast ATAC-Seq Peaks	BIOCARTA_NOS1_PATHWAY	Nitric Oxide Signaling Pathway	1.352	344	49.545	67	0.004	0.195	14	20	20	0.006	0.069	MSigDB Pathway
Fibroblast ATAC-Seq	B/I/R/T Transduced Fibroblasts - Dox (Dox vs No Dox)	Union of All Fibroblast ATAC-Seq Peaks	PID_NFAT_TFPATHWAY	Calcineurin-regulated NFAT-dependent transcription in lymphocytes	1.219	843	121.413	148	0.01	0.176	29	45	46	0.006	0.069	MSigDB Pathway
Fibroblast ATAC-Seq	B/I/R/T Transduced Fibroblasts - Dox (Dox vs No Dox)	Union of All Fibroblast ATAC-Seq Peaks	ST_WNT_CA2_CYCLIC_GMP_PATHWAY	Wnt/Ca2+/cyclic GMP signaling.	1.379	297	42.776	59	0.004	0.199	13	19	19	0.006	0.069	MSigDB Pathway
Fibroblast ATAC-Seq	B/I/R/T Transduced Fibroblasts - Dox (Dox vs No Dox)	Union of All Fibroblast ATAC-Seq Peaks	BIOCARTA_CTCF_PATHWAY	CTCF: First Multivalent Nuclear Factor	1.248	662	95.345	119	0.008	0.18	19	21	22	0.006	0.069	MSigDB Pathway
Fibroblast ATAC-Seq	B/I/R/T Transduced Fibroblasts - Dox (Dox vs No Dox)	Union of All Fibroblast ATAC-Seq Peaks	REACTOME_SIGNALING_BY_FGFR	Genes involved in Signaling by FGFR	1.151	1695	244.123	281	0.019	0.166	71	102	105	0.006	0.071	MSigDB Pathway
Fibroblast ATAC-Seq	B/I/R/T Transduced Fibroblasts - Dox (Dox vs No Dox)	Union of All Fibroblast ATAC-Seq Peaks	PID_VEGFR1_PATHWAY	VEGFR1 specific signals	1.261	589	84.831	107	0.007	0.182	15	26	26	0.007	0.073	MSigDB Pathway
Fibroblast ATAC-Seq	B/I/R/T Transduced Fibroblasts - Dox (Dox vs No Dox)	Union of All Fibroblast ATAC-Seq Peaks	PID_INSULIN_PATHWAY	Insulin Pathway	1.231	733	105.571	130	0.009	0.177	28	42	43	0.007	0.075	MSigDB Pathway
Fibroblast ATAC-Seq	B/I/R/T Transduced Fibroblasts - Dox (Dox vs No Dox)	Union of All Fibroblast ATAC-Seq Peaks	REACTOME_CTLA4_INHIBITORY_SIGNALING	Genes involved in CTLA4 inhibitory signaling	1.389	275	39.607	55	0.004	0.2	13	21	21	0.007	0.075	MSigDB Pathway
Fibroblast ATAC-Seq	B/I/R/T Transduced Fibroblasts - Dox (Dox vs No Dox)	Union of All Fibroblast ATAC-Seq Peaks	REACTOME_DAG_AND_IP3_SIGNALING	Genes involved in DAG and IP3 signaling	1.261	578	83.247	105	0.007	0.182	24	30	30	0.007	0.076	MSigDB Pathway
Fibroblast ATAC-Seq	B/I/R/T Transduced Fibroblasts - Dox (Dox vs No Dox)	Union of All Fibroblast ATAC-Seq Peaks	BIOCARTA_AHSP_PATHWAY	Hemoglobin's Chaperone	2.136	39	5.617	12	0.001	0.308	5	9	9	0.007	0.076	MSigDB Pathway
Fibroblast ATAC-Seq	B/I/R/T Transduced Fibroblasts - Dox (Dox vs No Dox)	Union of All Fibroblast ATAC-Seq Peaks	KEGG_SMALL_CELL_LUNG_CANCER	Small cell lung cancer	1.15	1648	237.354	273	0.018	0.166	60	81	82	0.007	0.077	MSigDB Pathway
Fibroblast ATAC-Seq	B/I/R/T Transduced Fibroblasts - Dox (Dox vs No Dox)	Union of All Fibroblast ATAC-Seq Peaks	REACTOME_GLYCOSAMINOGLYCAN_METABOLISM	Genes involved in Glycosaminoglycan metabolism	1.149	1674	241.099	277	0.019	0.165	65	104	106	0.007	0.077	MSigDB Pathway
Fibroblast ATAC-Seq	B/I/R/T Transduced Fibroblasts - Dox (Dox vs No Dox)	Union of All Fibroblast ATAC-Seq Peaks	REACTOME_RNA_POL_III_TRANSCRIPTION_TERMINATION	Genes involved in RNA Polymerase III Transcription Termination	1.469	189	27.221	40	0.003	0.212	13	19	19	0.007	0.078	MSigDB Pathway
Fibroblast ATAC-Seq	B/I/R/T Transduced Fibroblasts - Dox (Dox vs No Dox)	Union of All Fibroblast ATAC-Seq Peaks	REACTOME_TRANSPORT_TO_THE_GOLGI_AND_SUBSEQUENT_MODIFICATION	Genes involved in Transport to the Golgi and subsequent modification	1.302	432	62.219	81	0.005	0.188	21	32	32	0.007	0.078	MSigDB Pathway
Fibroblast ATAC-Seq	B/I/R/T Transduced Fibroblasts - Dox (Dox vs No Dox)	Union of All Fibroblast ATAC-Seq Peaks	BIOCARTA_TALL1_PATHWAY	TACI and BCMA stimulation of B cell immune responses.	1.509	161	23.188	35	0.002	0.217	10	14	15	0.008	0.08	MSigDB Pathway
Fibroblast ATAC-Seq	B/I/R/T Transduced Fibroblasts - Dox (Dox vs No Dox)	Union of All Fibroblast ATAC-Seq Peaks	REACTOME_EFFECTS_OF_PIP2_HYDROLYSIS	Genes involved in Effects of PIP2 hydrolysis	1.303	421	60.635	79	0.005	0.188	14	21	23	0.008	0.082	MSigDB Pathway
Fibroblast ATAC-Seq	B/I/R/T Transduced Fibroblasts - Dox (Dox vs No Dox)	Union of All Fibroblast ATAC-Seq Peaks	REACTOME_MAP_KINASE_ACTIVATION_IN_TLR_CASCADE	Genes involved in MAP kinase activation in TLR cascade	1.208	851	122.566	148	0.01	0.174	31	49	49	0.008	0.085	MSigDB Pathway
Fibroblast ATAC-Seq	B/I/R/T Transduced Fibroblasts - Dox (Dox vs No Dox)	Union of All Fibroblast ATAC-Seq Peaks	KEGG_NON_SMALL_CELL_LUNG_CANCER	Non-small cell lung cancer	1.213	807	116.228	141	0.009	0.175	36	51	52	0.008	0.085	MSigDB Pathway
Fibroblast ATAC-Seq	B/I/R/T Transduced Fibroblasts - Dox (Dox vs No Dox)	Union of All Fibroblast ATAC-Seq Peaks	BIOCARTA_TOLL_PATHWAY	Toll-Like Receptor Pathway	1.253	582	83.823	105	0.007	0.18	25	36	36	0.009	0.086	MSigDB Pathway
Fibroblast ATAC-Seq	B/I/R/T Transduced Fibroblasts - Dox (Dox vs No Dox)	Union of All Fibroblast ATAC-Seq Peaks	REACTOME_TRAF6_MEDIATED_INDUCTION_OF_NFKB_AND_MAP_KINASES_UPON_TLR7_8_OR_9_ACTIVATION	Genes involved in TRAF6 mediated induction of NFkB and MAP kinases upon TLR7/8 or 9 activation	1.179	1119	161.164	190	0.013	0.17	46	72	73	0.009	0.086	MSigDB Pathway
Fibroblast ATAC-Seq	B/I/R/T Transduced Fibroblasts - Dox (Dox vs No Dox)	Union of All Fibroblast ATAC-Seq Peaks	BIOCARTA_IL1R_PATHWAY	Signal transduction through IL1R	1.253	565	81.374	102	0.007	0.181	25	32	33	0.009	0.091	MSigDB Pathway
Fibroblast ATAC-Seq	B/I/R/T Transduced Fibroblasts - Dox (Dox vs No Dox)	Union of All Fibroblast ATAC-Seq Peaks	PID_CD40_PATHWAY	CD40/CD40L signaling	1.242	615	88.576	110	0.007	0.179	23	29	30	0.009	0.092	MSigDB Pathway
Fibroblast ATAC-Seq	B/I/R/T Transduced Fibroblasts - Dox (Dox vs No Dox)	Union of All Fibroblast ATAC-Seq Peaks	BIOCARTA_ERYTH_PATHWAY	Erythrocyte Differentiation Pathway	1.429	209	30.101	43	0.003	0.206	10	13	14	0.009	0.092	MSigDB Pathway
Fibroblast ATAC-Seq	B/I/R/T Transduced Fibroblasts - Dox (Dox vs No Dox)	Union of All Fibroblast ATAC-Seq Peaks	BIOCARTA_SKP2E2F_PATHWAY	E2F1 Destruction Pathway	1.695	86	12.386	21	0.001	0.244	5	9	9	0.009	0.092	MSigDB Pathway
Fibroblast ATAC-Seq	B/I/R/T Transduced Fibroblasts - Dox (Dox vs No Dox)	Union of All Fibroblast ATAC-Seq Peaks	PID_CIRCADIANPATHWAY	Circadian rhythm pathway	1.447	192	27.653	40	0.003	0.208	10	15	15	0.01	0.093	MSigDB Pathway
Fibroblast ATAC-Seq	B/I/R/T Transduced Fibroblasts - Dox (Dox vs No Dox)	Union of All Fibroblast ATAC-Seq Peaks	PID_TCRCALCIUMPATHWAY	Calcium signaling in the CD4+ TCR pathway	1.271	486	69.996	89	0.006	0.183	19	27	27	0.01	0.093	MSigDB Pathway
Fibroblast ATAC-Seq	B/I/R/T Transduced Fibroblasts - Dox (Dox vs No Dox)	Union of All Fibroblast ATAC-Seq Peaks	KEGG_APOPTOSIS	Apoptosis	1.183	1027	147.914	175	0.012	0.17	52	78	79	0.01	0.093	MSigDB Pathway
Fibroblast ATAC-Seq	B/I/R/T Transduced Fibroblasts - Dox (Dox vs No Dox)	Union of All Fibroblast ATAC-Seq Peaks	REACTOME_SEMA3A_PLEXIN_REPULSION_SIGNALING_BY_INHIBITING_INTEGRIN_ADHESION	Genes involved in SEMA3A-Plexin repulsion signaling by inhibiting Integrin adhesion	1.322	352	50.697	67	0.004	0.19	7	13	13	0.01	0.093	MSigDB Pathway
Fibroblast ATAC-Seq	B/I/R/T Transduced Fibroblasts - Dox (Dox vs No Dox)	Union of All Fibroblast ATAC-Seq Peaks	KEGG_P53_SIGNALING_PATHWAY	p53 signaling pathway	1.183	1021	147.05	174	0.012	0.17	41	62	62	0.01	0.093	MSigDB Pathway
Fibroblast ATAC-Seq	B/I/R/T Transduced Fibroblasts - Dox (Dox vs No Dox)	Union of All Fibroblast ATAC-Seq Peaks	KEGG_STEROID_BIOSYNTHESIS	Steroid biosynthesis	1.607	108	15.555	25	0.002	0.231	8	14	14	0.01	0.093	MSigDB Pathway
Fibroblast ATAC-Seq	B/I/R/T Transduced Fibroblasts - Dox (Dox vs No Dox)	Union of All Fibroblast ATAC-Seq Peaks	BIOCARTA_RNA_PATHWAY	Double Stranded RNA Induced Gene Expression	1.66	92	13.25	22	0.001	0.239	7	9	9	0.01	0.095	MSigDB Pathway
Fibroblast ATAC-Seq	B/I/R/T Transduced Fibroblasts - Dox (Dox vs No Dox)	Union of All Fibroblast ATAC-Seq Peaks	PID_INTEGRIN1_PATHWAY	Beta1 integrin cell surface interactions	1.15	1473	212.149	244	0.016	0.166	55	66	66	0.011	0.096	MSigDB Pathway
Fibroblast ATAC-Seq	B/I/R/T Transduced Fibroblasts - Dox (Dox vs No Dox)	Union of All Fibroblast ATAC-Seq Peaks	REACTOME_IRAK2_MEDIATED_ACTIVATION_OF_TAK1_COMPLEX_UPON_TLR7_8_OR_9_STIMULATION	Genes involved in IRAK2 mediated activation of TAK1 complex upon TLR7/8 or 9 stimulation	1.47	170	24.484	36	0.002	0.212	7	8	8	0.011	0.096	MSigDB Pathway
Fibroblast ATAC-Seq	B/I/R/T Transduced Fibroblasts - Dox (Dox vs No Dox)	Union of All Fibroblast ATAC-Seq Peaks	REACTOME_TRANSCRIPTIONAL_ACTIVITY_OF_SMAD2_SMAD3_SMAD4_HETEROTRIMER	Genes involved in Transcriptional activity of SMAD2/SMAD3:SMAD4 heterotrimer	1.226	668	96.209	118	0.008	0.177	26	36	36	0.011	0.097	MSigDB Pathway
Fibroblast ATAC-Seq	B/I/R/T Transduced Fibroblasts - Dox (Dox vs No Dox)	Union of All Fibroblast ATAC-Seq Peaks	REACTOME_REGULATED_PROTEOLYSIS_OF_P75NTR	Genes involved in Regulated proteolysis of p75NTR	1.788	66	9.506	17	0.001	0.258	7	10	10	0.011	0.097	MSigDB Pathway
Fibroblast ATAC-Seq	B/I/R/T Transduced Fibroblasts - Dox (Dox vs No Dox)	Union of All Fibroblast ATAC-Seq Peaks	REACTOME_SIGNALING_BY_NOTCH1	Genes involved in Signaling by NOTCH1	1.164	1235	177.871	207	0.014	0.168	44	67	67	0.011	0.097	MSigDB Pathway
Fibroblast ATAC-Seq	B/I/R/T Transduced Fibroblasts - Dox (Dox vs No Dox)	Union of All Fibroblast ATAC-Seq Peaks	REACTOME_G_ALPHA1213_SIGNALLING_EVENTS	Genes involved in G alpha (12/13) signalling events	1.175	1081	155.691	183	0.012	0.169	48	73	73	0.011	0.097	MSigDB Pathway
Fibroblast ATAC-Seq	B/I/R/T Transduced Fibroblasts - Dox (Dox vs No Dox)	Union of All Fibroblast ATAC-Seq Peaks	REACTOME_ERKS_ARE_INACTIVATED	Genes involved in ERKs are inactivated	1.473	165	23.764	35	0.002	0.212	7	12	12	0.011	0.099	MSigDB Pathway
Fibroblast ATAC-Seq	B/I/R/T Transduced Fibroblasts - Dox (Dox vs No Dox)	Union of All Fibroblast ATAC-Seq Peaks	REACTOME_REGULATION_OF_KIT_SIGNALING	Genes involved in Regulation of KIT signaling	1.335	312	44.936	60	0.004	0.192	12	15	15	0.011	0.099	MSigDB Pathway
Fibroblast ATAC-Seq	B/I/R/T Transduced Fibroblasts - Dox (Dox vs No Dox)	Union of All Fibroblast ATAC-Seq Peaks	REACTOME_CELL_CELL_COMMUNICATION	Genes involved in Cell-Cell communication	1.128	1945	280.129	316	0.021	0.162	78	112	117	0.011	0.099	MSigDB Pathway
Fibroblast ATAC-Seq	B/I/R/T Transduced Fibroblasts - Dox (Dox vs No Dox)	Union of All Fibroblast ATAC-Seq Peaks	REACTOME_NCAM_SIGNALING_FOR_NEURITE_OUT_GROWTH	Genes involved in NCAM signaling for neurite out-growth	1.175	1064	153.243	180	0.012	0.169	46	62	63	0.012	0.101	MSigDB Pathway
Fibroblast ATAC-Seq	B/I/R/T Transduced Fibroblasts - Dox (Dox vs No Dox)	Union of All Fibroblast ATAC-Seq Peaks	BIOCARTA_EPONFKB_PATHWAY	Erythropoietin mediated neuroprotection through NF-kB	1.543	126	18.147	28	0.002	0.222	6	9	11	0.012	0.101	MSigDB Pathway
Fibroblast ATAC-Seq	B/I/R/T Transduced Fibroblasts - Dox (Dox vs No Dox)	Union of All Fibroblast ATAC-Seq Peaks	PID_GLYPICAN_1PATHWAY	Glypican 1 network	1.22	677	97.505	119	0.008	0.176	22	26	26	0.012	0.103	MSigDB Pathway
Fibroblast ATAC-Seq	B/I/R/T Transduced Fibroblasts - Dox (Dox vs No Dox)	Union of All Fibroblast ATAC-Seq Peaks	ST_ERK1_ERK2_MAPK_PATHWAY	ERK1/ERK2 MAPK Pathway	1.265	472	67.98	86	0.006	0.182	22	32	32	0.012	0.105	MSigDB Pathway
Fibroblast ATAC-Seq	B/I/R/T Transduced Fibroblasts - Dox (Dox vs No Dox)	Union of All Fibroblast ATAC-Seq Peaks	REACTOME_PHOSPHORYLATION_OF_CD3_AND_TCR_ZETA_CHAINS	Genes involved in Phosphorylation of CD3 and TCR zeta chains	1.762	67	9.65	17	0.001	0.254	3	8	9	0.013	0.105	MSigDB Pathway
Fibroblast ATAC-Seq	B/I/R/T Transduced Fibroblasts - Dox (Dox vs No Dox)	Union of All Fibroblast ATAC-Seq Peaks	BIOCARTA_FIBRINOLYSIS_PATHWAY	Fibrinolysis Pathway	1.613	99	14.259	23	0.002	0.232	6	12	12	0.013	0.105	MSigDB Pathway
Fibroblast ATAC-Seq	B/I/R/T Transduced Fibroblasts - Dox (Dox vs No Dox)	Union of All Fibroblast ATAC-Seq Peaks	PID_THROMBIN_PAR1_PATHWAY	PAR1-mediated thrombin signaling events	1.232	603	86.847	107	0.007	0.177	24	41	43	0.013	0.105	MSigDB Pathway
Fibroblast ATAC-Seq	B/I/R/T Transduced Fibroblasts - Dox (Dox vs No Dox)	Union of All Fibroblast ATAC-Seq Peaks	KEGG_FC_EPSILON_RI_SIGNALING_PATHWAY	Fc epsilon RI signaling pathway	1.177	1015	146.186	172	0.012	0.169	45	71	76	0.013	0.105	MSigDB Pathway
Fibroblast ATAC-Seq	B/I/R/T Transduced Fibroblasts - Dox (Dox vs No Dox)	Union of All Fibroblast ATAC-Seq Peaks	PID_CD8TCRDOWNSTREAMPATHWAY	Downstream signaling in na&amp;#xef;ve CD8+ T cells	1.228	622	89.584	110	0.007	0.177	24	49	56	0.013	0.105	MSigDB Pathway
Fibroblast ATAC-Seq	B/I/R/T Transduced Fibroblasts - Dox (Dox vs No Dox)	Union of All Fibroblast ATAC-Seq Peaks	REACTOME_HEMOSTASIS	Genes involved in Hemostasis	1.073	5349	770.392	827	0.056	0.155	235	412	424	0.013	0.106	MSigDB Pathway
Fibroblast ATAC-Seq	B/I/R/T Transduced Fibroblasts - Dox (Dox vs No Dox)	Union of All Fibroblast ATAC-Seq Peaks	REACTOME_METABOLISM_OF_CARBOHYDRATES	Genes involved in Metabolism of carbohydrates	1.106	2668	384.26	425	0.029	0.159	126	216	220	0.013	0.106	MSigDB Pathway
Fibroblast ATAC-Seq	B/I/R/T Transduced Fibroblasts - Dox (Dox vs No Dox)	Union of All Fibroblast ATAC-Seq Peaks	REACTOME_SPRY_REGULATION_OF_FGF_SIGNALING	Genes involved in Spry regulation of FGF signaling	1.495	144	20.74	31	0.002	0.215	10	13	13	0.013	0.107	MSigDB Pathway
Fibroblast ATAC-Seq	B/I/R/T Transduced Fibroblasts - Dox (Dox vs No Dox)	Union of All Fibroblast ATAC-Seq Peaks	BIOCARTA_CD40_PATHWAY	CD40L Signaling Pathway	1.425	190	27.365	39	0.003	0.205	10	14	15	0.013	0.107	MSigDB Pathway
Fibroblast ATAC-Seq	B/I/R/T Transduced Fibroblasts - Dox (Dox vs No Dox)	Union of All Fibroblast ATAC-Seq Peaks	KEGG_ETHER_LIPID_METABOLISM	Ether lipid metabolism	1.301	363	52.281	68	0.005	0.187	14	29	31	0.013	0.107	MSigDB Pathway
Fibroblast ATAC-Seq	B/I/R/T Transduced Fibroblasts - Dox (Dox vs No Dox)	Union of All Fibroblast ATAC-Seq Peaks	REACTOME_GENERIC_TRANSCRIPTION_PATHWAY	Genes involved in Generic Transcription Pathway	1.115	2241	322.761	360	0.024	0.161	84	136	142	0.014	0.107	MSigDB Pathway
Fibroblast ATAC-Seq	B/I/R/T Transduced Fibroblasts - Dox (Dox vs No Dox)	Union of All Fibroblast ATAC-Seq Peaks	BIOCARTA_HDAC_PATHWAY	Control of skeletal myogenesis by HDAC and calcium/calmodulin-dependent kinase (CaMK)	1.215	680	97.937	119	0.008	0.175	21	27	27	0.014	0.107	MSigDB Pathway
Fibroblast ATAC-Seq	B/I/R/T Transduced Fibroblasts - Dox (Dox vs No Dox)	Union of All Fibroblast ATAC-Seq Peaks	BIOCARTA_AT1R_PATHWAY	Angiotensin II mediated activation of JNK Pathway via Pyk2 dependent signaling	1.227	611	87.999	108	0.007	0.177	23	30	30	0.014	0.107	MSigDB Pathway
Fibroblast ATAC-Seq	B/I/R/T Transduced Fibroblasts - Dox (Dox vs No Dox)	Union of All Fibroblast ATAC-Seq Peaks	BIOCARTA_INTEGRIN_PATHWAY	Integrin Signaling Pathway	1.217	662	95.345	116	0.008	0.175	25	37	37	0.014	0.11	MSigDB Pathway
Fibroblast ATAC-Seq	B/I/R/T Transduced Fibroblasts - Dox (Dox vs No Dox)	Union of All Fibroblast ATAC-Seq Peaks	REACTOME_NOTCH1_INTRACELLULAR_DOMAIN_REGULATES_TRANSCRIPTION	Genes involved in NOTCH1 Intracellular Domain Regulates Transcription	1.175	993	143.017	168	0.011	0.169	30	44	44	0.014	0.111	MSigDB Pathway
Fibroblast ATAC-Seq	B/I/R/T Transduced Fibroblasts - Dox (Dox vs No Dox)	Union of All Fibroblast ATAC-Seq Peaks	REACTOME_METABOLISM_OF_LIPIDS_AND_LIPOPROTEINS	Genes involved in Metabolism of lipids and lipoproteins	1.073	5224	752.389	807	0.054	0.154	244	434	449	0.015	0.114	MSigDB Pathway
Fibroblast ATAC-Seq	B/I/R/T Transduced Fibroblasts - Dox (Dox vs No Dox)	Union of All Fibroblast ATAC-Seq Peaks	REACTOME_TRYPTOPHAN_CATABOLISM	Genes involved in Tryptophan catabolism	1.524	123	17.715	27	0.002	0.22	5	10	11	0.016	0.118	MSigDB Pathway
Fibroblast ATAC-Seq	B/I/R/T Transduced Fibroblasts - Dox (Dox vs No Dox)	Union of All Fibroblast ATAC-Seq Peaks	KEGG_OOCYTE_MEIOSIS	Oocyte meiosis	1.147	1332	191.842	220	0.015	0.165	57	100	104	0.016	0.122	MSigDB Pathway
Fibroblast ATAC-Seq	B/I/R/T Transduced Fibroblasts - Dox (Dox vs No Dox)	Union of All Fibroblast ATAC-Seq Peaks	KEGG_NOTCH_SIGNALING_PATHWAY	Notch signaling pathway	1.212	659	94.913	115	0.008	0.175	28	45	46	0.016	0.123	MSigDB Pathway
Fibroblast ATAC-Seq	B/I/R/T Transduced Fibroblasts - Dox (Dox vs No Dox)	Union of All Fibroblast ATAC-Seq Peaks	REACTOME_AKT_PHOSPHORYLATES_TARGETS_IN_THE_CYTOSOL	Genes involved in AKT phosphorylates targets in the cytosol	1.53	118	16.995	26	0.002	0.22	8	12	12	0.017	0.124	MSigDB Pathway
Fibroblast ATAC-Seq	B/I/R/T Transduced Fibroblasts - Dox (Dox vs No Dox)	Union of All Fibroblast ATAC-Seq Peaks	REACTOME_CREB_PHOSPHORYLATION_THROUGH_THE_ACTIVATION_OF_RAS	Genes involved in CREB phosphorylation through the activation of Ras	1.268	416	59.915	76	0.005	0.183	19	26	26	0.017	0.124	MSigDB Pathway
Fibroblast ATAC-Seq	B/I/R/T Transduced Fibroblasts - Dox (Dox vs No Dox)	Union of All Fibroblast ATAC-Seq Peaks	BIOCARTA_PTEN_PATHWAY	PTEN dependent cell cycle arrest and apoptosis	1.286	367	52.857	68	0.005	0.185	13	17	17	0.017	0.124	MSigDB Pathway
Fibroblast ATAC-Seq	B/I/R/T Transduced Fibroblasts - Dox (Dox vs No Dox)	Union of All Fibroblast ATAC-Seq Peaks	SA_PROGRAMMED_CELL_DEATH	Programmed cell death, or apoptosis, eliminates damaged or unneeded cells.	1.346	258	37.159	50	0.003	0.194	7	11	11	0.017	0.124	MSigDB Pathway
Fibroblast ATAC-Seq	B/I/R/T Transduced Fibroblasts - Dox (Dox vs No Dox)	Union of All Fibroblast ATAC-Seq Peaks	PID_ERBB1_DOWNSTREAM_PATHWAY	ErbB1 downstream signaling	1.136	1503	216.47	246	0.017	0.164	73	103	103	0.017	0.124	MSigDB Pathway
Fibroblast ATAC-Seq	B/I/R/T Transduced Fibroblasts - Dox (Dox vs No Dox)	Union of All Fibroblast ATAC-Seq Peaks	REACTOME_NRIF_SIGNALS_CELL_DEATH_FROM_THE_NUCLEUS	Genes involved in NRIF signals cell death from the nucleus	1.439	164	23.62	34	0.002	0.207	10	14	14	0.017	0.124	MSigDB Pathway
Fibroblast ATAC-Seq	B/I/R/T Transduced Fibroblasts - Dox (Dox vs No Dox)	Union of All Fibroblast ATAC-Seq Peaks	REACTOME_PECAM1_INTERACTIONS	Genes involved in PECAM1 interactions	1.439	164	23.62	34	0.002	0.207	7	10	10	0.017	0.124	MSigDB Pathway
Fibroblast ATAC-Seq	B/I/R/T Transduced Fibroblasts - Dox (Dox vs No Dox)	Union of All Fibroblast ATAC-Seq Peaks	REACTOME_SYNTHESIS_SECRETION_AND_DEACYLATION_OF_GHRELIN	Genes involved in Synthesis, Secretion, and Deacylation of Ghrelin	1.396	199	28.661	40	0.003	0.201	6	12	13	0.017	0.124	MSigDB Pathway
Fibroblast ATAC-Seq	B/I/R/T Transduced Fibroblasts - Dox (Dox vs No Dox)	Union of All Fibroblast ATAC-Seq Peaks	PID_ER_NONGENOMIC_PATHWAY	Plasma membrane estrogen receptor signaling	1.204	686	98.801	119	0.008	0.173	27	40	40	0.018	0.126	MSigDB Pathway
Fibroblast ATAC-Seq	B/I/R/T Transduced Fibroblasts - Dox (Dox vs No Dox)	Union of All Fibroblast ATAC-Seq Peaks	REACTOME_DOWNSTREAM_SIGNALING_OF_ACTIVATED_FGFR	Genes involved in Downstream signaling of activated FGFR	1.133	1563	225.112	255	0.017	0.163	62	91	94	0.018	0.126	MSigDB Pathway
Fibroblast ATAC-Seq	B/I/R/T Transduced Fibroblasts - Dox (Dox vs No Dox)	Union of All Fibroblast ATAC-Seq Peaks	REACTOME_PRE_NOTCH_EXPRESSION_AND_PROCESSING	Genes involved in Pre-NOTCH Expression and Processing	1.219	598	86.127	105	0.007	0.176	24	36	37	0.018	0.126	MSigDB Pathway
Fibroblast ATAC-Seq	B/I/R/T Transduced Fibroblasts - Dox (Dox vs No Dox)	Union of All Fibroblast ATAC-Seq Peaks	REACTOME_MITOTIC_G1_G1_S_PHASES	Genes involved in Mitotic G1-G1/S phases	1.154	1167	168.078	194	0.013	0.166	55	125	127	0.018	0.126	MSigDB Pathway
Fibroblast ATAC-Seq	B/I/R/T Transduced Fibroblasts - Dox (Dox vs No Dox)	Union of All Fibroblast ATAC-Seq Peaks	PID_NETRIN_PATHWAY	Netrin-mediated signaling events	1.212	636	91.6	111	0.007	0.175	23	32	32	0.018	0.126	MSigDB Pathway
Fibroblast ATAC-Seq	B/I/R/T Transduced Fibroblasts - Dox (Dox vs No Dox)	Union of All Fibroblast ATAC-Seq Peaks	PID_IL8CXCR2_PATHWAY	IL8- and CXCR2-mediated signaling events	1.272	393	56.602	72	0.005	0.183	20	33	33	0.018	0.128	MSigDB Pathway
Fibroblast ATAC-Seq	B/I/R/T Transduced Fibroblasts - Dox (Dox vs No Dox)	Union of All Fibroblast ATAC-Seq Peaks	BIOCARTA_CTL_PATHWAY	CTL mediated immune response against target cells	1.8	54	7.777	14	0.001	0.259	4	9	11	0.018	0.128	MSigDB Pathway
Fibroblast ATAC-Seq	B/I/R/T Transduced Fibroblasts - Dox (Dox vs No Dox)	Union of All Fibroblast ATAC-Seq Peaks	KEGG_B_CELL_RECEPTOR_SIGNALING_PATHWAY	B cell receptor signaling pathway	1.158	1085	156.268	181	0.012	0.167	45	72	74	0.019	0.131	MSigDB Pathway
Fibroblast ATAC-Seq	B/I/R/T Transduced Fibroblasts - Dox (Dox vs No Dox)	Union of All Fibroblast ATAC-Seq Peaks	KEGG_NEUROTROPHIN_SIGNALING_PATHWAY	Neurotrophin signaling pathway	1.123	1769	254.781	286	0.019	0.162	77	116	118	0.019	0.131	MSigDB Pathway
Fibroblast ATAC-Seq	B/I/R/T Transduced Fibroblasts - Dox (Dox vs No Dox)	Union of All Fibroblast ATAC-Seq Peaks	REACTOME_PHOSPHOLIPASE_C_MEDIATED_CASCADE	Genes involved in Phospholipase C-mediated cascade	1.172	918	132.215	155	0.01	0.169	36	48	51	0.019	0.131	MSigDB Pathway
Fibroblast ATAC-Seq	B/I/R/T Transduced Fibroblasts - Dox (Dox vs No Dox)	Union of All Fibroblast ATAC-Seq Peaks	REACTOME_CHOLESTEROL_BIOSYNTHESIS	Genes involved in Cholesterol biosynthesis	1.454	148	21.316	31	0.002	0.209	10	19	19	0.019	0.131	MSigDB Pathway
Fibroblast ATAC-Seq	B/I/R/T Transduced Fibroblasts - Dox (Dox vs No Dox)	Union of All Fibroblast ATAC-Seq Peaks	REACTOME_GPCR_DOWNSTREAM_SIGNALING	Genes involved in GPCR downstream signaling	1.067	5545	798.621	852	0.057	0.154	246	421	446	0.019	0.131	MSigDB Pathway
Fibroblast ATAC-Seq	B/I/R/T Transduced Fibroblasts - Dox (Dox vs No Dox)	Union of All Fibroblast ATAC-Seq Peaks	BIOCARTA_PGC1A_PATHWAY	Regulation of PGC-1a	1.23	525	75.613	93	0.006	0.177	17	21	22	0.02	0.133	MSigDB Pathway
Fibroblast ATAC-Seq	B/I/R/T Transduced Fibroblasts - Dox (Dox vs No Dox)	Union of All Fibroblast ATAC-Seq Peaks	BIOCARTA_CREB_PATHWAY	Transcription factor CREB and its extracellular signals	1.237	494	71.149	88	0.006	0.178	20	25	25	0.02	0.133	MSigDB Pathway
Fibroblast ATAC-Seq	B/I/R/T Transduced Fibroblasts - Dox (Dox vs No Dox)	Union of All Fibroblast ATAC-Seq Peaks	PID_IL12_2PATHWAY	IL12-mediated signaling events	1.197	702	101.106	121	0.008	0.172	31	55	57	0.02	0.133	MSigDB Pathway
Fibroblast ATAC-Seq	B/I/R/T Transduced Fibroblasts - Dox (Dox vs No Dox)	Union of All Fibroblast ATAC-Seq Peaks	REACTOME_RAP1_SIGNALLING	Genes involved in Rap1 signalling	1.312	291	41.911	55	0.004	0.189	11	14	15	0.02	0.135	MSigDB Pathway
Fibroblast ATAC-Seq	B/I/R/T Transduced Fibroblasts - Dox (Dox vs No Dox)	Union of All Fibroblast ATAC-Seq Peaks	BIOCARTA_NKT_PATHWAY	Selective expression of chemokine receptors during T-cell polarization	1.267	389	56.026	71	0.005	0.183	19	28	28	0.021	0.135	MSigDB Pathway
Fibroblast ATAC-Seq	B/I/R/T Transduced Fibroblasts - Dox (Dox vs No Dox)	Union of All Fibroblast ATAC-Seq Peaks	BIOCARTA_ATM_PATHWAY	ATM Signaling Pathway	1.323	273	39.319	52	0.003	0.19	11	18	18	0.021	0.135	MSigDB Pathway
Fibroblast ATAC-Seq	B/I/R/T Transduced Fibroblasts - Dox (Dox vs No Dox)	Union of All Fibroblast ATAC-Seq Peaks	KEGG_VEGF_SIGNALING_PATHWAY	VEGF signaling pathway	1.17	920	132.503	155	0.01	0.168	40	68	72	0.021	0.135	MSigDB Pathway
Fibroblast ATAC-Seq	B/I/R/T Transduced Fibroblasts - Dox (Dox vs No Dox)	Union of All Fibroblast ATAC-Seq Peaks	SIG_CD40PATHWAYMAP	Genes related to CD40 signaling	1.249	439	63.227	79	0.005	0.18	21	32	34	0.021	0.137	MSigDB Pathway
Fibroblast ATAC-Seq	B/I/R/T Transduced Fibroblasts - Dox (Dox vs No Dox)	Union of All Fibroblast ATAC-Seq Peaks	KEGG_CYTOSOLIC_DNA_SENSING_PATHWAY	Cytosolic DNA-sensing pathway	1.296	316	45.512	59	0.004	0.187	24	45	49	0.021	0.137	MSigDB Pathway
Fibroblast ATAC-Seq	B/I/R/T Transduced Fibroblasts - Dox (Dox vs No Dox)	Union of All Fibroblast ATAC-Seq Peaks	PID_FCER1PATHWAY	Fc-epsilon receptor I signaling in mast cells	1.158	1037	149.354	173	0.012	0.167	39	60	61	0.021	0.137	MSigDB Pathway
Fibroblast ATAC-Seq	B/I/R/T Transduced Fibroblasts - Dox (Dox vs No Dox)	Union of All Fibroblast ATAC-Seq Peaks	PID_ALPHASYNUCLEIN_PATHWAY	Alpha-synuclein signaling	1.276	359	51.705	66	0.004	0.184	18	35	35	0.021	0.137	MSigDB Pathway
Fibroblast ATAC-Seq	B/I/R/T Transduced Fibroblasts - Dox (Dox vs No Dox)	Union of All Fibroblast ATAC-Seq Peaks	REACTOME_REGULATION_OF_SIGNALING_BY_CBL	Genes involved in Regulation of signaling by CBL	1.278	353	50.841	65	0.004	0.184	13	18	18	0.022	0.138	MSigDB Pathway
Fibroblast ATAC-Seq	B/I/R/T Transduced Fibroblasts - Dox (Dox vs No Dox)	Union of All Fibroblast ATAC-Seq Peaks	PID_ERBB4_PATHWAY	ErbB4 signaling events	1.191	711	102.402	122	0.008	0.172	26	37	38	0.022	0.141	MSigDB Pathway
Fibroblast ATAC-Seq	B/I/R/T Transduced Fibroblasts - Dox (Dox vs No Dox)	Union of All Fibroblast ATAC-Seq Peaks	REACTOME_SEMA3A_PAK_DEPENDENT_AXON_REPULSION	Genes involved in Sema3A PAK dependent Axon repulsion	1.271	366	52.713	67	0.004	0.183	7	14	14	0.022	0.142	MSigDB Pathway
Fibroblast ATAC-Seq	B/I/R/T Transduced Fibroblasts - Dox (Dox vs No Dox)	Union of All Fibroblast ATAC-Seq Peaks	REACTOME_COSTIMULATION_BY_THE_CD28_FAMILY	Genes involved in Costimulation by the CD28 family	1.21	591	85.119	103	0.007	0.174	31	53	54	0.023	0.142	MSigDB Pathway
Fibroblast ATAC-Seq	B/I/R/T Transduced Fibroblasts - Dox (Dox vs No Dox)	Union of All Fibroblast ATAC-Seq Peaks	PID_HIVNEFPATHWAY	HIV-1 Nef: Negative effector of Fas and TNF-alpha	1.236	472	67.98	84	0.006	0.178	22	34	34	0.023	0.143	MSigDB Pathway
Fibroblast ATAC-Seq	B/I/R/T Transduced Fibroblasts - Dox (Dox vs No Dox)	Union of All Fibroblast ATAC-Seq Peaks	REACTOME_POST_TRANSLATIONAL_PROTEIN_MODIFICATION	Genes involved in Post-translational protein modification	1.118	1757	253.053	283	0.019	0.161	88	166	172	0.023	0.143	MSigDB Pathway
Fibroblast ATAC-Seq	B/I/R/T Transduced Fibroblasts - Dox (Dox vs No Dox)	Union of All Fibroblast ATAC-Seq Peaks	BIOCARTA_P53HYPOXIA_PATHWAY	Hypoxia and p53 in the Cardiovascular system	1.291	312	44.936	58	0.004	0.186	12	20	20	0.024	0.149	MSigDB Pathway
Fibroblast ATAC-Seq	B/I/R/T Transduced Fibroblasts - Dox (Dox vs No Dox)	Union of All Fibroblast ATAC-Seq Peaks	KEGG_FOCAL_ADHESION	Focal adhesion	1.078	3767	542.543	585	0.039	0.155	143	193	194	0.024	0.15	MSigDB Pathway
Fibroblast ATAC-Seq	B/I/R/T Transduced Fibroblasts - Dox (Dox vs No Dox)	Union of All Fibroblast ATAC-Seq Peaks	REACTOME_TOLL_RECEPTOR_CASCADES	Genes involved in Toll Receptor Cascades	1.123	1602	230.729	259	0.017	0.162	67	108	110	0.025	0.15	MSigDB Pathway
Fibroblast ATAC-Seq	B/I/R/T Transduced Fibroblasts - Dox (Dox vs No Dox)	Union of All Fibroblast ATAC-Seq Peaks	KEGG_COMPLEMENT_AND_COAGULATION_CASCADES	Complement and coagulation cascades	1.245	424	61.067	76	0.005	0.179	31	58	62	0.025	0.153	MSigDB Pathway
Fibroblast ATAC-Seq	B/I/R/T Transduced Fibroblasts - Dox (Dox vs No Dox)	Union of All Fibroblast ATAC-Seq Peaks	BIOCARTA_FMLP_PATHWAY	fMLP induced chemokine gene expression in HMC-1 cells	1.197	638	91.888	110	0.007	0.172	21	34	35	0.025	0.153	MSigDB Pathway
Fibroblast ATAC-Seq	B/I/R/T Transduced Fibroblasts - Dox (Dox vs No Dox)	Union of All Fibroblast ATAC-Seq Peaks	KEGG_AXON_GUIDANCE	Axon guidance	1.104	2177	313.543	346	0.023	0.159	77	125	129	0.025	0.154	MSigDB Pathway
Fibroblast ATAC-Seq	B/I/R/T Transduced Fibroblasts - Dox (Dox vs No Dox)	Union of All Fibroblast ATAC-Seq Peaks	BIOCARTA_ARF_PATHWAY	Tumor Suppressor Arf Inhibits Ribosomal Biogenesis	1.27	350	50.409	64	0.004	0.183	11	16	16	0.026	0.154	MSigDB Pathway
Fibroblast ATAC-Seq	B/I/R/T Transduced Fibroblasts - Dox (Dox vs No Dox)	Union of All Fibroblast ATAC-Seq Peaks	REACTOME_IL1_SIGNALING	Genes involved in Interleukin-1 signaling	1.212	550	79.214	96	0.006	0.175	26	37	37	0.026	0.155	MSigDB Pathway
Fibroblast ATAC-Seq	B/I/R/T Transduced Fibroblasts - Dox (Dox vs No Dox)	Union of All Fibroblast ATAC-Seq Peaks	PID_A6B1_A6B4_INTEGRIN_PATHWAY	a6b1 and a6b4 Integrin signaling	1.173	805	115.94	136	0.009	0.169	33	45	45	0.026	0.156	MSigDB Pathway
Fibroblast ATAC-Seq	B/I/R/T Transduced Fibroblasts - Dox (Dox vs No Dox)	Union of All Fibroblast ATAC-Seq Peaks	REACTOME_METABOLISM_OF_PORPHYRINS	Genes involved in Metabolism of porphyrins	1.658	67	9.65	16	0.001	0.239	8	14	14	0.026	0.156	MSigDB Pathway
Fibroblast ATAC-Seq	B/I/R/T Transduced Fibroblasts - Dox (Dox vs No Dox)	Union of All Fibroblast ATAC-Seq Peaks	BIOCARTA_DEATH_PATHWAY	Induction of apoptosis through DR3 and DR4/5 Death Receptors	1.242	425	61.211	76	0.005	0.179	22	31	31	0.026	0.156	MSigDB Pathway
Fibroblast ATAC-Seq	B/I/R/T Transduced Fibroblasts - Dox (Dox vs No Dox)	Union of All Fibroblast ATAC-Seq Peaks	KEGG_GLYCEROPHOSPHOLIPID_METABOLISM	Glycerophospholipid metabolism	1.171	812	116.949	137	0.009	0.169	34	71	74	0.027	0.157	MSigDB Pathway
Fibroblast ATAC-Seq	B/I/R/T Transduced Fibroblasts - Dox (Dox vs No Dox)	Union of All Fibroblast ATAC-Seq Peaks	REACTOME_TRANSLOCATION_OF_ZAP_70_TO_IMMUNOLOGICAL_SYNAPSE	Genes involved in Translocation of ZAP-70 to Immunological synapse	1.929	36	5.185	10	0.001	0.278	2	6	7	0.027	0.16	MSigDB Pathway
Fibroblast ATAC-Seq	B/I/R/T Transduced Fibroblasts - Dox (Dox vs No Dox)	Union of All Fibroblast ATAC-Seq Peaks	KEGG_TIGHT_JUNCTION	Tight junction	1.112	1804	259.822	289	0.019	0.16	75	121	126	0.027	0.16	MSigDB Pathway
Fibroblast ATAC-Seq	B/I/R/T Transduced Fibroblasts - Dox (Dox vs No Dox)	Union of All Fibroblast ATAC-Seq Peaks	REACTOME_TCR_SIGNALING	Genes involved in TCR signaling	1.188	672	96.785	115	0.008	0.171	29	43	44	0.027	0.16	MSigDB Pathway
Fibroblast ATAC-Seq	B/I/R/T Transduced Fibroblasts - Dox (Dox vs No Dox)	Union of All Fibroblast ATAC-Seq Peaks	KEGG_CHRONIC_MYELOID_LEUKEMIA	Chronic myeloid leukemia	1.132	1313	189.105	214	0.014	0.163	50	71	71	0.028	0.164	MSigDB Pathway
Fibroblast ATAC-Seq	B/I/R/T Transduced Fibroblasts - Dox (Dox vs No Dox)	Union of All Fibroblast ATAC-Seq Peaks	KEGG_GNRH_SIGNALING_PATHWAY	GnRH signaling pathway	1.119	1582	227.848	255	0.017	0.161	58	91	95	0.029	0.164	MSigDB Pathway
Fibroblast ATAC-Seq	B/I/R/T Transduced Fibroblasts - Dox (Dox vs No Dox)	Union of All Fibroblast ATAC-Seq Peaks	PID_SYNDECAN_4_PATHWAY	Syndecan-4-mediated signaling events	1.174	769	110.755	130	0.009	0.169	24	32	32	0.029	0.164	MSigDB Pathway
Fibroblast ATAC-Seq	B/I/R/T Transduced Fibroblasts - Dox (Dox vs No Dox)	Union of All Fibroblast ATAC-Seq Peaks	ST_G_ALPHA_S_PATHWAY	G alpha s Pathway	1.366	188	27.077	37	0.002	0.197	13	16	16	0.029	0.164	MSigDB Pathway
Fibroblast ATAC-Seq	B/I/R/T Transduced Fibroblasts - Dox (Dox vs No Dox)	Union of All Fibroblast ATAC-Seq Peaks	KEGG_VALINE_LEUCINE_AND_ISOLEUCINE_DEGRADATION	Valine, leucine and isoleucine degradation	1.235	433	62.363	77	0.005	0.178	25	42	42	0.029	0.164	MSigDB Pathway
Fibroblast ATAC-Seq	B/I/R/T Transduced Fibroblasts - Dox (Dox vs No Dox)	Union of All Fibroblast ATAC-Seq Peaks	REACTOME_HS_GAG_DEGRADATION	Genes involved in HS-GAG degradation	1.354	200	28.805	39	0.003	0.195	12	18	19	0.029	0.164	MSigDB Pathway
Fibroblast ATAC-Seq	B/I/R/T Transduced Fibroblasts - Dox (Dox vs No Dox)	Union of All Fibroblast ATAC-Seq Peaks	PID_TAP63PATHWAY	Validated transcriptional targets of TAp63 isoforms	1.178	731	105.282	124	0.008	0.17	39	52	52	0.029	0.164	MSigDB Pathway
Fibroblast ATAC-Seq	B/I/R/T Transduced Fibroblasts - Dox (Dox vs No Dox)	Union of All Fibroblast ATAC-Seq Peaks	REACTOME_SIGNALING_BY_ROBO_RECEPTOR	Genes involved in Signaling by Robo receptor	1.224	471	67.836	83	0.006	0.176	19	28	29	0.029	0.164	MSigDB Pathway
Fibroblast ATAC-Seq	B/I/R/T Transduced Fibroblasts - Dox (Dox vs No Dox)	Union of All Fibroblast ATAC-Seq Peaks	KEGG_CALCIUM_SIGNALING_PATHWAY	Calcium signaling pathway	1.094	2476	356.607	390	0.026	0.158	111	169	170	0.029	0.164	MSigDB Pathway
Fibroblast ATAC-Seq	B/I/R/T Transduced Fibroblasts - Dox (Dox vs No Dox)	Union of All Fibroblast ATAC-Seq Peaks	KEGG_ERBB_SIGNALING_PATHWAY	ErbB signaling pathway	1.12	1531	220.503	247	0.017	0.161	58	85	86	0.03	0.164	MSigDB Pathway
Fibroblast ATAC-Seq	B/I/R/T Transduced Fibroblasts - Dox (Dox vs No Dox)	Union of All Fibroblast ATAC-Seq Peaks	PID_SYNDECAN_3_PATHWAY	Syndecan-3-mediated signaling events	1.294	279	40.183	52	0.003	0.186	13	17	17	0.03	0.164	MSigDB Pathway
Fibroblast ATAC-Seq	B/I/R/T Transduced Fibroblasts - Dox (Dox vs No Dox)	Union of All Fibroblast ATAC-Seq Peaks	REACTOME_SIGNALING_BY_ERBB2	Genes involved in Signaling by ERBB2	1.119	1564	225.256	252	0.017	0.161	61	95	95	0.03	0.164	MSigDB Pathway
Fibroblast ATAC-Seq	B/I/R/T Transduced Fibroblasts - Dox (Dox vs No Dox)	Union of All Fibroblast ATAC-Seq Peaks	PID_NFKAPPABCANONICALPATHWAY	Canonical NF-kappaB pathway	1.272	322	46.376	59	0.004	0.183	16	23	23	0.03	0.164	MSigDB Pathway
Fibroblast ATAC-Seq	B/I/R/T Transduced Fibroblasts - Dox (Dox vs No Dox)	Union of All Fibroblast ATAC-Seq Peaks	BIOCARTA_TID_PATHWAY	Chaperones modulate interferon Signaling Pathway	1.366	183	26.357	36	0.002	0.197	10	17	18	0.031	0.168	MSigDB Pathway
Fibroblast ATAC-Seq	B/I/R/T Transduced Fibroblasts - Dox (Dox vs No Dox)	Union of All Fibroblast ATAC-Seq Peaks	REACTOME_THE_ROLE_OF_NEF_IN_HIV1_REPLICATION_AND_DISEASE_PATHOGENESIS	Genes involved in The role of Nef in HIV-1 replication and disease pathogenesis	1.323	231	33.27	44	0.003	0.19	13	26	26	0.031	0.168	MSigDB Pathway
Fibroblast ATAC-Seq	B/I/R/T Transduced Fibroblasts - Dox (Dox vs No Dox)	Union of All Fibroblast ATAC-Seq Peaks	PID_ILK_PATHWAY	Integrin-linked kinase signaling	1.179	701	100.962	119	0.008	0.17	26	42	43	0.031	0.169	MSigDB Pathway
Fibroblast ATAC-Seq	B/I/R/T Transduced Fibroblasts - Dox (Dox vs No Dox)	Union of All Fibroblast ATAC-Seq Peaks	REACTOME_NUCLEAR_SIGNALING_BY_ERBB4	Genes involved in Nuclear signaling by ERBB4	1.217	485	69.852	85	0.006	0.175	23	32	34	0.031	0.169	MSigDB Pathway
Fibroblast ATAC-Seq	B/I/R/T Transduced Fibroblasts - Dox (Dox vs No Dox)	Union of All Fibroblast ATAC-Seq Peaks	BIOCARTA_GPCR_PATHWAY	Signaling Pathway from G-Protein Families	1.183	663	95.489	113	0.008	0.17	22	32	32	0.032	0.17	MSigDB Pathway
Fibroblast ATAC-Seq	B/I/R/T Transduced Fibroblasts - Dox (Dox vs No Dox)	Union of All Fibroblast ATAC-Seq Peaks	BIOCARTA_NFKB_PATHWAY	NF-kB Signaling Pathway	1.255	354	50.985	64	0.004	0.181	15	23	23	0.032	0.17	MSigDB Pathway
Fibroblast ATAC-Seq	B/I/R/T Transduced Fibroblasts - Dox (Dox vs No Dox)	Union of All Fibroblast ATAC-Seq Peaks	PID_WNT_NONCANONICAL_PATHWAY	Noncanonical Wnt signaling pathway	1.186	638	91.888	109	0.007	0.171	24	32	32	0.032	0.172	MSigDB Pathway
Fibroblast ATAC-Seq	B/I/R/T Transduced Fibroblasts - Dox (Dox vs No Dox)	Union of All Fibroblast ATAC-Seq Peaks	REACTOME_NEGATIVE_REGULATION_OF_FGFR_SIGNALING	Genes involved in Negative regulation of FGFR signaling	1.209	511	73.597	89	0.006	0.174	23	32	35	0.032	0.172	MSigDB Pathway
Fibroblast ATAC-Seq	B/I/R/T Transduced Fibroblasts - Dox (Dox vs No Dox)	Union of All Fibroblast ATAC-Seq Peaks	REACTOME_PROLONGED_ERK_ACTIVATION_EVENTS	Genes involved in Prolonged ERK activation events	1.309	244	35.142	46	0.003	0.189	12	17	18	0.033	0.173	MSigDB Pathway
Fibroblast ATAC-Seq	B/I/R/T Transduced Fibroblasts - Dox (Dox vs No Dox)	Union of All Fibroblast ATAC-Seq Peaks	REACTOME_SMAD2_SMAD3_SMAD4_HETEROTRIMER_REGULATES_TRANSCRIPTION	Genes involved in SMAD2/SMAD3:SMAD4 heterotrimer regulates transcription	1.21	505	72.733	88	0.006	0.174	18	25	25	0.033	0.173	MSigDB Pathway
Fibroblast ATAC-Seq	B/I/R/T Transduced Fibroblasts - Dox (Dox vs No Dox)	Union of All Fibroblast ATAC-Seq Peaks	REACTOME_P38MAPK_EVENTS	Genes involved in p38MAPK events	1.479	108	15.555	23	0.002	0.213	9	11	12	0.033	0.174	MSigDB Pathway
Fibroblast ATAC-Seq	B/I/R/T Transduced Fibroblasts - Dox (Dox vs No Dox)	Union of All Fibroblast ATAC-Seq Peaks	KEGG_CIRCADIAN_RHYTHM_MAMMAL	Circadian rhythm - mammal	1.341	202	29.093	39	0.003	0.193	9	13	13	0.033	0.174	MSigDB Pathway
Fibroblast ATAC-Seq	B/I/R/T Transduced Fibroblasts - Dox (Dox vs No Dox)	Union of All Fibroblast ATAC-Seq Peaks	PID_ANGIOPOIETINRECEPTOR_PATHWAY	Angiopoietin receptor Tie2-mediated signaling	1.155	890	128.183	148	0.01	0.166	30	49	49	0.034	0.176	MSigDB Pathway
Fibroblast ATAC-Seq	B/I/R/T Transduced Fibroblasts - Dox (Dox vs No Dox)	Union of All Fibroblast ATAC-Seq Peaks	REACTOME_DIABETES_PATHWAYS	Genes involved in Diabetes pathways	1.12	1407	202.644	227	0.015	0.161	58	117	120	0.036	0.185	MSigDB Pathway
Fibroblast ATAC-Seq	B/I/R/T Transduced Fibroblasts - Dox (Dox vs No Dox)	Union of All Fibroblast ATAC-Seq Peaks	REACTOME_SIGNALING_BY_ILS	Genes involved in Signaling by Interleukins	1.118	1434	206.532	231	0.016	0.161	63	101	102	0.036	0.187	MSigDB Pathway
Fibroblast ATAC-Seq	B/I/R/T Transduced Fibroblasts - Dox (Dox vs No Dox)	Union of All Fibroblast ATAC-Seq Peaks	KEGG_ECM_RECEPTOR_INTERACTION	ECM-receptor interaction	1.108	1698	244.555	271	0.018	0.16	63	81	83	0.037	0.189	MSigDB Pathway
Fibroblast ATAC-Seq	B/I/R/T Transduced Fibroblasts - Dox (Dox vs No Dox)	Union of All Fibroblast ATAC-Seq Peaks	PID_BMPPATHWAY	BMP receptor signaling	1.15	906	130.487	150	0.01	0.166	30	42	42	0.037	0.189	MSigDB Pathway
Fibroblast ATAC-Seq	B/I/R/T Transduced Fibroblasts - Dox (Dox vs No Dox)	Union of All Fibroblast ATAC-Seq Peaks	BIOCARTA_MONOCYTE_PATHWAY	Monocyte and its Surface Molecules	1.389	150	21.604	30	0.002	0.2	6	9	11	0.037	0.189	MSigDB Pathway
Fibroblast ATAC-Seq	B/I/R/T Transduced Fibroblasts - Dox (Dox vs No Dox)	Union of All Fibroblast ATAC-Seq Peaks	BIOCARTA_GCR_PATHWAY	Corticosteroids and cardioprotection	1.229	401	57.754	71	0.005	0.177	13	19	19	0.037	0.189	MSigDB Pathway
Fibroblast ATAC-Seq	B/I/R/T Transduced Fibroblasts - Dox (Dox vs No Dox)	Union of All Fibroblast ATAC-Seq Peaks	REACTOME_JNK_C_JUN_KINASES_PHOSPHORYLATION_AND_ACTIVATION_MEDIATED_BY_ACTIVATED_HUMAN_TAK1	Genes involved in JNK (c-Jun kinases) phosphorylation and activation mediated by activated human TAK1	1.258	320	46.088	58	0.004	0.181	10	16	16	0.037	0.189	MSigDB Pathway
Fibroblast ATAC-Seq	B/I/R/T Transduced Fibroblasts - Dox (Dox vs No Dox)	Union of All Fibroblast ATAC-Seq Peaks	REACTOME_RNA_POL_III_TRANSCRIPTION	Genes involved in RNA Polymerase III Transcription	1.276	283	40.759	52	0.003	0.184	18	32	32	0.038	0.189	MSigDB Pathway
Fibroblast ATAC-Seq	B/I/R/T Transduced Fibroblasts - Dox (Dox vs No Dox)	Union of All Fibroblast ATAC-Seq Peaks	REACTOME_PLC_BETA_MEDIATED_EVENTS	Genes involved in PLC beta mediated events	1.162	777	111.908	130	0.009	0.167	29	41	41	0.038	0.189	MSigDB Pathway
Fibroblast ATAC-Seq	B/I/R/T Transduced Fibroblasts - Dox (Dox vs No Dox)	Union of All Fibroblast ATAC-Seq Peaks	BIOCARTA_CERAMIDE_PATHWAY	Ceramide Signaling Pathway	1.262	308	44.36	56	0.004	0.182	15	22	22	0.038	0.192	MSigDB Pathway
Fibroblast ATAC-Seq	B/I/R/T Transduced Fibroblasts - Dox (Dox vs No Dox)	Union of All Fibroblast ATAC-Seq Peaks	REACTOME_IL_3_5_AND_GM_CSF_SIGNALING	Genes involved in Interleukin-3, 5 and GM-CSF signaling	1.19	566	81.518	97	0.007	0.171	25	41	42	0.038	0.192	MSigDB Pathway
Fibroblast ATAC-Seq	B/I/R/T Transduced Fibroblasts - Dox (Dox vs No Dox)	Union of All Fibroblast ATAC-Seq Peaks	BIOCARTA_SRCRPTP_PATHWAY	Activation of Src by Protein-tyrosine phosphatase alpha	1.41	133	19.155	27	0.002	0.203	5	11	11	0.039	0.195	MSigDB Pathway
Fibroblast ATAC-Seq	B/I/R/T Transduced Fibroblasts - Dox (Dox vs No Dox)	Union of All Fibroblast ATAC-Seq Peaks	REACTOME_INTEGRIN_CELL_SURFACE_INTERACTIONS	Genes involved in Integrin cell surface interactions	1.117	1392	200.483	224	0.015	0.161	55	75	78	0.04	0.198	MSigDB Pathway
Fibroblast ATAC-Seq	B/I/R/T Transduced Fibroblasts - Dox (Dox vs No Dox)	Union of All Fibroblast ATAC-Seq Peaks	PID_IL23PATHWAY	IL23-mediated signaling events	1.228	390	56.17	69	0.005	0.177	23	37	37	0.04	0.199	MSigDB Pathway
Fibroblast ATAC-Seq	B/I/R/T Transduced Fibroblasts - Dox (Dox vs No Dox)	Union of All Fibroblast ATAC-Seq Peaks	PID_RHOA_REG_PATHWAY	Regulation of RhoA activity	1.16	754	108.595	126	0.008	0.167	28	43	44	0.041	0.203	MSigDB Pathway
Fibroblast ATAC-Seq	B/I/R/T Transduced Fibroblasts - Dox (Dox vs No Dox)	Union of All Fibroblast ATAC-Seq Peaks	REACTOME_TRAFFICKING_OF_AMPA_RECEPTORS	Genes involved in Trafficking of AMPA receptors	1.212	441	63.515	77	0.005	0.175	19	26	26	0.041	0.203	MSigDB Pathway
Fibroblast ATAC-Seq	B/I/R/T Transduced Fibroblasts - Dox (Dox vs No Dox)	Union of All Fibroblast ATAC-Seq Peaks	REACTOME_INTRINSIC_PATHWAY_FOR_APOPTOSIS	Genes involved in Intrinsic Pathway for Apoptosis	1.208	460	66.252	80	0.005	0.174	21	28	28	0.042	0.203	MSigDB Pathway
Fibroblast ATAC-Seq	B/I/R/T Transduced Fibroblasts - Dox (Dox vs No Dox)	Union of All Fibroblast ATAC-Seq Peaks	REACTOME_RECYCLING_PATHWAY_OF_L1	Genes involved in Recycling pathway of L1	1.294	236	33.99	44	0.003	0.186	17	24	24	0.042	0.206	MSigDB Pathway
Fibroblast ATAC-Seq	B/I/R/T Transduced Fibroblasts - Dox (Dox vs No Dox)	Union of All Fibroblast ATAC-Seq Peaks	REACTOME_SIGNALING_BY_EGFR_IN_CANCER	Genes involved in Signaling by EGFR in Cancer	1.104	1698	244.555	270	0.018	0.159	71	103	103	0.042	0.206	MSigDB Pathway
Fibroblast ATAC-Seq	B/I/R/T Transduced Fibroblasts - Dox (Dox vs No Dox)	Union of All Fibroblast ATAC-Seq Peaks	PID_RAC1_REG_PATHWAY	Regulation of RAC1 activity	1.159	755	108.739	126	0.008	0.167	25	38	38	0.043	0.206	MSigDB Pathway
Fibroblast ATAC-Seq	B/I/R/T Transduced Fibroblasts - Dox (Dox vs No Dox)	Union of All Fibroblast ATAC-Seq Peaks	REACTOME_INHIBITION_OF_INSULIN_SECRETION_BY_ADRENALINE_NORADRENALINE	Genes involved in Inhibition of Insulin Secretion by Adrenaline/Noradrenaline	1.306	218	31.398	41	0.003	0.188	15	25	25	0.043	0.207	MSigDB Pathway
Fibroblast ATAC-Seq	B/I/R/T Transduced Fibroblasts - Dox (Dox vs No Dox)	Union of All Fibroblast ATAC-Seq Peaks	PID_IGF1_PATHWAY	IGF1 pathway	1.174	621	89.44	105	0.007	0.169	20	29	29	0.044	0.213	MSigDB Pathway
Fibroblast ATAC-Seq	B/I/R/T Transduced Fibroblasts - Dox (Dox vs No Dox)	Union of All Fibroblast ATAC-Seq Peaks	REACTOME_PPARA_ACTIVATES_GENE_EXPRESSION	Genes involved in PPARA Activates Gene Expression	1.11	1476	212.581	236	0.016	0.16	56	99	102	0.045	0.214	MSigDB Pathway
Fibroblast ATAC-Seq	B/I/R/T Transduced Fibroblasts - Dox (Dox vs No Dox)	Union of All Fibroblast ATAC-Seq Peaks	PID_RETINOIC_ACID_PATHWAY	Retinoic acid receptors-mediated signaling	1.207	443	63.803	77	0.005	0.174	21	30	30	0.045	0.214	MSigDB Pathway
Fibroblast ATAC-Seq	B/I/R/T Transduced Fibroblasts - Dox (Dox vs No Dox)	Union of All Fibroblast ATAC-Seq Peaks	BIOCARTA_ETC_PATHWAY	Electron Transport Reaction in Mitochondria	1.533	77	11.09	17	0.001	0.221	5	10	10	0.045	0.214	MSigDB Pathway
Fibroblast ATAC-Seq	B/I/R/T Transduced Fibroblasts - Dox (Dox vs No Dox)	Union of All Fibroblast ATAC-Seq Peaks	REACTOME_TRAF6_MEDIATED_INDUCTION_OF_TAK1_COMPLEX	Genes involved in TRAF6 mediated induction of TAK1 complex	1.296	225	32.406	42	0.003	0.187	9	13	13	0.046	0.215	MSigDB Pathway
Fibroblast ATAC-Seq	B/I/R/T Transduced Fibroblasts - Dox (Dox vs No Dox)	Union of All Fibroblast ATAC-Seq Peaks	KEGG_BLADDER_CANCER	Bladder cancer	1.159	725	104.418	121	0.008	0.167	25	37	39	0.046	0.216	MSigDB Pathway
Fibroblast ATAC-Seq	B/I/R/T Transduced Fibroblasts - Dox (Dox vs No Dox)	Union of All Fibroblast ATAC-Seq Peaks	REACTOME_LATE_PHASE_OF_HIV_LIFE_CYCLE	Genes involved in Late Phase of HIV Life Cycle	1.166	667	96.065	112	0.008	0.168	40	93	93	0.046	0.216	MSigDB Pathway
Fibroblast ATAC-Seq	B/I/R/T Transduced Fibroblasts - Dox (Dox vs No Dox)	Union of All Fibroblast ATAC-Seq Peaks	PID_TXA2PATHWAY	Thromboxane A2 receptor signaling	1.15	791	113.924	131	0.009	0.166	33	55	57	0.048	0.224	MSigDB Pathway
Fibroblast ATAC-Seq	B/I/R/T Transduced Fibroblasts - Dox (Dox vs No Dox)	Union of All Fibroblast ATAC-Seq Peaks	BIOCARTA_KERATINOCYTE_PATHWAY	Keratinocyte Differentiation	1.14	889	128.038	146	0.01	0.164	32	44	44	0.049	0.227	MSigDB Pathway
Fibroblast ATAC-Seq	B/I/R/T Transduced Fibroblasts - Dox (Dox vs No Dox)	Union of All Fibroblast ATAC-Seq Peaks	BIOCARTA_TCAPOPTOSIS_PATHWAY	HIV Induced T Cell Apoptosis	1.594	61	8.786	14	0.001	0.23	4	7	8	0.049	0.227	MSigDB Pathway
Fibroblast ATAC-Seq	B/I/R/T Transduced Fibroblasts - Dox (Dox vs No Dox)	Union of All Fibroblast ATAC-Seq Peaks	KEGG_LONG_TERM_POTENTIATION	Long-term potentiation	1.118	1236	178.015	199	0.013	0.161	44	65	65	0.049	0.227	MSigDB Pathway
Fibroblast ATAC-Seq	B/I/R/T Transduced Fibroblasts - Dox (Dox vs No Dox)	Union of All Fibroblast ATAC-Seq Peaks	BIOCARTA_RARRXR_PATHWAY	Nuclear receptors coordinate the activities of chromatin remodeling complexes and coactivators to facilitate initiation of transcription in carcinoma cells	1.275	245	35.286	45	0.003	0.184	9	15	15	0.05	0.231	MSigDB Pathway
Fibroblast ATAC-Seq	B/I/R/T Transduced Fibroblasts - Dox (Dox vs No Dox)	Union of All Fibroblast ATAC-Seq Peaks	PID_AR_PATHWAY	Coregulation of Androgen receptor activity	1.137	916	131.927	150	0.01	0.164	31	55	57	0.05	0.231	MSigDB Pathway
Fibroblast ATAC-Seq	B/I/R/T Transduced Fibroblasts - Dox (Dox vs No Dox)	Union of All Fibroblast ATAC-Seq Peaks	KEGG_ACUTE_MYELOID_LEUKEMIA	Acute myeloid leukemia	1.135	936	134.808	153	0.01	0.163	39	54	55	0.051	0.233	MSigDB Pathway
Fibroblast ATAC-Seq	B/I/R/T Transduced Fibroblasts - Dox (Dox vs No Dox)	Union of All Fibroblast ATAC-Seq Peaks	BIOCARTA_CDMAC_PATHWAY	Cadmium induces DNA synthesis and proliferation in macrophages	1.199	446	64.235	77	0.005	0.173	10	15	15	0.051	0.233	MSigDB Pathway
Fibroblast ATAC-Seq	B/I/R/T Transduced Fibroblasts - Dox (Dox vs No Dox)	Union of All Fibroblast ATAC-Seq Peaks	BIOCARTA_41BB_PATHWAY	The 4-1BB-dependent immune response	1.262	264	38.023	48	0.003	0.182	15	17	17	0.051	0.233	MSigDB Pathway
Fibroblast ATAC-Seq	B/I/R/T Transduced Fibroblasts - Dox (Dox vs No Dox)	Union of All Fibroblast ATAC-Seq Peaks	REACTOME_CELL_EXTRACELLULAR_MATRIX_INTERACTIONS	Genes involved in Cell-extracellular matrix interactions	1.262	264	38.023	48	0.003	0.182	9	13	13	0.051	0.233	MSigDB Pathway
Fibroblast ATAC-Seq	B/I/R/T Transduced Fibroblasts - Dox (Dox vs No Dox)	Union of All Fibroblast ATAC-Seq Peaks	PID_ECADHERIN_NASCENTAJ_PATHWAY	E-cadherin signaling in the nascent adherens junction	1.161	664	95.633	111	0.007	0.167	31	39	39	0.052	0.234	MSigDB Pathway
Fibroblast ATAC-Seq	B/I/R/T Transduced Fibroblasts - Dox (Dox vs No Dox)	Union of All Fibroblast ATAC-Seq Peaks	BIOCARTA_ERK5_PATHWAY	Role of Erk5 in Neuronal Survival	1.265	258	37.159	47	0.003	0.182	10	15	16	0.052	0.234	MSigDB Pathway
Fibroblast ATAC-Seq	B/I/R/T Transduced Fibroblasts - Dox (Dox vs No Dox)	Union of All Fibroblast ATAC-Seq Peaks	REACTOME_DARPP_32_EVENTS	Genes involved in DARPP-32 events	1.204	421	60.635	73	0.005	0.173	15	24	24	0.052	0.234	MSigDB Pathway
Fibroblast ATAC-Seq	B/I/R/T Transduced Fibroblasts - Dox (Dox vs No Dox)	Union of All Fibroblast ATAC-Seq Peaks	REACTOME_DOWNSTREAM_TCR_SIGNALING	Genes involved in Downstream TCR signaling	1.188	491	70.716	84	0.006	0.171	17	26	27	0.052	0.234	MSigDB Pathway
Fibroblast ATAC-Seq	B/I/R/T Transduced Fibroblasts - Dox (Dox vs No Dox)	Union of All Fibroblast ATAC-Seq Peaks	REACTOME_METABOLISM_OF_NUCLEOTIDES	Genes involved in Metabolism of nucleotides	1.143	820	118.101	135	0.009	0.165	39	69	70	0.053	0.235	MSigDB Pathway
Fibroblast ATAC-Seq	B/I/R/T Transduced Fibroblasts - Dox (Dox vs No Dox)	Union of All Fibroblast ATAC-Seq Peaks	REACTOME_SIGNALLING_TO_RAS	Genes involved in Signalling to RAS	1.253	277	39.895	50	0.003	0.181	17	24	26	0.053	0.236	MSigDB Pathway
Fibroblast ATAC-Seq	B/I/R/T Transduced Fibroblasts - Dox (Dox vs No Dox)	Union of All Fibroblast ATAC-Seq Peaks	REACTOME_THROMBIN_SIGNALLING_THROUGH_PROTEINASE_ACTIVATED_RECEPTORS_PARS	Genes involved in Thrombin signalling through proteinase activated receptors (PARs)	1.232	327	47.096	58	0.004	0.177	18	32	32	0.053	0.236	MSigDB Pathway
Fibroblast ATAC-Seq	B/I/R/T Transduced Fibroblasts - Dox (Dox vs No Dox)	Union of All Fibroblast ATAC-Seq Peaks	BIOCARTA_ETS_PATHWAY	METS affect on Macrophage Differentiation	1.217	365	52.569	64	0.004	0.175	13	17	17	0.054	0.239	MSigDB Pathway
Fibroblast ATAC-Seq	B/I/R/T Transduced Fibroblasts - Dox (Dox vs No Dox)	Union of All Fibroblast ATAC-Seq Peaks	KEGG_PRION_DISEASES	Prion diseases	1.225	340	48.969	60	0.004	0.176	17	32	33	0.055	0.24	MSigDB Pathway
Fibroblast ATAC-Seq	B/I/R/T Transduced Fibroblasts - Dox (Dox vs No Dox)	Union of All Fibroblast ATAC-Seq Peaks	REACTOME_DOWNSTREAM_SIGNALING_EVENTS_OF_B_CELL_RECEPTOR_BCR	Genes involved in Downstream Signaling Events Of B Cell Receptor (BCR)	1.122	1077	155.115	174	0.012	0.162	43	89	90	0.056	0.246	MSigDB Pathway
Fibroblast ATAC-Seq	B/I/R/T Transduced Fibroblasts - Dox (Dox vs No Dox)	Union of All Fibroblast ATAC-Seq Peaks	BIOCARTA_RAS_PATHWAY	Ras Signaling Pathway	1.268	241	34.71	44	0.003	0.183	14	22	22	0.057	0.247	MSigDB Pathway
Fibroblast ATAC-Seq	B/I/R/T Transduced Fibroblasts - Dox (Dox vs No Dox)	Union of All Fibroblast ATAC-Seq Peaks	ST_MYOCYTE_AD_PATHWAY	Myocyte Adrenergic Pathway is a specific case of the generalized Adrenergic Pathway.	1.209	379	54.586	66	0.004	0.174	20	27	27	0.058	0.251	MSigDB Pathway
Fibroblast ATAC-Seq	B/I/R/T Transduced Fibroblasts - Dox (Dox vs No Dox)	Union of All Fibroblast ATAC-Seq Peaks	REACTOME_CD28_DEPENDENT_VAV1_PATHWAY	Genes involved in CD28 dependent Vav1 pathway	1.35	144	20.74	28	0.002	0.194	6	11	11	0.058	0.253	MSigDB Pathway
Fibroblast ATAC-Seq	B/I/R/T Transduced Fibroblasts - Dox (Dox vs No Dox)	Union of All Fibroblast ATAC-Seq Peaks	WNT_SIGNALING	Genes related to Wnt-mediated signal transduction	1.099	1561	224.824	247	0.017	0.158	59	85	87	0.059	0.255	MSigDB Pathway
Fibroblast ATAC-Seq	B/I/R/T Transduced Fibroblasts - Dox (Dox vs No Dox)	Union of All Fibroblast ATAC-Seq Peaks	PID_HDAC_CLASSI_PATHWAY	Signaling events mediated by HDAC Class I	1.154	668	96.209	111	0.007	0.166	32	67	67	0.059	0.255	MSigDB Pathway
Fibroblast ATAC-Seq	B/I/R/T Transduced Fibroblasts - Dox (Dox vs No Dox)	Union of All Fibroblast ATAC-Seq Peaks	REACTOME_REGULATION_OF_INSULIN_SECRETION_BY_GLUCAGON_LIKE_PEPTIDE1	Genes involved in Regulation of Insulin Secretion by Glucagon-like Peptide-1	1.175	520	74.893	88	0.006	0.169	27	41	41	0.06	0.255	MSigDB Pathway
Fibroblast ATAC-Seq	B/I/R/T Transduced Fibroblasts - Dox (Dox vs No Dox)	Union of All Fibroblast ATAC-Seq Peaks	REACTOME_SIGNALING_BY_FGFR_IN_DISEASE	Genes involved in Signaling by FGFR in disease	1.09	1854	267.023	291	0.02	0.157	76	115	118	0.06	0.255	MSigDB Pathway
Fibroblast ATAC-Seq	B/I/R/T Transduced Fibroblasts - Dox (Dox vs No Dox)	Union of All Fibroblast ATAC-Seq Peaks	REACTOME_PLATELET_ADHESION_TO_EXPOSED_COLLAGEN	Genes involved in Platelet Adhesion to exposed collagen	1.262	242	34.854	44	0.003	0.182	10	11	12	0.06	0.255	MSigDB Pathway
Fibroblast ATAC-Seq	B/I/R/T Transduced Fibroblasts - Dox (Dox vs No Dox)	Union of All Fibroblast ATAC-Seq Peaks	REACTOME_NUCLEAR_RECEPTOR_TRANSCRIPTION_PATHWAY	Genes involved in Nuclear Receptor transcription pathway	1.147	714	102.834	118	0.008	0.165	28	42	47	0.06	0.257	MSigDB Pathway
Fibroblast ATAC-Seq	B/I/R/T Transduced Fibroblasts - Dox (Dox vs No Dox)	Union of All Fibroblast ATAC-Seq Peaks	PID_IL27PATHWAY	IL27-mediated signaling events	1.219	336	48.393	59	0.004	0.176	17	26	26	0.061	0.257	MSigDB Pathway
Fibroblast ATAC-Seq	B/I/R/T Transduced Fibroblasts - Dox (Dox vs No Dox)	Union of All Fibroblast ATAC-Seq Peaks	REACTOME_CA_DEPENDENT_EVENTS	Genes involved in Ca-dependent events	1.17	540	77.774	91	0.006	0.169	22	28	28	0.061	0.259	MSigDB Pathway
Fibroblast ATAC-Seq	B/I/R/T Transduced Fibroblasts - Dox (Dox vs No Dox)	Union of All Fibroblast ATAC-Seq Peaks	REACTOME_RNA_POL_III_CHAIN_ELONGATION	Genes involved in RNA Polymerase III Chain Elongation	1.475	80	11.522	17	0.001	0.212	11	17	17	0.062	0.26	MSigDB Pathway
Fibroblast ATAC-Seq	B/I/R/T Transduced Fibroblasts - Dox (Dox vs No Dox)	Union of All Fibroblast ATAC-Seq Peaks	BIOCARTA_CTLA4_PATHWAY	The Co-Stimulatory Signal During T-cell Activation	1.32	163	23.476	31	0.002	0.19	8	15	16	0.062	0.261	MSigDB Pathway
Fibroblast ATAC-Seq	B/I/R/T Transduced Fibroblasts - Dox (Dox vs No Dox)	Union of All Fibroblast ATAC-Seq Peaks	BIOCARTA_NKCELLS_PATHWAY	Ras-Independent pathway in NK cell-mediated cytotoxicity	1.255	249	35.862	45	0.003	0.181	10	16	18	0.062	0.261	MSigDB Pathway
Fibroblast ATAC-Seq	B/I/R/T Transduced Fibroblasts - Dox (Dox vs No Dox)	Union of All Fibroblast ATAC-Seq Peaks	PID_MYC_REPRESSPATHWAY	Validated targets of C-MYC transcriptional repression	1.11	1213	174.703	194	0.013	0.16	42	60	60	0.063	0.261	MSigDB Pathway
Fibroblast ATAC-Seq	B/I/R/T Transduced Fibroblasts - Dox (Dox vs No Dox)	Union of All Fibroblast ATAC-Seq Peaks	BIOCARTA_NGF_PATHWAY	Nerve growth factor pathway (NGF)	1.215	343	49.401	60	0.004	0.175	12	17	17	0.063	0.261	MSigDB Pathway
Fibroblast ATAC-Seq	B/I/R/T Transduced Fibroblasts - Dox (Dox vs No Dox)	Union of All Fibroblast ATAC-Seq Peaks	SA_PTEN_PATHWAY	PTEN is a tumor suppressor that dephosphorylates the lipid messenger phosphatidylinositol triphosphate.	1.242	274	39.463	49	0.003	0.179	12	17	17	0.063	0.261	MSigDB Pathway
Fibroblast ATAC-Seq	B/I/R/T Transduced Fibroblasts - Dox (Dox vs No Dox)	Union of All Fibroblast ATAC-Seq Peaks	PID_CERAMIDE_PATHWAY	Ceramide signaling pathway	1.136	807	116.228	132	0.009	0.164	31	48	48	0.064	0.264	MSigDB Pathway
Fibroblast ATAC-Seq	B/I/R/T Transduced Fibroblasts - Dox (Dox vs No Dox)	Union of All Fibroblast ATAC-Seq Peaks	REACTOME_TAK1_ACTIVATES_NFKB_BY_PHOSPHORYLATION_AND_ACTIVATION_OF_IKKS_COMPLEX	Genes involved in TAK1 activates NFkB by phosphorylation and activation of IKKs complex	1.224	312	44.936	55	0.004	0.176	13	21	22	0.064	0.264	MSigDB Pathway
Fibroblast ATAC-Seq	B/I/R/T Transduced Fibroblasts - Dox (Dox vs No Dox)	Union of All Fibroblast ATAC-Seq Peaks	REACTOME_COMMON_PATHWAY	Genes involved in Common Pathway	1.509	69	9.938	15	0.001	0.217	5	13	13	0.064	0.265	MSigDB Pathway
Fibroblast ATAC-Seq	B/I/R/T Transduced Fibroblasts - Dox (Dox vs No Dox)	Union of All Fibroblast ATAC-Seq Peaks	KEGG_SPHINGOLIPID_METABOLISM	Sphingolipid metabolism	1.176	484	69.708	82	0.006	0.169	24	37	38	0.065	0.267	MSigDB Pathway
Fibroblast ATAC-Seq	B/I/R/T Transduced Fibroblasts - Dox (Dox vs No Dox)	Union of All Fibroblast ATAC-Seq Peaks	ST_GA12_PATHWAY	G alpha 12 Pathway	1.218	325	46.808	57	0.004	0.175	14	22	23	0.065	0.267	MSigDB Pathway
Fibroblast ATAC-Seq	B/I/R/T Transduced Fibroblasts - Dox (Dox vs No Dox)	Union of All Fibroblast ATAC-Seq Peaks	KEGG_VIBRIO_CHOLERAE_INFECTION	Vibrio cholerae infection	1.157	600	86.415	100	0.007	0.167	30	52	54	0.066	0.267	MSigDB Pathway
Fibroblast ATAC-Seq	B/I/R/T Transduced Fibroblasts - Dox (Dox vs No Dox)	Union of All Fibroblast ATAC-Seq Peaks	REACTOME_P75NTR_SIGNALS_VIA_NFKB	Genes involved in p75NTR signals via NF-kB	1.302	176	25.348	33	0.002	0.188	9	13	13	0.066	0.267	MSigDB Pathway
Fibroblast ATAC-Seq	B/I/R/T Transduced Fibroblasts - Dox (Dox vs No Dox)	Union of All Fibroblast ATAC-Seq Peaks	REACTOME_VOLTAGE_GATED_POTASSIUM_CHANNELS	Genes involved in Voltage gated Potassium channels	1.164	549	79.07	92	0.006	0.168	25	40	44	0.067	0.271	MSigDB Pathway
Fibroblast ATAC-Seq	B/I/R/T Transduced Fibroblasts - Dox (Dox vs No Dox)	Union of All Fibroblast ATAC-Seq Peaks	REACTOME_HIV_INFECTION	Genes involved in HIV Infection	1.104	1302	187.521	207	0.014	0.159	74	180	181	0.067	0.271	MSigDB Pathway
Fibroblast ATAC-Seq	B/I/R/T Transduced Fibroblasts - Dox (Dox vs No Dox)	Union of All Fibroblast ATAC-Seq Peaks	PID_IL2_PI3KPATHWAY	IL2 signaling events mediated by PI3K	1.152	627	90.304	104	0.007	0.166	22	33	34	0.068	0.273	MSigDB Pathway
Fibroblast ATAC-Seq	B/I/R/T Transduced Fibroblasts - Dox (Dox vs No Dox)	Union of All Fibroblast ATAC-Seq Peaks	PID_EPOPATHWAY	EPO signaling pathway	1.164	543	78.206	91	0.006	0.168	20	30	33	0.068	0.273	MSigDB Pathway
Fibroblast ATAC-Seq	B/I/R/T Transduced Fibroblasts - Dox (Dox vs No Dox)	Union of All Fibroblast ATAC-Seq Peaks	REACTOME_PRE_NOTCH_PROCESSING_IN_GOLGI	Genes involved in Pre-NOTCH Processing in Golgi	1.282	195	28.085	36	0.002	0.185	10	15	16	0.069	0.274	MSigDB Pathway
Fibroblast ATAC-Seq	B/I/R/T Transduced Fibroblasts - Dox (Dox vs No Dox)	Union of All Fibroblast ATAC-Seq Peaks	REACTOME_O_LINKED_GLYCOSYLATION_OF_MUCINS	Genes involved in O-linked glycosylation of mucins	1.148	647	93.184	107	0.007	0.165	29	46	50	0.069	0.276	MSigDB Pathway
Fibroblast ATAC-Seq	B/I/R/T Transduced Fibroblasts - Dox (Dox vs No Dox)	Union of All Fibroblast ATAC-Seq Peaks	REACTOME_SCFSKP2_MEDIATED_DEGRADATION_OF_P27_P21	Genes involved in SCF(Skp2)-mediated degradation of p27/p21	1.202	358	51.561	62	0.004	0.173	17	51	52	0.07	0.276	MSigDB Pathway
Fibroblast ATAC-Seq	B/I/R/T Transduced Fibroblasts - Dox (Dox vs No Dox)	Union of All Fibroblast ATAC-Seq Peaks	BIOCARTA_CARM_ER_PATHWAY	CARM1 and Regulation of the Estrogen Receptor	1.181	441	63.515	75	0.005	0.17	17	34	35	0.07	0.277	MSigDB Pathway
Fibroblast ATAC-Seq	B/I/R/T Transduced Fibroblasts - Dox (Dox vs No Dox)	Union of All Fibroblast ATAC-Seq Peaks	REACTOME_CYTOKINE_SIGNALING_IN_IMMUNE_SYSTEM	Genes involved in Cytokine Signaling in Immune system	1.068	2814	405.287	433	0.029	0.154	134	226	230	0.07	0.277	MSigDB Pathway
Fibroblast ATAC-Seq	B/I/R/T Transduced Fibroblasts - Dox (Dox vs No Dox)	Union of All Fibroblast ATAC-Seq Peaks	KEGG_FC_GAMMA_R_MEDIATED_PHAGOCYTOSIS	Fc gamma R-mediated phagocytosis	1.102	1298	186.945	206	0.014	0.159	56	91	92	0.071	0.281	MSigDB Pathway
Fibroblast ATAC-Seq	B/I/R/T Transduced Fibroblasts - Dox (Dox vs No Dox)	Union of All Fibroblast ATAC-Seq Peaks	ST_INTERLEUKIN_4_PATHWAY	Interleukin 4 (IL-4) Pathway	1.238	258	37.159	46	0.003	0.178	16	21	23	0.072	0.284	MSigDB Pathway
Fibroblast ATAC-Seq	B/I/R/T Transduced Fibroblasts - Dox (Dox vs No Dox)	Union of All Fibroblast ATAC-Seq Peaks	PID_S1P_S1P4_PATHWAY	S1P4 pathway	1.337	135	19.443	26	0.002	0.193	10	14	14	0.073	0.284	MSigDB Pathway
Fibroblast ATAC-Seq	B/I/R/T Transduced Fibroblasts - Dox (Dox vs No Dox)	Union of All Fibroblast ATAC-Seq Peaks	PID_AVB3_OPN_PATHWAY	Osteopontin-mediated events	1.142	675	97.217	111	0.007	0.164	25	31	31	0.074	0.287	MSigDB Pathway
Fibroblast ATAC-Seq	B/I/R/T Transduced Fibroblasts - Dox (Dox vs No Dox)	Union of All Fibroblast ATAC-Seq Peaks	SIG_CHEMOTAXIS	Genes related to chemotaxis	1.142	675	97.217	111	0.007	0.164	30	45	45	0.074	0.287	MSigDB Pathway
Fibroblast ATAC-Seq	B/I/R/T Transduced Fibroblasts - Dox (Dox vs No Dox)	Union of All Fibroblast ATAC-Seq Peaks	REACTOME_S_PHASE	Genes involved in S Phase	1.124	871	125.446	141	0.009	0.162	41	104	105	0.074	0.287	MSigDB Pathway
Fibroblast ATAC-Seq	B/I/R/T Transduced Fibroblasts - Dox (Dox vs No Dox)	Union of All Fibroblast ATAC-Seq Peaks	KEGG_GLYCOSPHINGOLIPID_BIOSYNTHESIS_LACTO_AND_NEOLACTO_SERIES	Glycosphingolipid biosynthesis - lacto and neolacto series	1.221	290	41.767	51	0.003	0.176	12	23	23	0.075	0.288	MSigDB Pathway
Fibroblast ATAC-Seq	B/I/R/T Transduced Fibroblasts - Dox (Dox vs No Dox)	Union of All Fibroblast ATAC-Seq Peaks	PID_PRLSIGNALINGEVENTSPATHWAY	Signaling events mediated by PRL	1.244	240	34.566	43	0.003	0.179	11	23	23	0.075	0.29	MSigDB Pathway
Fibroblast ATAC-Seq	B/I/R/T Transduced Fibroblasts - Dox (Dox vs No Dox)	Union of All Fibroblast ATAC-Seq Peaks	REACTOME_ELEVATION_OF_CYTOSOLIC_CA2_LEVELS	Genes involved in Elevation of cytosolic Ca2+ levels	1.42	88	12.674	18	0.001	0.205	5	7	8	0.076	0.292	MSigDB Pathway
Fibroblast ATAC-Seq	B/I/R/T Transduced Fibroblasts - Dox (Dox vs No Dox)	Union of All Fibroblast ATAC-Seq Peaks	BIOCARTA_STATHMIN_PATHWAY	Stathmin and breast cancer resistance to antimicrotubule agents	1.235	253	36.438	45	0.003	0.178	12	17	18	0.077	0.294	MSigDB Pathway
Fibroblast ATAC-Seq	B/I/R/T Transduced Fibroblasts - Dox (Dox vs No Dox)	Union of All Fibroblast ATAC-Seq Peaks	REACTOME_IMMUNE_SYSTEM	Genes involved in Immune System	1.037	8261	1189.79	1234	0.083	0.149	409	762	792	0.077	0.294	MSigDB Pathway
Fibroblast ATAC-Seq	B/I/R/T Transduced Fibroblasts - Dox (Dox vs No Dox)	Union of All Fibroblast ATAC-Seq Peaks	BIOCARTA_CACAM_PATHWAY	Ca++/ Calmodulin-dependent Protein Kinase Activation	1.202	335	48.248	58	0.004	0.173	11	13	13	0.077	0.294	MSigDB Pathway
Fibroblast ATAC-Seq	B/I/R/T Transduced Fibroblasts - Dox (Dox vs No Dox)	Union of All Fibroblast ATAC-Seq Peaks	REACTOME_ELONGATION_ARREST_AND_RECOVERY	Genes involved in Elongation arrest and recovery	1.314	148	21.316	28	0.002	0.189	10	24	24	0.077	0.294	MSigDB Pathway
Fibroblast ATAC-Seq	B/I/R/T Transduced Fibroblasts - Dox (Dox vs No Dox)	Union of All Fibroblast ATAC-Seq Peaks	REACTOME_ABORTIVE_ELONGATION_OF_HIV1_TRANSCRIPT_IN_THE_ABSENCE_OF_TAT	Genes involved in Abortive elongation of HIV-1 transcript in the absence of Tat	1.364	112	16.131	22	0.001	0.196	6	17	17	0.078	0.296	MSigDB Pathway
Fibroblast ATAC-Seq	B/I/R/T Transduced Fibroblasts - Dox (Dox vs No Dox)	Union of All Fibroblast ATAC-Seq Peaks	REACTOME_CLASS_B_2_SECRETIN_FAMILY_RECEPTORS	Genes involved in Class B/2 (Secretin family receptors)	1.113	992	142.873	159	0.011	0.16	51	84	85	0.079	0.298	MSigDB Pathway
Fibroblast ATAC-Seq	B/I/R/T Transduced Fibroblasts - Dox (Dox vs No Dox)	Union of All Fibroblast ATAC-Seq Peaks	KEGG_ENDOCYTOSIS	Endocytosis	1.072	2338	336.731	361	0.024	0.154	100	162	168	0.079	0.298	MSigDB Pathway
Fibroblast ATAC-Seq	B/I/R/T Transduced Fibroblasts - Dox (Dox vs No Dox)	Union of All Fibroblast ATAC-Seq Peaks	PID_IL2_1PATHWAY	IL2-mediated signaling events	1.111	1012	145.754	162	0.011	0.16	33	53	54	0.08	0.298	MSigDB Pathway
Fibroblast ATAC-Seq	B/I/R/T Transduced Fibroblasts - Dox (Dox vs No Dox)	Union of All Fibroblast ATAC-Seq Peaks	KEGG_GLYCOSPHINGOLIPID_BIOSYNTHESIS_GANGLIO_SERIES	Glycosphingolipid biosynthesis - ganglio series	1.256	210	30.245	38	0.003	0.181	11	15	15	0.08	0.298	MSigDB Pathway
Fibroblast ATAC-Seq	B/I/R/T Transduced Fibroblasts - Dox (Dox vs No Dox)	Union of All Fibroblast ATAC-Seq Peaks	PID_P38ALPHABETADOWNSTREAMPATHWAY	Signaling mediated by p38-alpha and p38-beta	1.138	671	96.641	110	0.007	0.164	31	37	37	0.08	0.298	MSigDB Pathway
Fibroblast ATAC-Seq	B/I/R/T Transduced Fibroblasts - Dox (Dox vs No Dox)	Union of All Fibroblast ATAC-Seq Peaks	BIOCARTA_ERK_PATHWAY	Erk1/Erk2 Mapk Signaling pathway	1.155	535	77.054	89	0.006	0.166	18	27	27	0.081	0.301	MSigDB Pathway
Fibroblast ATAC-Seq	B/I/R/T Transduced Fibroblasts - Dox (Dox vs No Dox)	Union of All Fibroblast ATAC-Seq Peaks	KEGG_MTOR_SIGNALING_PATHWAY	mTOR signaling pathway	1.137	678	97.649	111	0.007	0.164	33	51	51	0.081	0.301	MSigDB Pathway
Fibroblast ATAC-Seq	B/I/R/T Transduced Fibroblasts - Dox (Dox vs No Dox)	Union of All Fibroblast ATAC-Seq Peaks	REACTOME_ABACAVIR_TRANSPORT_AND_METABOLISM	Genes involved in Abacavir transport and metabolism	1.615	43	6.193	10	0.001	0.233	3	8	8	0.081	0.301	MSigDB Pathway
Fibroblast ATAC-Seq	B/I/R/T Transduced Fibroblasts - Dox (Dox vs No Dox)	Union of All Fibroblast ATAC-Seq Peaks	BIOCARTA_NFAT_PATHWAY	NFAT and Hypertrophy of the heart (Transcription in the broken heart)	1.121	855	123.142	138	0.009	0.161	33	50	50	0.082	0.302	MSigDB Pathway
Fibroblast ATAC-Seq	B/I/R/T Transduced Fibroblasts - Dox (Dox vs No Dox)	Union of All Fibroblast ATAC-Seq Peaks	REACTOME_CREB_PHOSPHORYLATION_THROUGH_THE_ACTIVATION_OF_CAMKII	Genes involved in CREB phosphorylation through the activation of CaMKII	1.213	292	42.055	51	0.003	0.175	11	15	15	0.082	0.302	MSigDB Pathway
Fibroblast ATAC-Seq	B/I/R/T Transduced Fibroblasts - Dox (Dox vs No Dox)	Union of All Fibroblast ATAC-Seq Peaks	BIOCARTA_ARENRF2_PATHWAY	Oxidative Stress Induced Gene Expression Via Nrf2	1.234	242	34.854	43	0.003	0.178	8	12	13	0.083	0.304	MSigDB Pathway
Fibroblast ATAC-Seq	B/I/R/T Transduced Fibroblasts - Dox (Dox vs No Dox)	Union of All Fibroblast ATAC-Seq Peaks	REACTOME_TETRAHYDROBIOPTERIN_BH4_SYNTHESIS_RECYCLING_SALVAGE_AND_REGULATION	Genes involved in Tetrahydrobiopterin (BH4) synthesis, recycling, salvage and regulation	1.269	186	26.789	34	0.002	0.183	9	12	12	0.083	0.304	MSigDB Pathway
Fibroblast ATAC-Seq	B/I/R/T Transduced Fibroblasts - Dox (Dox vs No Dox)	Union of All Fibroblast ATAC-Seq Peaks	BIOCARTA_CXCR4_PATHWAY	CXCR4 Signaling Pathway	1.181	388	55.882	66	0.004	0.17	15	23	24	0.084	0.304	MSigDB Pathway
Fibroblast ATAC-Seq	B/I/R/T Transduced Fibroblasts - Dox (Dox vs No Dox)	Union of All Fibroblast ATAC-Seq Peaks	BIOCARTA_HER2_PATHWAY	Role of ERBB2 in Signal Transduction and Oncology	1.181	388	55.882	66	0.004	0.17	13	20	20	0.084	0.304	MSigDB Pathway
Fibroblast ATAC-Seq	B/I/R/T Transduced Fibroblasts - Dox (Dox vs No Dox)	Union of All Fibroblast ATAC-Seq Peaks	PID_SHP2_PATHWAY	SHP2 signaling	1.106	1067	153.675	170	0.011	0.159	31	52	54	0.084	0.304	MSigDB Pathway
Fibroblast ATAC-Seq	B/I/R/T Transduced Fibroblasts - Dox (Dox vs No Dox)	Union of All Fibroblast ATAC-Seq Peaks	BIOCARTA_NUCLEARRS_PATHWAY	Nuclear Receptors in Lipid Metabolism and Toxicity	1.342	119	17.139	23	0.002	0.193	7	10	13	0.084	0.304	MSigDB Pathway
Fibroblast ATAC-Seq	B/I/R/T Transduced Fibroblasts - Dox (Dox vs No Dox)	Union of All Fibroblast ATAC-Seq Peaks	REACTOME_PYRIMIDINE_METABOLISM	Genes involved in Pyrimidine metabolism	1.201	318	45.8	55	0.004	0.173	14	24	25	0.084	0.304	MSigDB Pathway
Fibroblast ATAC-Seq	B/I/R/T Transduced Fibroblasts - Dox (Dox vs No Dox)	Union of All Fibroblast ATAC-Seq Peaks	REACTOME_RAS_ACTIVATION_UOPN_CA2_INFUX_THROUGH_NMDA_RECEPTOR	Genes involved in Ras activation uopn Ca2+ infux through NMDA receptor	1.208	299	43.064	52	0.003	0.174	12	16	16	0.084	0.304	MSigDB Pathway
Fibroblast ATAC-Seq	B/I/R/T Transduced Fibroblasts - Dox (Dox vs No Dox)	Union of All Fibroblast ATAC-Seq Peaks	BIOCARTA_VEGF_PATHWAY	VEGF, Hypoxia, and Angiogenesis	1.177	401	57.754	68	0.005	0.17	15	27	27	0.085	0.304	MSigDB Pathway
Fibroblast ATAC-Seq	B/I/R/T Transduced Fibroblasts - Dox (Dox vs No Dox)	Union of All Fibroblast ATAC-Seq Peaks	PID_P38ALPHABETAPATHWAY	Regulation of p38-alpha and p38-beta	1.162	472	67.98	79	0.005	0.167	22	31	31	0.085	0.306	MSigDB Pathway
Fibroblast ATAC-Seq	B/I/R/T Transduced Fibroblasts - Dox (Dox vs No Dox)	Union of All Fibroblast ATAC-Seq Peaks	BIOCARTA_VDR_PATHWAY	Control of Gene Expression by Vitamin D Receptor	1.281	168	24.196	31	0.002	0.185	8	12	12	0.086	0.307	MSigDB Pathway
Fibroblast ATAC-Seq	B/I/R/T Transduced Fibroblasts - Dox (Dox vs No Dox)	Union of All Fibroblast ATAC-Seq Peaks	PID_AP1_PATHWAY	AP-1 transcription factor network	1.091	1400	201.636	220	0.015	0.157	44	66	66	0.087	0.309	MSigDB Pathway
Fibroblast ATAC-Seq	B/I/R/T Transduced Fibroblasts - Dox (Dox vs No Dox)	Union of All Fibroblast ATAC-Seq Peaks	ST_GAQ_PATHWAY	G alpha q Pathway	1.178	389	56.026	66	0.004	0.17	17	27	27	0.087	0.31	MSigDB Pathway
Fibroblast ATAC-Seq	B/I/R/T Transduced Fibroblasts - Dox (Dox vs No Dox)	Union of All Fibroblast ATAC-Seq Peaks	REACTOME_CHYLOMICRON_MEDIATED_LIPID_TRANSPORT	Genes involved in Chylomicron-mediated lipid transport	1.291	156	22.468	29	0.002	0.186	10	14	16	0.088	0.31	MSigDB Pathway
Fibroblast ATAC-Seq	B/I/R/T Transduced Fibroblasts - Dox (Dox vs No Dox)	Union of All Fibroblast ATAC-Seq Peaks	REACTOME_ASPARAGINE_N_LINKED_GLYCOSYLATION	Genes involved in Asparagine N-linked glycosylation	1.123	779	112.196	126	0.008	0.162	38	78	78	0.088	0.311	MSigDB Pathway
Fibroblast ATAC-Seq	B/I/R/T Transduced Fibroblasts - Dox (Dox vs No Dox)	Union of All Fibroblast ATAC-Seq Peaks	BIOCARTA_SPPA_PATHWAY	Aspirin Blocks Signaling Pathway Involved in Platelet Activation	1.151	525	75.613	87	0.006	0.166	15	21	21	0.089	0.314	MSigDB Pathway
Fibroblast ATAC-Seq	B/I/R/T Transduced Fibroblasts - Dox (Dox vs No Dox)	Union of All Fibroblast ATAC-Seq Peaks	REACTOME_CYCLIN_E_ASSOCIATED_EVENTS_DURING_G1_S_TRANSITION_	Genes involved in Cyclin E associated events during G1/S transition	1.143	577	83.103	95	0.006	0.165	24	60	61	0.089	0.314	MSigDB Pathway
Fibroblast ATAC-Seq	B/I/R/T Transduced Fibroblasts - Dox (Dox vs No Dox)	Union of All Fibroblast ATAC-Seq Peaks	PID_REG_GR_PATHWAY	Glucocorticoid receptor regulatory network	1.105	1037	149.354	165	0.011	0.159	42	75	78	0.09	0.317	MSigDB Pathway
Fibroblast ATAC-Seq	B/I/R/T Transduced Fibroblasts - Dox (Dox vs No Dox)	Union of All Fibroblast ATAC-Seq Peaks	REACTOME_SEMAPHORIN_INTERACTIONS	Genes involved in Semaphorin interactions	1.107	991	142.729	158	0.011	0.159	41	63	63	0.091	0.318	MSigDB Pathway
Fibroblast ATAC-Seq	B/I/R/T Transduced Fibroblasts - Dox (Dox vs No Dox)	Union of All Fibroblast ATAC-Seq Peaks	REACTOME_PRE_NOTCH_TRANSCRIPTION_AND_TRANSLATION	Genes involved in Pre-NOTCH Transcription and Translation	1.162	448	64.523	75	0.005	0.167	16	22	22	0.091	0.318	MSigDB Pathway
Fibroblast ATAC-Seq	B/I/R/T Transduced Fibroblasts - Dox (Dox vs No Dox)	Union of All Fibroblast ATAC-Seq Peaks	REACTOME_SIGNALING_BY_ERBB4	Genes involved in Signaling by ERBB4	1.095	1243	179.024	196	0.013	0.158	54	80	82	0.091	0.318	MSigDB Pathway
Fibroblast ATAC-Seq	B/I/R/T Transduced Fibroblasts - Dox (Dox vs No Dox)	Union of All Fibroblast ATAC-Seq Peaks	BIOCARTA_CBL_PATHWAY	CBL mediated ligand-induced downregulation of EGF receptors	1.194	314	45.224	54	0.004	0.172	10	13	13	0.094	0.325	MSigDB Pathway
Fibroblast ATAC-Seq	B/I/R/T Transduced Fibroblasts - Dox (Dox vs No Dox)	Union of All Fibroblast ATAC-Seq Peaks	REACTOME_NCAM1_INTERACTIONS	Genes involved in NCAM1 interactions	1.128	683	98.369	111	0.007	0.163	29	39	39	0.094	0.325	MSigDB Pathway
Fibroblast ATAC-Seq	B/I/R/T Transduced Fibroblasts - Dox (Dox vs No Dox)	Union of All Fibroblast ATAC-Seq Peaks	REACTOME_ACTIVATION_OF_CHAPERONES_BY_ATF6_ALPHA	Genes involved in Activation of Chaperones by ATF6-alpha	1.451	67	9.65	14	0.001	0.209	3	11	11	0.094	0.325	MSigDB Pathway
Fibroblast ATAC-Seq	B/I/R/T Transduced Fibroblasts - Dox (Dox vs No Dox)	Union of All Fibroblast ATAC-Seq Peaks	REACTOME_G_BETA_GAMMA_SIGNALLING_THROUGH_PI3KGAMMA	Genes involved in G beta:gamma signalling through PI3Kgamma	1.241	207	29.813	37	0.002	0.179	14	25	25	0.095	0.328	MSigDB Pathway
Fibroblast ATAC-Seq	B/I/R/T Transduced Fibroblasts - Dox (Dox vs No Dox)	Union of All Fibroblast ATAC-Seq Peaks	PID_TCRRASPATHWAY	Ras signaling in the CD4+ TCR pathway	1.299	139	20.02	26	0.002	0.187	6	12	13	0.096	0.328	MSigDB Pathway
Fibroblast ATAC-Seq	B/I/R/T Transduced Fibroblasts - Dox (Dox vs No Dox)	Union of All Fibroblast ATAC-Seq Peaks	KEGG_N_GLYCAN_BIOSYNTHESIS	N-Glycan biosynthesis	1.166	411	59.194	69	0.005	0.168	22	44	44	0.097	0.332	MSigDB Pathway
Fibroblast ATAC-Seq	B/I/R/T Transduced Fibroblasts - Dox (Dox vs No Dox)	Union of All Fibroblast ATAC-Seq Peaks	KEGG_TGF_BETA_SIGNALING_PATHWAY	TGF-beta signaling pathway	1.077	1760	253.485	273	0.018	0.155	55	83	84	0.097	0.333	MSigDB Pathway
Fibroblast ATAC-Seq	B/I/R/T Transduced Fibroblasts - Dox (Dox vs No Dox)	Union of All Fibroblast ATAC-Seq Peaks	BIOCARTA_IL2RB_PATHWAY	IL-2 Receptor Beta Chain in T cell Activation	1.132	632	91.024	103	0.007	0.163	21	35	36	0.098	0.333	MSigDB Pathway
Fibroblast ATAC-Seq	B/I/R/T Transduced Fibroblasts - Dox (Dox vs No Dox)	Union of All Fibroblast ATAC-Seq Peaks	PID_IFNGPATHWAY	IFN-gamma pathway	1.121	737	106.147	119	0.008	0.161	27	40	40	0.098	0.333	MSigDB Pathway
Fibroblast ATAC-Seq	B/I/R/T Transduced Fibroblasts - Dox (Dox vs No Dox)	Union of All Fibroblast ATAC-Seq Peaks	SA_MMP_CYTOKINE_CONNECTION	Cytokines can induce activation of matrix metalloproteinases, which degrade extracellular matrix.	1.211	258	37.159	45	0.003	0.174	9	12	13	0.098	0.334	MSigDB Pathway
Fibroblast ATAC-Seq	B/I/R/T Transduced Fibroblasts - Dox (Dox vs No Dox)	Union of All Fibroblast ATAC-Seq Peaks	KEGG_HEMATOPOIETIC_CELL_LINEAGE	Hematopoietic cell lineage	1.13	633	91.168	103	0.007	0.163	39	63	68	0.1	0.34	MSigDB Pathway
Fibroblast ATAC-Seq	B/I/R/T Transduced Fibroblasts - Dox (Dox vs No Dox)	Union of All Fibroblast ATAC-Seq Peaks	REACTOME_P53_DEPENDENT_G1_DNA_DAMAGE_RESPONSE	Genes involved in p53-Dependent G1 DNA Damage Response	1.173	367	52.857	62	0.004	0.169	19	51	52	0.101	0.34	MSigDB Pathway
Fibroblast ATAC-Seq	B/I/R/T Transduced Fibroblasts - Dox (Dox vs No Dox)	Union of All Fibroblast ATAC-Seq Peaks	BIOCARTA_EIF4_PATHWAY	Regulation of eIF4e and p70 S6 Kinase	1.16	413	59.482	69	0.005	0.167	17	24	24	0.104	0.351	MSigDB Pathway
Fibroblast ATAC-Seq	B/I/R/T Transduced Fibroblasts - Dox (Dox vs No Dox)	Union of All Fibroblast ATAC-Seq Peaks	BIOCARTA_TNFR2_PATHWAY	TNFR2 Signaling Pathway	1.208	253	36.438	44	0.003	0.174	12	17	18	0.105	0.352	MSigDB Pathway
Fibroblast ATAC-Seq	B/I/R/T Transduced Fibroblasts - Dox (Dox vs No Dox)	Union of All Fibroblast ATAC-Seq Peaks	REACTOME_INNATE_IMMUNE_SYSTEM	Genes involved in Innate Immune System	1.063	2390	344.221	366	0.025	0.153	112	196	211	0.106	0.352	MSigDB Pathway
Fibroblast ATAC-Seq	B/I/R/T Transduced Fibroblasts - Dox (Dox vs No Dox)	Union of All Fibroblast ATAC-Seq Peaks	BIOCARTA_IL4_PATHWAY	IL 4 signaling pathway	1.389	80	11.522	16	0.001	0.2	6	9	10	0.106	0.352	MSigDB Pathway
Fibroblast ATAC-Seq	B/I/R/T Transduced Fibroblasts - Dox (Dox vs No Dox)	Union of All Fibroblast ATAC-Seq Peaks	PID_IL8CXCR1_PATHWAY	IL8- and CXCR1-mediated signaling events	1.163	394	56.746	66	0.004	0.168	18	28	28	0.106	0.352	MSigDB Pathway
Fibroblast ATAC-Seq	B/I/R/T Transduced Fibroblasts - Dox (Dox vs No Dox)	Union of All Fibroblast ATAC-Seq Peaks	REACTOME_HORMONE_LIGAND_BINDING_RECEPTORS	Genes involved in Hormone ligand-binding receptors	1.346	98	14.114	19	0.001	0.194	6	8	9	0.106	0.353	MSigDB Pathway
Fibroblast ATAC-Seq	B/I/R/T Transduced Fibroblasts - Dox (Dox vs No Dox)	Union of All Fibroblast ATAC-Seq Peaks	REACTOME_RNA_POL_III_TRANSCRIPTION_INITIATION_FROM_TYPE_3_PROMOTER	Genes involved in RNA Polymerase III Transcription Initiation From Type 3 Promoter	1.271	153	22.036	28	0.002	0.183	15	25	25	0.106	0.353	MSigDB Pathway
Fibroblast ATAC-Seq	B/I/R/T Transduced Fibroblasts - Dox (Dox vs No Dox)	Union of All Fibroblast ATAC-Seq Peaks	BIOCARTA_PTDINS_PATHWAY	Phosphoinositides and their downstream targets.	1.188	298	42.92	51	0.003	0.171	15	23	23	0.107	0.354	MSigDB Pathway
Fibroblast ATAC-Seq	B/I/R/T Transduced Fibroblasts - Dox (Dox vs No Dox)	Union of All Fibroblast ATAC-Seq Peaks	BIOCARTA_CCR5_PATHWAY	Pertussis toxin-insensitive CCR5 Signaling in Macrophage	1.163	388	55.882	65	0.004	0.168	14	17	17	0.107	0.354	MSigDB Pathway
Fibroblast ATAC-Seq	B/I/R/T Transduced Fibroblasts - Dox (Dox vs No Dox)	Union of All Fibroblast ATAC-Seq Peaks	PID_IL1PATHWAY	IL1-mediated signaling events	1.131	583	83.967	95	0.006	0.163	22	34	34	0.108	0.354	MSigDB Pathway
Fibroblast ATAC-Seq	B/I/R/T Transduced Fibroblasts - Dox (Dox vs No Dox)	Union of All Fibroblast ATAC-Seq Peaks	REACTOME_CIRCADIAN_CLOCK	Genes involved in Circadian Clock	1.101	952	137.112	151	0.01	0.159	36	49	49	0.108	0.355	MSigDB Pathway
Fibroblast ATAC-Seq	B/I/R/T Transduced Fibroblasts - Dox (Dox vs No Dox)	Union of All Fibroblast ATAC-Seq Peaks	REACTOME_SIGNALING_BY_NOTCH3	Genes involved in Signaling by NOTCH3	1.251	172	24.772	31	0.002	0.18	8	12	12	0.109	0.356	MSigDB Pathway
Fibroblast ATAC-Seq	B/I/R/T Transduced Fibroblasts - Dox (Dox vs No Dox)	Union of All Fibroblast ATAC-Seq Peaks	PID_HDAC_CLASSIII_PATHWAY	Signaling events mediated by HDAC Class III	1.174	337	48.537	57	0.004	0.169	14	25	25	0.11	0.358	MSigDB Pathway
Fibroblast ATAC-Seq	B/I/R/T Transduced Fibroblasts - Dox (Dox vs No Dox)	Union of All Fibroblast ATAC-Seq Peaks	BIOCARTA_LAIR_PATHWAY	Cells and Molecules involved in local acute inflammatory response	1.236	191	27.509	34	0.002	0.178	10	15	16	0.11	0.359	MSigDB Pathway
Fibroblast ATAC-Seq	B/I/R/T Transduced Fibroblasts - Dox (Dox vs No Dox)	Union of All Fibroblast ATAC-Seq Peaks	REACTOME_MUSCLE_CONTRACTION	Genes involved in Muscle contraction	1.147	460	66.252	76	0.005	0.165	25	42	46	0.111	0.359	MSigDB Pathway
Fibroblast ATAC-Seq	B/I/R/T Transduced Fibroblasts - Dox (Dox vs No Dox)	Union of All Fibroblast ATAC-Seq Peaks	PID_IL12_STAT4PATHWAY	IL12 signaling mediated by STAT4	1.16	383	55.162	64	0.004	0.167	18	30	31	0.113	0.368	MSigDB Pathway
Fibroblast ATAC-Seq	B/I/R/T Transduced Fibroblasts - Dox (Dox vs No Dox)	Union of All Fibroblast ATAC-Seq Peaks	REACTOME_ORGANIC_CATION_ANION_ZWITTERION_TRANSPORT	Genes involved in Organic cation/anion/zwitterion transport	1.409	69	9.938	14	0.001	0.203	5	11	12	0.114	0.368	MSigDB Pathway
Fibroblast ATAC-Seq	B/I/R/T Transduced Fibroblasts - Dox (Dox vs No Dox)	Union of All Fibroblast ATAC-Seq Peaks	PID_HEDGEHOG_2PATHWAY	Signaling events mediated by the Hedgehog family	1.139	500	72.013	82	0.006	0.164	15	22	22	0.114	0.368	MSigDB Pathway
Fibroblast ATAC-Seq	B/I/R/T Transduced Fibroblasts - Dox (Dox vs No Dox)	Union of All Fibroblast ATAC-Seq Peaks	PID_S1P_META_PATHWAY	Sphingosine 1-phosphate (S1P) pathway	1.191	274	39.463	47	0.003	0.172	13	21	21	0.114	0.368	MSigDB Pathway
Fibroblast ATAC-Seq	B/I/R/T Transduced Fibroblasts - Dox (Dox vs No Dox)	Union of All Fibroblast ATAC-Seq Peaks	REACTOME_GAB1_SIGNALOSOME	Genes involved in GAB1 signalosome	1.118	677	97.505	109	0.007	0.161	25	36	36	0.115	0.368	MSigDB Pathway
Fibroblast ATAC-Seq	B/I/R/T Transduced Fibroblasts - Dox (Dox vs No Dox)	Union of All Fibroblast ATAC-Seq Peaks	KEGG_OTHER_GLYCAN_DEGRADATION	Other glycan degradation	1.344	93	13.394	18	0.001	0.194	6	16	16	0.115	0.368	MSigDB Pathway
Fibroblast ATAC-Seq	B/I/R/T Transduced Fibroblasts - Dox (Dox vs No Dox)	Union of All Fibroblast ATAC-Seq Peaks	REACTOME_DOWNREGULATION_OF_SMAD2_3_SMAD4_TRANSCRIPTIONAL_ACTIVITY	Genes involved in Downregulation of SMAD2/3:SMAD4 transcriptional activity	1.175	319	45.944	54	0.004	0.169	14	19	19	0.115	0.368	MSigDB Pathway
Fibroblast ATAC-Seq	B/I/R/T Transduced Fibroblasts - Dox (Dox vs No Dox)	Union of All Fibroblast ATAC-Seq Peaks	REACTOME_POST_NMDA_RECEPTOR_ACTIVATION_EVENTS	Genes involved in Post NMDA receptor activation events	1.133	533	76.766	87	0.006	0.163	23	32	32	0.115	0.368	MSigDB Pathway
Fibroblast ATAC-Seq	B/I/R/T Transduced Fibroblasts - Dox (Dox vs No Dox)	Union of All Fibroblast ATAC-Seq Peaks	REACTOME_INTERFERON_GAMMA_SIGNALING	Genes involved in Interferon gamma signaling	1.117	684	98.513	110	0.007	0.161	26	42	42	0.116	0.368	MSigDB Pathway
Fibroblast ATAC-Seq	B/I/R/T Transduced Fibroblasts - Dox (Dox vs No Dox)	Union of All Fibroblast ATAC-Seq Peaks	KEGG_VIRAL_MYOCARDITIS	Viral myocarditis	1.121	638	91.888	103	0.007	0.161	29	43	50	0.116	0.368	MSigDB Pathway
Fibroblast ATAC-Seq	B/I/R/T Transduced Fibroblasts - Dox (Dox vs No Dox)	Union of All Fibroblast ATAC-Seq Peaks	REACTOME_ENOS_ACTIVATION_AND_REGULATION	Genes involved in eNOS activation and regulation	1.18	300	43.208	51	0.003	0.17	14	19	19	0.116	0.368	MSigDB Pathway
Fibroblast ATAC-Seq	B/I/R/T Transduced Fibroblasts - Dox (Dox vs No Dox)	Union of All Fibroblast ATAC-Seq Peaks	REACTOME_IL_6_SIGNALING	Genes involved in Interleukin-6 signaling	1.247	167	24.052	30	0.002	0.18	5	9	9	0.117	0.368	MSigDB Pathway
Fibroblast ATAC-Seq	B/I/R/T Transduced Fibroblasts - Dox (Dox vs No Dox)	Union of All Fibroblast ATAC-Seq Peaks	PID_WNT_SIGNALING_PATHWAY	Wnt signaling network	1.13	553	79.646	90	0.006	0.163	23	28	28	0.117	0.368	MSigDB Pathway
Fibroblast ATAC-Seq	B/I/R/T Transduced Fibroblasts - Dox (Dox vs No Dox)	Union of All Fibroblast ATAC-Seq Peaks	REACTOME_CD28_CO_STIMULATION	Genes involved in CD28 co-stimulation	1.149	423	60.923	70	0.005	0.165	21	31	31	0.118	0.371	MSigDB Pathway
Fibroblast ATAC-Seq	B/I/R/T Transduced Fibroblasts - Dox (Dox vs No Dox)	Union of All Fibroblast ATAC-Seq Peaks	KEGG_MELANOMA	Melanoma	1.086	1189	171.246	186	0.012	0.156	48	65	68	0.119	0.372	MSigDB Pathway
Fibroblast ATAC-Seq	B/I/R/T Transduced Fibroblasts - Dox (Dox vs No Dox)	Union of All Fibroblast ATAC-Seq Peaks	BIOCARTA_P38MAPK_PATHWAY	p38 MAPK Signaling Pathway	1.104	811	116.805	129	0.009	0.159	28	38	38	0.121	0.377	MSigDB Pathway
Fibroblast ATAC-Seq	B/I/R/T Transduced Fibroblasts - Dox (Dox vs No Dox)	Union of All Fibroblast ATAC-Seq Peaks	PID_RET_PATHWAY	Signaling events regulated by Ret tyrosine kinase	1.109	745	107.299	119	0.008	0.16	22	38	38	0.121	0.377	MSigDB Pathway
Fibroblast ATAC-Seq	B/I/R/T Transduced Fibroblasts - Dox (Dox vs No Dox)	Union of All Fibroblast ATAC-Seq Peaks	BIOCARTA_IL7_PATHWAY	IL-7 Signal Transduction	1.16	359	51.705	60	0.004	0.167	9	16	17	0.121	0.377	MSigDB Pathway
Fibroblast ATAC-Seq	B/I/R/T Transduced Fibroblasts - Dox (Dox vs No Dox)	Union of All Fibroblast ATAC-Seq Peaks	BIOCARTA_GSK3_PATHWAY	Inactivation of Gsk3 by AKT causes accumulation of b-catenin in Alveolar Macrophages	1.14	463	66.684	76	0.005	0.164	18	27	27	0.122	0.377	MSigDB Pathway
Fibroblast ATAC-Seq	B/I/R/T Transduced Fibroblasts - Dox (Dox vs No Dox)	Union of All Fibroblast ATAC-Seq Peaks	KEGG_DRUG_METABOLISM_OTHER_ENZYMES	Drug metabolism - other enzymes	1.194	250	36.006	43	0.003	0.172	18	25	29	0.122	0.377	MSigDB Pathway
Fibroblast ATAC-Seq	B/I/R/T Transduced Fibroblasts - Dox (Dox vs No Dox)	Union of All Fibroblast ATAC-Seq Peaks	BIOCARTA_ECM_PATHWAY	Erk and PI-3 Kinase Are Necessary for Collagen Binding in Corneal Epithelia	1.146	424	61.067	70	0.005	0.165	13	22	22	0.122	0.377	MSigDB Pathway
Fibroblast ATAC-Seq	B/I/R/T Transduced Fibroblasts - Dox (Dox vs No Dox)	Union of All Fibroblast ATAC-Seq Peaks	KEGG_CHEMOKINE_SIGNALING_PATHWAY	Chemokine signaling pathway	1.065	1955	281.57	300	0.02	0.153	94	166	171	0.122	0.377	MSigDB Pathway
Fibroblast ATAC-Seq	B/I/R/T Transduced Fibroblasts - Dox (Dox vs No Dox)	Union of All Fibroblast ATAC-Seq Peaks	REACTOME_SIGNALING_BY_TGF_BETA_RECEPTOR_COMPLEX	Genes involved in Signaling by TGF-beta Receptor Complex	1.091	1044	150.363	164	0.011	0.157	38	60	60	0.123	0.378	MSigDB Pathway
Fibroblast ATAC-Seq	B/I/R/T Transduced Fibroblasts - Dox (Dox vs No Dox)	Union of All Fibroblast ATAC-Seq Peaks	PID_ATR_PATHWAY	ATR signaling pathway	1.195	244	35.142	42	0.003	0.172	23	39	39	0.124	0.381	MSigDB Pathway
Fibroblast ATAC-Seq	B/I/R/T Transduced Fibroblasts - Dox (Dox vs No Dox)	Union of All Fibroblast ATAC-Seq Peaks	PID_RXR_VDR_PATHWAY	RXR and RAR heterodimerization with other nuclear receptor	1.141	438	63.083	72	0.005	0.164	19	25	26	0.126	0.387	MSigDB Pathway
Fibroblast ATAC-Seq	B/I/R/T Transduced Fibroblasts - Dox (Dox vs No Dox)	Union of All Fibroblast ATAC-Seq Peaks	PID_INTEGRIN4_PATHWAY	Alpha6 beta4 integrin-ligand interactions	1.215	200	28.805	35	0.002	0.175	9	11	11	0.127	0.387	MSigDB Pathway
Fibroblast ATAC-Seq	B/I/R/T Transduced Fibroblasts - Dox (Dox vs No Dox)	Union of All Fibroblast ATAC-Seq Peaks	REACTOME_THROMBOXANE_SIGNALLING_THROUGH_TP_RECEPTOR	Genes involved in Thromboxane signalling through TP receptor	1.217	194	27.941	34	0.002	0.175	12	23	23	0.129	0.392	MSigDB Pathway
Fibroblast ATAC-Seq	B/I/R/T Transduced Fibroblasts - Dox (Dox vs No Dox)	Union of All Fibroblast ATAC-Seq Peaks	REACTOME_TANDEM_PORE_DOMAIN_POTASSIUM_CHANNELS	Genes involved in Tandem pore domain potassium channels	1.233	169	24.34	30	0.002	0.178	6	10	11	0.13	0.395	MSigDB Pathway
Fibroblast ATAC-Seq	B/I/R/T Transduced Fibroblasts - Dox (Dox vs No Dox)	Union of All Fibroblast ATAC-Seq Peaks	KEGG_TRYPTOPHAN_METABOLISM	Tryptophan metabolism	1.157	348	50.121	58	0.004	0.167	20	38	40	0.13	0.395	MSigDB Pathway
Fibroblast ATAC-Seq	B/I/R/T Transduced Fibroblasts - Dox (Dox vs No Dox)	Union of All Fibroblast ATAC-Seq Peaks	BIOCARTA_RELA_PATHWAY	Acetylation and Deacetylation of RelA in The Nucleus	1.235	163	23.476	29	0.002	0.178	8	16	16	0.132	0.4	MSigDB Pathway
Fibroblast ATAC-Seq	B/I/R/T Transduced Fibroblasts - Dox (Dox vs No Dox)	Union of All Fibroblast ATAC-Seq Peaks	REACTOME_GLUCURONIDATION	Genes involved in Glucuronidation	1.441	53	7.633	11	0.001	0.208	5	6	8	0.132	0.4	MSigDB Pathway
Fibroblast ATAC-Seq	B/I/R/T Transduced Fibroblasts - Dox (Dox vs No Dox)	Union of All Fibroblast ATAC-Seq Peaks	REACTOME_PLATELET_HOMEOSTASIS	Genes involved in Platelet homeostasis	1.097	842	121.269	133	0.009	0.158	43	74	76	0.135	0.406	MSigDB Pathway
Fibroblast ATAC-Seq	B/I/R/T Transduced Fibroblasts - Dox (Dox vs No Dox)	Union of All Fibroblast ATAC-Seq Peaks	REACTOME_ACYL_CHAIN_REMODELLING_OF_PG	Genes involved in Acyl chain remodelling of PG	1.273	120	17.283	22	0.001	0.183	7	13	15	0.137	0.411	MSigDB Pathway
Fibroblast ATAC-Seq	B/I/R/T Transduced Fibroblasts - Dox (Dox vs No Dox)	Union of All Fibroblast ATAC-Seq Peaks	REACTOME_ENERGY_DEPENDENT_REGULATION_OF_MTOR_BY_LKB1_AMPK	Genes involved in Energy dependent regulation of mTOR by LKB1-AMPK	1.225	170	24.484	30	0.002	0.176	11	17	17	0.137	0.411	MSigDB Pathway
Fibroblast ATAC-Seq	B/I/R/T Transduced Fibroblasts - Dox (Dox vs No Dox)	Union of All Fibroblast ATAC-Seq Peaks	REACTOME_ARMS_MEDIATED_ACTIVATION	Genes involved in ARMS-mediated activation	1.203	202	29.093	35	0.002	0.173	10	15	16	0.14	0.418	MSigDB Pathway
Fibroblast ATAC-Seq	B/I/R/T Transduced Fibroblasts - Dox (Dox vs No Dox)	Union of All Fibroblast ATAC-Seq Peaks	KEGG_INSULIN_SIGNALING_PATHWAY	Insulin signaling pathway	1.063	1829	263.422	280	0.019	0.153	87	131	132	0.14	0.418	MSigDB Pathway
Fibroblast ATAC-Seq	B/I/R/T Transduced Fibroblasts - Dox (Dox vs No Dox)	Union of All Fibroblast ATAC-Seq Peaks	REACTOME_KERATAN_SULFATE_BIOSYNTHESIS	Genes involved in Keratan sulfate biosynthesis	1.145	376	54.154	62	0.004	0.165	17	25	25	0.14	0.418	MSigDB Pathway
Fibroblast ATAC-Seq	B/I/R/T Transduced Fibroblasts - Dox (Dox vs No Dox)	Union of All Fibroblast ATAC-Seq Peaks	BIOCARTA_MYOSIN_PATHWAY	PKC-catalyzed phosphorylation of inhibitory phosphoprotein of myosin phosphatase	1.128	474	68.268	77	0.005	0.162	22	31	31	0.141	0.418	MSigDB Pathway
Fibroblast ATAC-Seq	B/I/R/T Transduced Fibroblasts - Dox (Dox vs No Dox)	Union of All Fibroblast ATAC-Seq Peaks	BIOCARTA_TGFB_PATHWAY	TGF beta signaling pathway	1.126	481	69.276	78	0.005	0.162	16	19	19	0.143	0.422	MSigDB Pathway
Fibroblast ATAC-Seq	B/I/R/T Transduced Fibroblasts - Dox (Dox vs No Dox)	Union of All Fibroblast ATAC-Seq Peaks	PID_INTEGRIN3_PATHWAY	Beta3 integrin cell surface interactions	1.088	951	136.968	149	0.01	0.157	32	43	43	0.143	0.422	MSigDB Pathway
Fibroblast ATAC-Seq	B/I/R/T Transduced Fibroblasts - Dox (Dox vs No Dox)	Union of All Fibroblast ATAC-Seq Peaks	KEGG_GRAFT_VERSUS_HOST_DISEASE	Graft-versus-host disease	1.257	127	18.291	23	0.002	0.181	10	15	16	0.144	0.424	MSigDB Pathway
Fibroblast ATAC-Seq	B/I/R/T Transduced Fibroblasts - Dox (Dox vs No Dox)	Union of All Fibroblast ATAC-Seq Peaks	REACTOME_PD1_SIGNALING	Genes involved in PD-1 signaling	1.447	48	6.913	10	0.001	0.208	3	10	11	0.144	0.424	MSigDB Pathway
Fibroblast ATAC-Seq	B/I/R/T Transduced Fibroblasts - Dox (Dox vs No Dox)	Union of All Fibroblast ATAC-Seq Peaks	REACTOME_HS_GAG_BIOSYNTHESIS	Genes involved in HS-GAG biosynthesis	1.118	534	76.91	86	0.006	0.161	18	29	30	0.145	0.424	MSigDB Pathway
Fibroblast ATAC-Seq	B/I/R/T Transduced Fibroblasts - Dox (Dox vs No Dox)	Union of All Fibroblast ATAC-Seq Peaks	PID_VEGFR1_2_PATHWAY	Signaling events mediated by VEGFR1 and VEGFR2	1.077	1199	172.686	186	0.012	0.155	45	69	69	0.145	0.424	MSigDB Pathway
Fibroblast ATAC-Seq	B/I/R/T Transduced Fibroblasts - Dox (Dox vs No Dox)	Union of All Fibroblast ATAC-Seq Peaks	PID_P73PATHWAY	p73 transcription factor network	1.089	912	131.351	143	0.01	0.157	39	70	71	0.146	0.425	MSigDB Pathway
Fibroblast ATAC-Seq	B/I/R/T Transduced Fibroblasts - Dox (Dox vs No Dox)	Union of All Fibroblast ATAC-Seq Peaks	REACTOME_PI_3K_CASCADE	Genes involved in PI-3K cascade	1.089	912	131.351	143	0.01	0.157	33	50	53	0.146	0.425	MSigDB Pathway
Fibroblast ATAC-Seq	B/I/R/T Transduced Fibroblasts - Dox (Dox vs No Dox)	Union of All Fibroblast ATAC-Seq Peaks	BIOCARTA_PDGF_PATHWAY	PDGF Signaling Pathway	1.121	508	73.165	82	0.006	0.161	18	31	31	0.146	0.425	MSigDB Pathway
Fibroblast ATAC-Seq	B/I/R/T Transduced Fibroblasts - Dox (Dox vs No Dox)	Union of All Fibroblast ATAC-Seq Peaks	BIOCARTA_AMI_PATHWAY	Acute Myocardial Infarction	1.197	203	29.237	35	0.002	0.172	11	19	19	0.147	0.425	MSigDB Pathway
Fibroblast ATAC-Seq	B/I/R/T Transduced Fibroblasts - Dox (Dox vs No Dox)	Union of All Fibroblast ATAC-Seq Peaks	REACTOME_ACTIVATION_OF_CHAPERONE_GENES_BY_ATF6_ALPHA	Genes involved in Activation of Chaperone Genes by ATF6-alpha	1.389	60	8.642	12	0.001	0.2	2	9	9	0.147	0.425	MSigDB Pathway
Fibroblast ATAC-Seq	B/I/R/T Transduced Fibroblasts - Dox (Dox vs No Dox)	Union of All Fibroblast ATAC-Seq Peaks	REACTOME_PLATELET_CALCIUM_HOMEOSTASIS	Genes involved in Platelet calcium homeostasis	1.22	165	23.764	29	0.002	0.176	10	14	16	0.147	0.425	MSigDB Pathway
Fibroblast ATAC-Seq	B/I/R/T Transduced Fibroblasts - Dox (Dox vs No Dox)	Union of All Fibroblast ATAC-Seq Peaks	ST_PHOSPHOINOSITIDE_3_KINASE_PATHWAY	PI3K Pathway	1.114	561	80.798	90	0.006	0.16	27	37	37	0.147	0.425	MSigDB Pathway
Fibroblast ATAC-Seq	B/I/R/T Transduced Fibroblasts - Dox (Dox vs No Dox)	Union of All Fibroblast ATAC-Seq Peaks	PID_FRA_PATHWAY	Validated transcriptional targets of AP1 family members Fra1 and Fra2	1.108	614	88.432	98	0.007	0.16	25	35	36	0.148	0.427	MSigDB Pathway
Fibroblast ATAC-Seq	B/I/R/T Transduced Fibroblasts - Dox (Dox vs No Dox)	Union of All Fibroblast ATAC-Seq Peaks	PID_P53DOWNSTREAMPATHWAY	Direct p53 effectors	1.06	1853	266.879	283	0.019	0.153	80	123	123	0.149	0.427	MSigDB Pathway
Fibroblast ATAC-Seq	B/I/R/T Transduced Fibroblasts - Dox (Dox vs No Dox)	Union of All Fibroblast ATAC-Seq Peaks	PID_INTEGRIN_A9B1_PATHWAY	Alpha9 beta1 integrin signaling events	1.109	601	86.559	96	0.006	0.16	18	25	25	0.149	0.427	MSigDB Pathway
Fibroblast ATAC-Seq	B/I/R/T Transduced Fibroblasts - Dox (Dox vs No Dox)	Union of All Fibroblast ATAC-Seq Peaks	PID_BETACATENIN_NUC_PATHWAY	Regulation of nuclear beta catenin signaling and target gene transcription	1.065	1624	233.897	249	0.017	0.153	50	77	78	0.149	0.427	MSigDB Pathway
Fibroblast ATAC-Seq	B/I/R/T Transduced Fibroblasts - Dox (Dox vs No Dox)	Union of All Fibroblast ATAC-Seq Peaks	REACTOME_TRAF6_MEDIATED_NFKB_ACTIVATION	Genes involved in TRAF6 mediated NF-kB activation	1.209	178	25.637	31	0.002	0.174	12	19	20	0.15	0.427	MSigDB Pathway
Fibroblast ATAC-Seq	B/I/R/T Transduced Fibroblasts - Dox (Dox vs No Dox)	Union of All Fibroblast ATAC-Seq Peaks	PID_TNFPATHWAY	TNF receptor signaling pathway	1.11	588	84.687	94	0.006	0.16	26	45	45	0.15	0.427	MSigDB Pathway
Fibroblast ATAC-Seq	B/I/R/T Transduced Fibroblasts - Dox (Dox vs No Dox)	Union of All Fibroblast ATAC-Seq Peaks	REACTOME_HIV_LIFE_CYCLE	Genes involved in HIV Life Cycle	1.094	774	111.476	122	0.008	0.158	46	106	106	0.152	0.431	MSigDB Pathway
Fibroblast ATAC-Seq	B/I/R/T Transduced Fibroblasts - Dox (Dox vs No Dox)	Union of All Fibroblast ATAC-Seq Peaks	PID_INTEGRIN_A4B1_PATHWAY	Alpha4 beta1 integrin signaling events	1.102	668	96.209	106	0.007	0.159	22	33	33	0.152	0.432	MSigDB Pathway
Fibroblast ATAC-Seq	B/I/R/T Transduced Fibroblasts - Dox (Dox vs No Dox)	Union of All Fibroblast ATAC-Seq Peaks	REACTOME_PROLACTIN_RECEPTOR_SIGNALING	Genes involved in Prolactin receptor signaling	1.248	128	18.435	23	0.002	0.18	7	10	10	0.153	0.432	MSigDB Pathway
Fibroblast ATAC-Seq	B/I/R/T Transduced Fibroblasts - Dox (Dox vs No Dox)	Union of All Fibroblast ATAC-Seq Peaks	REACTOME_G1_S_TRANSITION	Genes involved in G1/S Transition	1.087	901	129.767	141	0.009	0.156	43	102	103	0.153	0.432	MSigDB Pathway
Fibroblast ATAC-Seq	B/I/R/T Transduced Fibroblasts - Dox (Dox vs No Dox)	Union of All Fibroblast ATAC-Seq Peaks	REACTOME_CD28_DEPENDENT_PI3K_AKT_SIGNALING	Genes involved in CD28 dependent PI3K/Akt signaling	1.15	320	46.088	53	0.004	0.166	13	21	21	0.153	0.432	MSigDB Pathway
Fibroblast ATAC-Seq	B/I/R/T Transduced Fibroblasts - Dox (Dox vs No Dox)	Union of All Fibroblast ATAC-Seq Peaks	BIOCARTA_RAB_PATHWAY	Rab GTPases Mark Targets In The Endocytotic Machinery	1.297	91	13.106	17	0.001	0.187	5	9	9	0.155	0.436	MSigDB Pathway
Fibroblast ATAC-Seq	B/I/R/T Transduced Fibroblasts - Dox (Dox vs No Dox)	Union of All Fibroblast ATAC-Seq Peaks	REACTOME_DESTABILIZATION_OF_MRNA_BY_TRISTETRAPROLIN_TTP	Genes involved in Destabilization of mRNA by Tristetraprolin (TTP)	1.215	160	23.044	28	0.002	0.175	10	16	16	0.157	0.441	MSigDB Pathway
Fibroblast ATAC-Seq	B/I/R/T Transduced Fibroblasts - Dox (Dox vs No Dox)	Union of All Fibroblast ATAC-Seq Peaks	REACTOME_GENERATION_OF_SECOND_MESSENGER_MOLECULES	Genes involved in Generation of second messenger molecules	1.215	160	23.044	28	0.002	0.175	11	19	20	0.157	0.441	MSigDB Pathway
Fibroblast ATAC-Seq	B/I/R/T Transduced Fibroblasts - Dox (Dox vs No Dox)	Union of All Fibroblast ATAC-Seq Peaks	REACTOME_REGULATION_OF_IFNG_SIGNALING	Genes involved in Regulation of IFNG signaling	1.162	269	38.743	45	0.003	0.167	9	13	13	0.158	0.442	MSigDB Pathway
Fibroblast ATAC-Seq	B/I/R/T Transduced Fibroblasts - Dox (Dox vs No Dox)	Union of All Fibroblast ATAC-Seq Peaks	REACTOME_GASTRIN_CREB_SIGNALLING_PATHWAY_VIA_PKC_AND_MAPK	Genes involved in Gastrin-CREB signalling pathway via PKC and MAPK	1.048	2711	390.453	409	0.027	0.151	95	177	189	0.159	0.442	MSigDB Pathway
Fibroblast ATAC-Seq	B/I/R/T Transduced Fibroblasts - Dox (Dox vs No Dox)	Union of All Fibroblast ATAC-Seq Peaks	BIOCARTA_PLATELETAPP_PATHWAY	Platelet Amyloid Precursor Protein Pathway	1.193	192	27.653	33	0.002	0.172	9	13	14	0.159	0.443	MSigDB Pathway
Fibroblast ATAC-Seq	B/I/R/T Transduced Fibroblasts - Dox (Dox vs No Dox)	Union of All Fibroblast ATAC-Seq Peaks	REACTOME_ENDOGENOUS_STEROLS	Genes involved in Endogenous sterols	1.262	110	15.843	20	0.001	0.182	6	12	13	0.16	0.443	MSigDB Pathway
Fibroblast ATAC-Seq	B/I/R/T Transduced Fibroblasts - Dox (Dox vs No Dox)	Union of All Fibroblast ATAC-Seq Peaks	REACTOME_REGULATION_OF_PYRUVATE_DEHYDROGENASE_PDH_COMPLEX	Genes involved in Regulation of pyruvate dehydrogenase (PDH) complex	1.204	173	24.916	30	0.002	0.173	8	12	12	0.16	0.443	MSigDB Pathway
Fibroblast ATAC-Seq	B/I/R/T Transduced Fibroblasts - Dox (Dox vs No Dox)	Union of All Fibroblast ATAC-Seq Peaks	BIOCARTA_CARM1_PATHWAY	Transcription Regulation by Methyltransferase of CARM1	1.185	205	29.525	35	0.002	0.171	9	12	12	0.161	0.443	MSigDB Pathway
Fibroblast ATAC-Seq	B/I/R/T Transduced Fibroblasts - Dox (Dox vs No Dox)	Union of All Fibroblast ATAC-Seq Peaks	REACTOME_CHEMOKINE_RECEPTORS_BIND_CHEMOKINES	Genes involved in Chemokine receptors bind chemokines	1.133	380	54.73	62	0.004	0.163	25	47	49	0.161	0.443	MSigDB Pathway
Fibroblast ATAC-Seq	B/I/R/T Transduced Fibroblasts - Dox (Dox vs No Dox)	Union of All Fibroblast ATAC-Seq Peaks	KEGG_GLYCOSYLPHOSPHATIDYLINOSITOL_GPI_ANCHOR_BIOSYNTHESIS	Glycosylphosphatidylinositol(GPI)-anchor biosynthesis	1.195	186	26.789	32	0.002	0.172	12	25	25	0.162	0.446	MSigDB Pathway
Fibroblast ATAC-Seq	B/I/R/T Transduced Fibroblasts - Dox (Dox vs No Dox)	Union of All Fibroblast ATAC-Seq Peaks	KEGG_TOLL_LIKE_RECEPTOR_SIGNALING_PATHWAY	Toll-like receptor signaling pathway	1.069	1279	184.208	197	0.013	0.154	52	91	96	0.162	0.446	MSigDB Pathway
Fibroblast ATAC-Seq	B/I/R/T Transduced Fibroblasts - Dox (Dox vs No Dox)	Union of All Fibroblast ATAC-Seq Peaks	SA_FAS_SIGNALING	The TNF-type receptor Fas induces apoptosis on ligand binding.	1.222	142	20.452	25	0.002	0.176	7	8	8	0.166	0.453	MSigDB Pathway
Fibroblast ATAC-Seq	B/I/R/T Transduced Fibroblasts - Dox (Dox vs No Dox)	Union of All Fibroblast ATAC-Seq Peaks	REACTOME_INTERACTION_BETWEEN_L1_AND_ANKYRINS	Genes involved in Interaction between L1 and Ankyrins	1.173	225	32.406	38	0.003	0.169	12	17	20	0.166	0.453	MSigDB Pathway
Fibroblast ATAC-Seq	B/I/R/T Transduced Fibroblasts - Dox (Dox vs No Dox)	Union of All Fibroblast ATAC-Seq Peaks	BIOCARTA_GRANULOCYTES_PATHWAY	Adhesion and Diapedesis of Granulocytes	1.283	92	13.25	17	0.001	0.185	7	11	13	0.166	0.453	MSigDB Pathway
Fibroblast ATAC-Seq	B/I/R/T Transduced Fibroblasts - Dox (Dox vs No Dox)	Union of All Fibroblast ATAC-Seq Peaks	REACTOME_ANDROGEN_BIOSYNTHESIS	Genes involved in Androgen biosynthesis	1.283	92	13.25	17	0.001	0.185	5	8	10	0.166	0.453	MSigDB Pathway
Fibroblast ATAC-Seq	B/I/R/T Transduced Fibroblasts - Dox (Dox vs No Dox)	Union of All Fibroblast ATAC-Seq Peaks	REACTOME_BMAL1_CLOCK_NPAS2_ACTIVATES_CIRCADIAN_EXPRESSION	Genes involved in BMAL1:CLOCK/NPAS2 Activates Circadian Expression	1.093	705	101.538	111	0.007	0.157	23	34	34	0.167	0.454	MSigDB Pathway
Fibroblast ATAC-Seq	B/I/R/T Transduced Fibroblasts - Dox (Dox vs No Dox)	Union of All Fibroblast ATAC-Seq Peaks	REACTOME_KERATAN_SULFATE_KERATIN_METABOLISM	Genes involved in Keratan sulfate/keratin metabolism	1.125	401	57.754	65	0.004	0.162	19	29	29	0.168	0.455	MSigDB Pathway
Fibroblast ATAC-Seq	B/I/R/T Transduced Fibroblasts - Dox (Dox vs No Dox)	Union of All Fibroblast ATAC-Seq Peaks	KEGG_BIOSYNTHESIS_OF_UNSATURATED_FATTY_ACIDS	Biosynthesis of unsaturated fatty acids	1.18	206	29.669	35	0.002	0.17	10	18	19	0.168	0.455	MSigDB Pathway
Fibroblast ATAC-Seq	B/I/R/T Transduced Fibroblasts - Dox (Dox vs No Dox)	Union of All Fibroblast ATAC-Seq Peaks	PID_MYC_PATHWAY	C-MYC pathway	1.129	375	54.01	61	0.004	0.163	14	25	25	0.169	0.457	MSigDB Pathway
Fibroblast ATAC-Seq	B/I/R/T Transduced Fibroblasts - Dox (Dox vs No Dox)	Union of All Fibroblast ATAC-Seq Peaks	BIOCARTA_AGPCR_PATHWAY	Attenuation of GPCR Signaling	1.199	168	24.196	29	0.002	0.173	8	12	12	0.171	0.461	MSigDB Pathway
Fibroblast ATAC-Seq	B/I/R/T Transduced Fibroblasts - Dox (Dox vs No Dox)	Union of All Fibroblast ATAC-Seq Peaks	BIOCARTA_ARAP_PATHWAY	ADP-Ribosylation Factor	1.199	168	24.196	29	0.002	0.173	9	17	17	0.171	0.461	MSigDB Pathway
Fibroblast ATAC-Seq	B/I/R/T Transduced Fibroblasts - Dox (Dox vs No Dox)	Union of All Fibroblast ATAC-Seq Peaks	BIOCARTA_CDK5_PATHWAY	Phosphorylation of MEK1 by cdk5/p35 down regulates the MAP kinase pathway	1.212	149	21.46	26	0.002	0.174	6	10	10	0.172	0.461	MSigDB Pathway
Fibroblast ATAC-Seq	B/I/R/T Transduced Fibroblasts - Dox (Dox vs No Dox)	Union of All Fibroblast ATAC-Seq Peaks	REACTOME_SPHINGOLIPID_METABOLISM	Genes involved in Sphingolipid metabolism	1.084	820	118.101	128	0.009	0.156	40	61	62	0.174	0.465	MSigDB Pathway
Fibroblast ATAC-Seq	B/I/R/T Transduced Fibroblasts - Dox (Dox vs No Dox)	Union of All Fibroblast ATAC-Seq Peaks	BIOCARTA_TEL_PATHWAY	Telomeres, Telomerase, Cellular Aging, and Immortality	1.114	455	65.532	73	0.005	0.16	10	17	17	0.175	0.468	MSigDB Pathway
Fibroblast ATAC-Seq	B/I/R/T Transduced Fibroblasts - Dox (Dox vs No Dox)	Union of All Fibroblast ATAC-Seq Peaks	REACTOME_SMOOTH_MUSCLE_CONTRACTION	Genes involved in Smooth Muscle Contraction	1.129	363	52.281	59	0.004	0.163	16	23	23	0.175	0.468	MSigDB Pathway
Fibroblast ATAC-Seq	B/I/R/T Transduced Fibroblasts - Dox (Dox vs No Dox)	Union of All Fibroblast ATAC-Seq Peaks	REACTOME_CELL_SURFACE_INTERACTIONS_AT_THE_VASCULAR_WALL	Genes involved in Cell surface interactions at the vascular wall	1.07	1129	162.605	174	0.012	0.154	47	76	79	0.176	0.469	MSigDB Pathway
Fibroblast ATAC-Seq	B/I/R/T Transduced Fibroblasts - Dox (Dox vs No Dox)	Union of All Fibroblast ATAC-Seq Peaks	KEGG_FOLATE_BIOSYNTHESIS	Folate biosynthesis	1.269	93	13.394	17	0.001	0.183	7	9	10	0.178	0.472	MSigDB Pathway
Fibroblast ATAC-Seq	B/I/R/T Transduced Fibroblasts - Dox (Dox vs No Dox)	Union of All Fibroblast ATAC-Seq Peaks	KEGG_GALACTOSE_METABOLISM	Galactose metabolism	1.174	201	28.949	34	0.002	0.169	15	25	25	0.179	0.475	MSigDB Pathway
Fibroblast ATAC-Seq	B/I/R/T Transduced Fibroblasts - Dox (Dox vs No Dox)	Union of All Fibroblast ATAC-Seq Peaks	BIOCARTA_NDKDYNAMIN_PATHWAY	Endocytotic role of NDK, Phosphins and Dynamin	1.133	331	47.672	54	0.004	0.163	13	18	18	0.18	0.475	MSigDB Pathway
Fibroblast ATAC-Seq	B/I/R/T Transduced Fibroblasts - Dox (Dox vs No Dox)	Union of All Fibroblast ATAC-Seq Peaks	PID_HDAC_CLASSII_PATHWAY	Signaling events mediated by HDAC Class II	1.108	489	70.428	78	0.005	0.16	17	35	35	0.18	0.475	MSigDB Pathway
Fibroblast ATAC-Seq	B/I/R/T Transduced Fibroblasts - Dox (Dox vs No Dox)	Union of All Fibroblast ATAC-Seq Peaks	REACTOME_HOST_INTERACTIONS_OF_HIV_FACTORS	Genes involved in Host Interactions of HIV factors	1.082	815	117.381	127	0.009	0.156	47	115	116	0.18	0.475	MSigDB Pathway
Fibroblast ATAC-Seq	B/I/R/T Transduced Fibroblasts - Dox (Dox vs No Dox)	Union of All Fibroblast ATAC-Seq Peaks	BIOCARTA_GATA3_PATHWAY	GATA3 participate in activating the Th2 cytokine genes expression	1.157	240	34.566	40	0.003	0.167	11	15	15	0.181	0.475	MSigDB Pathway
Fibroblast ATAC-Seq	B/I/R/T Transduced Fibroblasts - Dox (Dox vs No Dox)	Union of All Fibroblast ATAC-Seq Peaks	REACTOME_APC_CDC20_MEDIATED_DEGRADATION_OF_NEK2A	Genes involved in APC-Cdc20 mediated degradation of Nek2A	1.203	150	21.604	26	0.002	0.173	11	21	21	0.181	0.475	MSigDB Pathway
Fibroblast ATAC-Seq	B/I/R/T Transduced Fibroblasts - Dox (Dox vs No Dox)	Union of All Fibroblast ATAC-Seq Peaks	REACTOME_SIGNAL_REGULATORY_PROTEIN_SIRP_FAMILY_INTERACTIONS	Genes involved in Signal regulatory protein (SIRP) family interactions	1.175	195	28.085	33	0.002	0.169	9	10	10	0.182	0.478	MSigDB Pathway
Fibroblast ATAC-Seq	B/I/R/T Transduced Fibroblasts - Dox (Dox vs No Dox)	Union of All Fibroblast ATAC-Seq Peaks	REACTOME_REGULATION_OF_GLUCOKINASE_BY_GLUCOKINASE_REGULATORY_PROTEIN	Genes involved in Regulation of Glucokinase by Glucokinase Regulatory Protein	1.168	208	29.957	35	0.002	0.168	13	27	27	0.183	0.479	MSigDB Pathway
Fibroblast ATAC-Seq	B/I/R/T Transduced Fibroblasts - Dox (Dox vs No Dox)	Union of All Fibroblast ATAC-Seq Peaks	BIOCARTA_IL2_PATHWAY	IL 2 signaling pathway	1.138	299	43.064	49	0.003	0.164	11	20	21	0.184	0.479	MSigDB Pathway
Fibroblast ATAC-Seq	B/I/R/T Transduced Fibroblasts - Dox (Dox vs No Dox)	Union of All Fibroblast ATAC-Seq Peaks	REACTOME_REGULATION_OF_AMPK_ACTIVITY_VIA_LKB1	Genes involved in Regulation of AMPK activity via LKB1	1.205	144	20.74	25	0.002	0.174	9	14	14	0.184	0.479	MSigDB Pathway
Fibroblast ATAC-Seq	B/I/R/T Transduced Fibroblasts - Dox (Dox vs No Dox)	Union of All Fibroblast ATAC-Seq Peaks	SIG_PIP3_SIGNALING_IN_CARDIAC_MYOCTES	Genes related to PIP3 signaling in cardiac myocytes	1.066	1199	172.686	184	0.012	0.153	44	65	66	0.185	0.479	MSigDB Pathway
Fibroblast ATAC-Seq	B/I/R/T Transduced Fibroblasts - Dox (Dox vs No Dox)	Union of All Fibroblast ATAC-Seq Peaks	BIOCARTA_CHEMICAL_PATHWAY	Apoptotic Signaling in Response to DNA Damage	1.127	345	49.689	56	0.004	0.162	12	21	21	0.185	0.479	MSigDB Pathway
Fibroblast ATAC-Seq	B/I/R/T Transduced Fibroblasts - Dox (Dox vs No Dox)	Union of All Fibroblast ATAC-Seq Peaks	BIOCARTA_IL6_PATHWAY	IL 6 signaling pathway	1.127	345	49.689	56	0.004	0.162	11	20	20	0.185	0.479	MSigDB Pathway
Fibroblast ATAC-Seq	B/I/R/T Transduced Fibroblasts - Dox (Dox vs No Dox)	Union of All Fibroblast ATAC-Seq Peaks	BIOCARTA_PAR1_PATHWAY	Thrombin signaling and protease-activated receptors	1.089	663	95.489	104	0.007	0.157	25	37	37	0.186	0.482	MSigDB Pathway
Fibroblast ATAC-Seq	B/I/R/T Transduced Fibroblasts - Dox (Dox vs No Dox)	Union of All Fibroblast ATAC-Seq Peaks	BIOCARTA_FREE_PATHWAY	Free Radical Induced Apoptosis	1.208	138	19.875	24	0.002	0.174	7	10	10	0.188	0.484	MSigDB Pathway
Fibroblast ATAC-Seq	B/I/R/T Transduced Fibroblasts - Dox (Dox vs No Dox)	Union of All Fibroblast ATAC-Seq Peaks	BIOCARTA_IL22BP_PATHWAY	IL22 Soluble Receptor Signaling Pathway	1.225	119	17.139	21	0.001	0.176	6	14	16	0.188	0.484	MSigDB Pathway
Fibroblast ATAC-Seq	B/I/R/T Transduced Fibroblasts - Dox (Dox vs No Dox)	Union of All Fibroblast ATAC-Seq Peaks	REACTOME_GPCR_LIGAND_BINDING	Genes involved in GPCR ligand binding	1.035	3844	553.634	573	0.038	0.149	186	343	368	0.188	0.484	MSigDB Pathway
Fibroblast ATAC-Seq	B/I/R/T Transduced Fibroblasts - Dox (Dox vs No Dox)	Union of All Fibroblast ATAC-Seq Peaks	REACTOME_REGULATION_OF_WATER_BALANCE_BY_RENAL_AQUAPORINS	Genes involved in Regulation of Water Balance by Renal Aquaporins	1.102	504	72.589	80	0.005	0.159	25	41	42	0.189	0.484	MSigDB Pathway
Fibroblast ATAC-Seq	B/I/R/T Transduced Fibroblasts - Dox (Dox vs No Dox)	Union of All Fibroblast ATAC-Seq Peaks	REACTOME_REGULATION_OF_INSULIN_SECRETION_BY_ACETYLCHOLINE	Genes involved in Regulation of Insulin Secretion by Acetylcholine	1.157	222	31.974	37	0.002	0.167	6	10	10	0.192	0.491	MSigDB Pathway
Fibroblast ATAC-Seq	B/I/R/T Transduced Fibroblasts - Dox (Dox vs No Dox)	Union of All Fibroblast ATAC-Seq Peaks	BIOCARTA_EGF_PATHWAY	EGF Signaling Pathway	1.095	558	80.366	88	0.006	0.158	18	30	30	0.193	0.492	MSigDB Pathway
Fibroblast ATAC-Seq	B/I/R/T Transduced Fibroblasts - Dox (Dox vs No Dox)	Union of All Fibroblast ATAC-Seq Peaks	KEGG_EPITHELIAL_CELL_SIGNALING_IN_HELICOBACTER_PYLORI_INFECTION	Epithelial cell signaling in Helicobacter pylori infection	1.075	872	125.59	135	0.009	0.155	42	66	67	0.193	0.492	MSigDB Pathway
Fibroblast ATAC-Seq	B/I/R/T Transduced Fibroblasts - Dox (Dox vs No Dox)	Union of All Fibroblast ATAC-Seq Peaks	BIOCARTA_AKT_PATHWAY	AKT Signaling Pathway	1.131	307	44.216	50	0.003	0.163	13	20	20	0.193	0.492	MSigDB Pathway
Fibroblast ATAC-Seq	B/I/R/T Transduced Fibroblasts - Dox (Dox vs No Dox)	Union of All Fibroblast ATAC-Seq Peaks	REACTOME_GPVI_MEDIATED_ACTIVATION_CASCADE	Genes involved in GPVI-mediated activation cascade	1.093	578	83.247	91	0.006	0.157	22	31	31	0.193	0.492	MSigDB Pathway
Fibroblast ATAC-Seq	B/I/R/T Transduced Fibroblasts - Dox (Dox vs No Dox)	Union of All Fibroblast ATAC-Seq Peaks	REACTOME_LIPOPROTEIN_METABOLISM	Genes involved in Lipoprotein metabolism	1.137	281	40.471	46	0.003	0.164	15	24	26	0.195	0.494	MSigDB Pathway
Fibroblast ATAC-Seq	B/I/R/T Transduced Fibroblasts - Dox (Dox vs No Dox)	Union of All Fibroblast ATAC-Seq Peaks	KEGG_ADHERENS_JUNCTION	Adherens junction	1.054	1594	229.576	242	0.016	0.152	56	72	73	0.195	0.494	MSigDB Pathway
Fibroblast ATAC-Seq	B/I/R/T Transduced Fibroblasts - Dox (Dox vs No Dox)	Union of All Fibroblast ATAC-Seq Peaks	PID_IL2_STAT5PATHWAY	IL2 signaling events mediated by STAT5	1.102	479	68.988	76	0.005	0.159	14	27	29	0.197	0.496	MSigDB Pathway
Fibroblast ATAC-Seq	B/I/R/T Transduced Fibroblasts - Dox (Dox vs No Dox)	Union of All Fibroblast ATAC-Seq Peaks	KEGG_ADIPOCYTOKINE_SIGNALING_PATHWAY	Adipocytokine signaling pathway	1.077	806	116.084	125	0.008	0.155	43	66	67	0.197	0.496	MSigDB Pathway
Fibroblast ATAC-Seq	B/I/R/T Transduced Fibroblasts - Dox (Dox vs No Dox)	Union of All Fibroblast ATAC-Seq Peaks	PID_IL6_7PATHWAY	IL6-mediated signaling events	1.069	994	143.161	153	0.01	0.154	28	45	45	0.197	0.496	MSigDB Pathway
Fibroblast ATAC-Seq	B/I/R/T Transduced Fibroblasts - Dox (Dox vs No Dox)	Union of All Fibroblast ATAC-Seq Peaks	BIOCARTA_IL17_PATHWAY	IL 17 Signaling Pathway	1.199	139	20.02	24	0.002	0.173	8	12	13	0.198	0.496	MSigDB Pathway
Fibroblast ATAC-Seq	B/I/R/T Transduced Fibroblasts - Dox (Dox vs No Dox)	Union of All Fibroblast ATAC-Seq Peaks	PID_AVB3_INTEGRIN_PATHWAY	Integrins in angiogenesis	1.057	1419	204.372	216	0.014	0.152	57	75	75	0.198	0.496	MSigDB Pathway
Fibroblast ATAC-Seq	B/I/R/T Transduced Fibroblasts - Dox (Dox vs No Dox)	Union of All Fibroblast ATAC-Seq Peaks	BIOCARTA_UCALPAIN_PATHWAY	uCalpain and friends in Cell spread	1.143	249	35.862	41	0.003	0.165	10	18	18	0.199	0.498	MSigDB Pathway
Fibroblast ATAC-Seq	B/I/R/T Transduced Fibroblasts - Dox (Dox vs No Dox)	Union of All Fibroblast ATAC-Seq Peaks	BIOCARTA_RANKL_PATHWAY	Bone Remodelling	1.157	210	30.245	35	0.002	0.167	10	14	14	0.199	0.498	MSigDB Pathway
Fibroblast ATAC-Seq	B/I/R/T Transduced Fibroblasts - Dox (Dox vs No Dox)	Union of All Fibroblast ATAC-Seq Peaks	PID_DELTANP63PATHWAY	Validated transcriptional targets of deltaNp63 isoforms	1.076	800	115.22	124	0.008	0.155	28	45	45	0.2	0.499	MSigDB Pathway
Fibroblast ATAC-Seq	B/I/R/T Transduced Fibroblasts - Dox (Dox vs No Dox)	Union of All Fibroblast ATAC-Seq Peaks	PID_INTEGRIN_CS_PATHWAY	Integrin family cell surface interactions	1.114	374	53.865	60	0.004	0.16	22	25	26	0.201	0.501	MSigDB Pathway
Fibroblast ATAC-Seq	B/I/R/T Transduced Fibroblasts - Dox (Dox vs No Dox)	Union of All Fibroblast ATAC-Seq Peaks	KEGG_INOSITOL_PHOSPHATE_METABOLISM	Inositol phosphate metabolism	1.078	747	107.587	116	0.008	0.155	33	54	55	0.203	0.503	MSigDB Pathway
Fibroblast ATAC-Seq	B/I/R/T Transduced Fibroblasts - Dox (Dox vs No Dox)	Union of All Fibroblast ATAC-Seq Peaks	REACTOME_GLYCOSPHINGOLIPID_METABOLISM	Genes involved in Glycosphingolipid metabolism	1.124	315	45.368	51	0.003	0.162	17	31	32	0.203	0.503	MSigDB Pathway
Fibroblast ATAC-Seq	B/I/R/T Transduced Fibroblasts - Dox (Dox vs No Dox)	Union of All Fibroblast ATAC-Seq Peaks	KEGG_BASAL_CELL_CARCINOMA	Basal cell carcinoma	1.066	1016	146.33	156	0.01	0.154	39	54	54	0.204	0.505	MSigDB Pathway
Fibroblast ATAC-Seq	B/I/R/T Transduced Fibroblasts - Dox (Dox vs No Dox)	Union of All Fibroblast ATAC-Seq Peaks	KEGG_RNA_POLYMERASE	RNA polymerase	1.203	127	18.291	22	0.001	0.173	13	27	27	0.206	0.508	MSigDB Pathway
Fibroblast ATAC-Seq	B/I/R/T Transduced Fibroblasts - Dox (Dox vs No Dox)	Union of All Fibroblast ATAC-Seq Peaks	BIOCARTA_CHREBP2_PATHWAY	Regulation And Function Of ChREBP in Liver	1.102	441	63.515	70	0.005	0.159	23	40	40	0.206	0.509	MSigDB Pathway
Fibroblast ATAC-Seq	B/I/R/T Transduced Fibroblasts - Dox (Dox vs No Dox)	Union of All Fibroblast ATAC-Seq Peaks	BIOCARTA_HIVNEF_PATHWAY	HIV-I Nef: negative effector of Fas and TNF	1.076	768	110.612	119	0.008	0.155	39	55	56	0.207	0.509	MSigDB Pathway
Fibroblast ATAC-Seq	B/I/R/T Transduced Fibroblasts - Dox (Dox vs No Dox)	Union of All Fibroblast ATAC-Seq Peaks	KEGG_GLYCOSAMINOGLYCAN_BIOSYNTHESIS_KERATAN_SULFATE	Glycosaminoglycan biosynthesis - keratan sulfate	1.126	296	42.632	48	0.003	0.162	11	14	14	0.208	0.51	MSigDB Pathway
Fibroblast ATAC-Seq	B/I/R/T Transduced Fibroblasts - Dox (Dox vs No Dox)	Union of All Fibroblast ATAC-Seq Peaks	BIOCARTA_IGF1MTOR_PATHWAY	Skeletal muscle hypertrophy is regulated via AKT/mTOR pathway	1.119	329	47.384	53	0.004	0.161	15	19	19	0.209	0.511	MSigDB Pathway
Fibroblast ATAC-Seq	B/I/R/T Transduced Fibroblasts - Dox (Dox vs No Dox)	Union of All Fibroblast ATAC-Seq Peaks	REACTOME_REGULATION_OF_THE_FANCONI_ANEMIA_PATHWAY	Genes involved in Regulation of the Fanconi anemia pathway	1.358	46	6.625	9	0.001	0.196	6	7	7	0.21	0.513	MSigDB Pathway
Fibroblast ATAC-Seq	B/I/R/T Transduced Fibroblasts - Dox (Dox vs No Dox)	Union of All Fibroblast ATAC-Seq Peaks	REACTOME_G_ALPHA_S_SIGNALLING_EVENTS	Genes involved in G alpha (s) signalling events	1.054	1430	205.956	217	0.015	0.152	71	113	117	0.211	0.515	MSigDB Pathway
Fibroblast ATAC-Seq	B/I/R/T Transduced Fibroblasts - Dox (Dox vs No Dox)	Union of All Fibroblast ATAC-Seq Peaks	KEGG_COLORECTAL_CANCER	Colorectal cancer	1.056	1315	189.393	200	0.013	0.152	44	60	61	0.211	0.515	MSigDB Pathway
Fibroblast ATAC-Seq	B/I/R/T Transduced Fibroblasts - Dox (Dox vs No Dox)	Union of All Fibroblast ATAC-Seq Peaks	REACTOME_TRIGLYCERIDE_BIOSYNTHESIS	Genes involved in Triglyceride Biosynthesis	1.087	575	82.815	90	0.006	0.157	23	37	37	0.211	0.515	MSigDB Pathway
Fibroblast ATAC-Seq	B/I/R/T Transduced Fibroblasts - Dox (Dox vs No Dox)	Union of All Fibroblast ATAC-Seq Peaks	KEGG_NOD_LIKE_RECEPTOR_SIGNALING_PATHWAY	NOD-like receptor signaling pathway	1.078	689	99.233	107	0.007	0.155	35	54	55	0.213	0.518	MSigDB Pathway
Fibroblast ATAC-Seq	B/I/R/T Transduced Fibroblasts - Dox (Dox vs No Dox)	Union of All Fibroblast ATAC-Seq Peaks	REACTOME_INHIBITION_OF_REPLICATION_INITIATION_OF_DAMAGED_DNA_BY_RB1_E2F1	Genes involved in Inhibition of replication initiation of damaged DNA by RB1/E2F1	1.23	96	13.826	17	0.001	0.177	7	11	11	0.214	0.52	MSigDB Pathway
Fibroblast ATAC-Seq	B/I/R/T Transduced Fibroblasts - Dox (Dox vs No Dox)	Union of All Fibroblast ATAC-Seq Peaks	REACTOME_SIGNALING_BY_NOTCH4	Genes involved in Signaling by NOTCH4	1.172	160	23.044	27	0.002	0.169	7	12	12	0.215	0.52	MSigDB Pathway
Fibroblast ATAC-Seq	B/I/R/T Transduced Fibroblasts - Dox (Dox vs No Dox)	Union of All Fibroblast ATAC-Seq Peaks	PID_TCRJNKPATHWAY	JNK signaling in the CD4+ TCR pathway	1.138	238	34.278	39	0.003	0.164	8	14	14	0.215	0.52	MSigDB Pathway
Fibroblast ATAC-Seq	B/I/R/T Transduced Fibroblasts - Dox (Dox vs No Dox)	Union of All Fibroblast ATAC-Seq Peaks	KEGG_ARRHYTHMOGENIC_RIGHT_VENTRICULAR_CARDIOMYOPATHY_ARVC	Arrhythmogenic right ventricular cardiomyopathy (ARVC)	1.06	1100	158.428	168	0.011	0.153	49	73	74	0.216	0.52	MSigDB Pathway
Fibroblast ATAC-Seq	B/I/R/T Transduced Fibroblasts - Dox (Dox vs No Dox)	Union of All Fibroblast ATAC-Seq Peaks	PID_RHODOPSIN_PATHWAY	Visual signal transduction: Rods	1.193	128	18.435	22	0.001	0.172	11	22	24	0.216	0.52	MSigDB Pathway
Fibroblast ATAC-Seq	B/I/R/T Transduced Fibroblasts - Dox (Dox vs No Dox)	Union of All Fibroblast ATAC-Seq Peaks	REACTOME_TRANSPORT_OF_MATURE_TRANSCRIPT_TO_CYTOPLASM	Genes involved in Transport of Mature Transcript to Cytoplasm	1.111	350	50.409	56	0.004	0.16	25	52	52	0.217	0.52	MSigDB Pathway
Fibroblast ATAC-Seq	B/I/R/T Transduced Fibroblasts - Dox (Dox vs No Dox)	Union of All Fibroblast ATAC-Seq Peaks	PID_ARF6_TRAFFICKINGPATHWAY	Arf6 trafficking events	1.08	643	92.608	100	0.007	0.156	32	43	47	0.217	0.52	MSigDB Pathway
Fibroblast ATAC-Seq	B/I/R/T Transduced Fibroblasts - Dox (Dox vs No Dox)	Union of All Fibroblast ATAC-Seq Peaks	KEGG_ENDOMETRIAL_CANCER	Endometrial cancer	1.064	979	141.001	150	0.01	0.153	36	50	50	0.217	0.52	MSigDB Pathway
Fibroblast ATAC-Seq	B/I/R/T Transduced Fibroblasts - Dox (Dox vs No Dox)	Union of All Fibroblast ATAC-Seq Peaks	PID_ERBB1_RECEPTOR_PROXIMAL_PATHWAY	EGF receptor (ErbB1) signaling pathway	1.081	610	87.855	95	0.006	0.156	21	34	34	0.219	0.524	MSigDB Pathway
Fibroblast ATAC-Seq	B/I/R/T Transduced Fibroblasts - Dox (Dox vs No Dox)	Union of All Fibroblast ATAC-Seq Peaks	REACTOME_INSULIN_SYNTHESIS_AND_PROCESSING	Genes involved in Insulin Synthesis and Processing	1.127	265	38.167	43	0.003	0.162	13	18	19	0.221	0.528	MSigDB Pathway
Fibroblast ATAC-Seq	B/I/R/T Transduced Fibroblasts - Dox (Dox vs No Dox)	Union of All Fibroblast ATAC-Seq Peaks	REACTOME_GLYCOGEN_BREAKDOWN_GLYCOGENOLYSIS	Genes involved in Glycogen breakdown (glycogenolysis)	1.133	239	34.422	39	0.003	0.163	11	14	14	0.223	0.53	MSigDB Pathway
Fibroblast ATAC-Seq	B/I/R/T Transduced Fibroblasts - Dox (Dox vs No Dox)	Union of All Fibroblast ATAC-Seq Peaks	REACTOME_IMMUNOREGULATORY_INTERACTIONS_BETWEEN_A_LYMPHOID_AND_A_NON_LYMPHOID_CELL	Genes involved in Immunoregulatory interactions between a Lymphoid and a non-Lymphoid cell	1.108	351	50.553	56	0.004	0.16	22	37	44	0.223	0.53	MSigDB Pathway
Fibroblast ATAC-Seq	B/I/R/T Transduced Fibroblasts - Dox (Dox vs No Dox)	Union of All Fibroblast ATAC-Seq Peaks	REACTOME_SIGNAL_TRANSDUCTION_BY_L1	Genes involved in Signal transduction by L1	1.087	524	75.469	82	0.006	0.156	23	34	34	0.224	0.53	MSigDB Pathway
Fibroblast ATAC-Seq	B/I/R/T Transduced Fibroblasts - Dox (Dox vs No Dox)	Union of All Fibroblast ATAC-Seq Peaks	REACTOME_ACYL_CHAIN_REMODELLING_OF_PC	Genes involved in Acyl chain remodelling of PC	1.173	148	21.316	25	0.002	0.169	9	19	21	0.224	0.53	MSigDB Pathway
Fibroblast ATAC-Seq	B/I/R/T Transduced Fibroblasts - Dox (Dox vs No Dox)	Union of All Fibroblast ATAC-Seq Peaks	PID_CXCR4_PATHWAY	CXCR4-mediated signaling events	1.052	1380	198.755	209	0.014	0.151	59	98	100	0.225	0.53	MSigDB Pathway
Fibroblast ATAC-Seq	B/I/R/T Transduced Fibroblasts - Dox (Dox vs No Dox)	Union of All Fibroblast ATAC-Seq Peaks	REACTOME_STRIATED_MUSCLE_CONTRACTION	Genes involved in Striated Muscle Contraction	1.164	161	23.188	27	0.002	0.168	11	23	27	0.225	0.53	MSigDB Pathway
Fibroblast ATAC-Seq	B/I/R/T Transduced Fibroblasts - Dox (Dox vs No Dox)	Union of All Fibroblast ATAC-Seq Peaks	REACTOME_G0_AND_EARLY_G1	Genes involved in G0 and Early G1	1.157	174	25.06	29	0.002	0.167	10	23	23	0.225	0.53	MSigDB Pathway
Fibroblast ATAC-Seq	B/I/R/T Transduced Fibroblasts - Dox (Dox vs No Dox)	Union of All Fibroblast ATAC-Seq Peaks	BIOCARTA_EGFR_SMRTE_PATHWAY	Map Kinase Inactivation of SMRT Corepressor	1.126	259	37.303	42	0.003	0.162	10	11	11	0.226	0.531	MSigDB Pathway
Fibroblast ATAC-Seq	B/I/R/T Transduced Fibroblasts - Dox (Dox vs No Dox)	Union of All Fibroblast ATAC-Seq Peaks	REACTOME_TIGHT_JUNCTION_INTERACTIONS	Genes involved in Tight junction interactions	1.099	398	57.322	63	0.004	0.158	15	27	29	0.227	0.533	MSigDB Pathway
Fibroblast ATAC-Seq	B/I/R/T Transduced Fibroblasts - Dox (Dox vs No Dox)	Union of All Fibroblast ATAC-Seq Peaks	PID_GMCSF_PATHWAY	GMCSF-mediated signaling events	1.093	432	62.219	68	0.005	0.157	22	35	35	0.232	0.543	MSigDB Pathway
Fibroblast ATAC-Seq	B/I/R/T Transduced Fibroblasts - Dox (Dox vs No Dox)	Union of All Fibroblast ATAC-Seq Peaks	ST_STAT3_PATHWAY	STAT3 Pathway	1.185	123	17.715	21	0.001	0.171	5	9	9	0.233	0.543	MSigDB Pathway
Fibroblast ATAC-Seq	B/I/R/T Transduced Fibroblasts - Dox (Dox vs No Dox)	Union of All Fibroblast ATAC-Seq Peaks	REACTOME_TRANSFERRIN_ENDOCYTOSIS_AND_RECYCLING	Genes involved in Transferrin endocytosis and recycling	1.136	214	30.821	35	0.002	0.164	10	23	23	0.233	0.543	MSigDB Pathway
Fibroblast ATAC-Seq	B/I/R/T Transduced Fibroblasts - Dox (Dox vs No Dox)	Union of All Fibroblast ATAC-Seq Peaks	REACTOME_ACTIVATED_NOTCH1_TRANSMITS_SIGNAL_TO_THE_NUCLEUS	Genes involved in Activated NOTCH1 Transmits Signal to the Nucleus	1.122	260	37.447	42	0.003	0.162	16	25	25	0.234	0.543	MSigDB Pathway
Fibroblast ATAC-Seq	B/I/R/T Transduced Fibroblasts - Dox (Dox vs No Dox)	Union of All Fibroblast ATAC-Seq Peaks	REACTOME_RECEPTOR_LIGAND_BINDING_INITIATES_THE_SECOND_PROTEOLYTIC_CLEAVAGE_OF_NOTCH_RECEPTOR	Genes involved in Receptor-ligand binding initiates the second proteolytic cleavage of Notch receptor	1.14	201	28.949	33	0.002	0.164	9	11	11	0.234	0.543	MSigDB Pathway
Fibroblast ATAC-Seq	B/I/R/T Transduced Fibroblasts - Dox (Dox vs No Dox)	Union of All Fibroblast ATAC-Seq Peaks	REACTOME_SYNTHESIS_AND_INTERCONVERSION_OF_NUCLEOTIDE_DI_AND_TRIPHOSPHATES	Genes involved in Synthesis and interconversion of nucleotide di- and triphosphates	1.14	201	28.949	33	0.002	0.164	10	17	17	0.234	0.543	MSigDB Pathway
Fibroblast ATAC-Seq	B/I/R/T Transduced Fibroblasts - Dox (Dox vs No Dox)	Union of All Fibroblast ATAC-Seq Peaks	REACTOME_ADAPTIVE_IMMUNE_SYSTEM	Genes involved in Adaptive Immune System	1.025	4863	700.395	718	0.048	0.148	239	460	474	0.236	0.547	MSigDB Pathway
Fibroblast ATAC-Seq	B/I/R/T Transduced Fibroblasts - Dox (Dox vs No Dox)	Union of All Fibroblast ATAC-Seq Peaks	REACTOME_AQUAPORIN_MEDIATED_TRANSPORT	Genes involved in Aquaporin-mediated transport	1.081	533	76.766	83	0.006	0.156	27	46	48	0.237	0.547	MSigDB Pathway
Fibroblast ATAC-Seq	B/I/R/T Transduced Fibroblasts - Dox (Dox vs No Dox)	Union of All Fibroblast ATAC-Seq Peaks	REACTOME_PHOSPHOLIPID_METABOLISM	Genes involved in Phospholipid metabolism	1.037	2289	329.674	342	0.023	0.149	107	184	189	0.237	0.547	MSigDB Pathway
Fibroblast ATAC-Seq	B/I/R/T Transduced Fibroblasts - Dox (Dox vs No Dox)	Union of All Fibroblast ATAC-Seq Peaks	ST_INTERFERON_GAMMA_PATHWAY	Interferon gamma pathway.	1.187	117	16.851	20	0.001	0.171	6	8	8	0.238	0.547	MSigDB Pathway
Fibroblast ATAC-Seq	B/I/R/T Transduced Fibroblasts - Dox (Dox vs No Dox)	Union of All Fibroblast ATAC-Seq Peaks	BIOCARTA_TOB1_PATHWAY	Role of Tob in T-cell activation	1.095	393	56.602	62	0.004	0.158	14	19	20	0.238	0.547	MSigDB Pathway
Fibroblast ATAC-Seq	B/I/R/T Transduced Fibroblasts - Dox (Dox vs No Dox)	Union of All Fibroblast ATAC-Seq Peaks	BIOCARTA_CARDIACEGF_PATHWAY	Role of EGF Receptor Transactivation by GPCRs in Cardiac Hypertrophy	1.082	520	74.893	81	0.005	0.156	12	16	16	0.239	0.548	MSigDB Pathway
Fibroblast ATAC-Seq	B/I/R/T Transduced Fibroblasts - Dox (Dox vs No Dox)	Union of All Fibroblast ATAC-Seq Peaks	REACTOME_NEUROTRANSMITTER_RECEPTOR_BINDING_AND_DOWNSTREAM_TRANSMISSION_IN_THE_POSTSYNAPTIC_CELL	Genes involved in Neurotransmitter Receptor Binding And Downstream Transmission In The Postsynaptic Cell	1.046	1554	223.815	234	0.016	0.151	74	125	132	0.239	0.548	MSigDB Pathway
Fibroblast ATAC-Seq	B/I/R/T Transduced Fibroblasts - Dox (Dox vs No Dox)	Union of All Fibroblast ATAC-Seq Peaks	REACTOME_ACTIVATION_OF_NMDA_RECEPTOR_UPON_GLUTAMATE_BINDING_AND_POSTSYNAPTIC_EVENTS	Genes involved in Activation of NMDA receptor upon glutamate binding and postsynaptic events	1.071	661	95.201	102	0.007	0.154	26	36	36	0.24	0.549	MSigDB Pathway
Fibroblast ATAC-Seq	B/I/R/T Transduced Fibroblasts - Dox (Dox vs No Dox)	Union of All Fibroblast ATAC-Seq Peaks	PID_FANCONI_PATHWAY	Fanconi anemia pathway	1.094	400	57.61	63	0.004	0.158	24	45	45	0.24	0.549	MSigDB Pathway
Fibroblast ATAC-Seq	B/I/R/T Transduced Fibroblasts - Dox (Dox vs No Dox)	Union of All Fibroblast ATAC-Seq Peaks	KEGG_PANTOTHENATE_AND_COA_BIOSYNTHESIS	Pantothenate and CoA biosynthesis	1.127	228	32.838	37	0.002	0.162	10	15	15	0.241	0.55	MSigDB Pathway
Fibroblast ATAC-Seq	B/I/R/T Transduced Fibroblasts - Dox (Dox vs No Dox)	Union of All Fibroblast ATAC-Seq Peaks	REACTOME_ACTIVATED_TAK1_MEDIATES_P38_MAPK_ACTIVATION	Genes involved in activated TAK1 mediates p38 MAPK activation	1.11	294	42.343	47	0.003	0.16	10	17	17	0.241	0.55	MSigDB Pathway
Fibroblast ATAC-Seq	B/I/R/T Transduced Fibroblasts - Dox (Dox vs No Dox)	Union of All Fibroblast ATAC-Seq Peaks	SA_G2_AND_M_PHASES	Cdc25 activates the cdc2/cyclin B complex to induce the G2/M transition.	1.23	79	11.378	14	0.001	0.177	5	8	8	0.242	0.55	MSigDB Pathway
Fibroblast ATAC-Seq	B/I/R/T Transduced Fibroblasts - Dox (Dox vs No Dox)	Union of All Fibroblast ATAC-Seq Peaks	PID_PDGFRAPATHWAY	PDGFR-alpha signaling pathway	1.089	427	61.499	67	0.004	0.157	16	22	22	0.242	0.55	MSigDB Pathway
Fibroblast ATAC-Seq	B/I/R/T Transduced Fibroblasts - Dox (Dox vs No Dox)	Union of All Fibroblast ATAC-Seq Peaks	PID_UPA_UPAR_PATHWAY	Urokinase-type plasminogen activator (uPA) and uPAR-mediated signaling	1.075	588	84.687	91	0.006	0.155	25	40	42	0.244	0.553	MSigDB Pathway
Fibroblast ATAC-Seq	B/I/R/T Transduced Fibroblasts - Dox (Dox vs No Dox)	Union of All Fibroblast ATAC-Seq Peaks	ST_G_ALPHA_I_PATHWAY	G alpha i Pathway	1.075	588	84.687	91	0.006	0.155	24	34	34	0.244	0.553	MSigDB Pathway
Fibroblast ATAC-Seq	B/I/R/T Transduced Fibroblasts - Dox (Dox vs No Dox)	Union of All Fibroblast ATAC-Seq Peaks	REACTOME_ADP_SIGNALLING_THROUGH_P2RY1	Genes involved in ADP signalling through P2Y purinoceptor 1	1.114	268	38.599	43	0.003	0.16	14	25	25	0.245	0.553	MSigDB Pathway
Fibroblast ATAC-Seq	B/I/R/T Transduced Fibroblasts - Dox (Dox vs No Dox)	Union of All Fibroblast ATAC-Seq Peaks	REACTOME_G_ALPHA_Q_SIGNALLING_EVENTS	Genes involved in G alpha (q) signalling events	1.035	2415	347.821	360	0.024	0.149	83	158	169	0.246	0.554	MSigDB Pathway
Fibroblast ATAC-Seq	B/I/R/T Transduced Fibroblasts - Dox (Dox vs No Dox)	Union of All Fibroblast ATAC-Seq Peaks	PID_KITPATHWAY	Signaling events mediated by Stem cell factor receptor (c-Kit)	1.06	858	123.574	131	0.009	0.153	31	48	50	0.247	0.557	MSigDB Pathway
Fibroblast ATAC-Seq	B/I/R/T Transduced Fibroblasts - Dox (Dox vs No Dox)	Union of All Fibroblast ATAC-Seq Peaks	REACTOME_RNA_POL_III_TRANSCRIPTION_INITIATION_FROM_TYPE_2_PROMOTER	Genes involved in RNA Polymerase III Transcription Initiation From Type 2 Promoter	1.19	105	15.123	18	0.001	0.171	12	23	23	0.248	0.558	MSigDB Pathway
Fibroblast ATAC-Seq	B/I/R/T Transduced Fibroblasts - Dox (Dox vs No Dox)	Union of All Fibroblast ATAC-Seq Peaks	KEGG_ALZHEIMERS_DISEASE	Alzheimer's disease	1.044	1523	219.351	229	0.015	0.15	70	147	151	0.249	0.559	MSigDB Pathway
Fibroblast ATAC-Seq	B/I/R/T Transduced Fibroblasts - Dox (Dox vs No Dox)	Union of All Fibroblast ATAC-Seq Peaks	REACTOME_APOPTOSIS	Genes involved in Apoptosis	1.044	1503	216.47	226	0.015	0.15	72	135	137	0.25	0.561	MSigDB Pathway
Fibroblast ATAC-Seq	B/I/R/T Transduced Fibroblasts - Dox (Dox vs No Dox)	Union of All Fibroblast ATAC-Seq Peaks	REACTOME_NOD1_2_SIGNALING_PATHWAY	Genes involved in NOD1/2 Signaling Pathway	1.09	395	56.89	62	0.004	0.157	17	28	29	0.251	0.561	MSigDB Pathway
Fibroblast ATAC-Seq	B/I/R/T Transduced Fibroblasts - Dox (Dox vs No Dox)	Union of All Fibroblast ATAC-Seq Peaks	REACTOME_PIP3_ACTIVATES_AKT_SIGNALING	Genes involved in PIP3 activates AKT signaling	1.086	422	60.779	66	0.004	0.156	17	27	27	0.253	0.561	MSigDB Pathway
Fibroblast ATAC-Seq	B/I/R/T Transduced Fibroblasts - Dox (Dox vs No Dox)	Union of All Fibroblast ATAC-Seq Peaks	BIOCARTA_TH1TH2_PATHWAY	Th1/Th2 Differentiation	1.133	190	27.365	31	0.002	0.163	11	15	16	0.254	0.561	MSigDB Pathway
Fibroblast ATAC-Seq	B/I/R/T Transduced Fibroblasts - Dox (Dox vs No Dox)	Union of All Fibroblast ATAC-Seq Peaks	ST_DIFFERENTIATION_PATHWAY_IN_PC12_CELLS	Differentiation Pathway in PC12 Cells; this is a specific case of PAC1 Receptor Pathway.	1.067	657	94.625	101	0.007	0.154	28	42	45	0.254	0.561	MSigDB Pathway
Fibroblast ATAC-Seq	B/I/R/T Transduced Fibroblasts - Dox (Dox vs No Dox)	Union of All Fibroblast ATAC-Seq Peaks	BIOCARTA_NO1_PATHWAY	Actions of Nitric Oxide in the Heart	1.075	536	77.198	83	0.006	0.155	20	29	29	0.254	0.561	MSigDB Pathway
Fibroblast ATAC-Seq	B/I/R/T Transduced Fibroblasts - Dox (Dox vs No Dox)	Union of All Fibroblast ATAC-Seq Peaks	BIOCARTA_HIF_PATHWAY	Hypoxia-Inducible Factor in the Cardiovascular System	1.105	289	41.623	46	0.003	0.159	6	14	15	0.254	0.561	MSigDB Pathway
Fibroblast ATAC-Seq	B/I/R/T Transduced Fibroblasts - Dox (Dox vs No Dox)	Union of All Fibroblast ATAC-Seq Peaks	BIOCARTA_MTOR_PATHWAY	mTOR Signaling Pathway	1.101	309	44.504	49	0.003	0.159	16	23	23	0.255	0.561	MSigDB Pathway
Fibroblast ATAC-Seq	B/I/R/T Transduced Fibroblasts - Dox (Dox vs No Dox)	Union of All Fibroblast ATAC-Seq Peaks	PID_IL5_PATHWAY	IL5-mediated signaling events	1.138	177	25.492	29	0.002	0.164	8	14	14	0.255	0.561	MSigDB Pathway
Fibroblast ATAC-Seq	B/I/R/T Transduced Fibroblasts - Dox (Dox vs No Dox)	Union of All Fibroblast ATAC-Seq Peaks	REACTOME_PKB_MEDIATED_EVENTS	Genes involved in PKB-mediated events	1.112	256	36.87	41	0.003	0.16	18	28	28	0.255	0.561	MSigDB Pathway
Fibroblast ATAC-Seq	B/I/R/T Transduced Fibroblasts - Dox (Dox vs No Dox)	Union of All Fibroblast ATAC-Seq Peaks	KEGG_HYPERTROPHIC_CARDIOMYOPATHY_HCM	Hypertrophic cardiomyopathy (HCM)	1.05	1117	160.876	169	0.011	0.151	51	79	83	0.255	0.561	MSigDB Pathway
Fibroblast ATAC-Seq	B/I/R/T Transduced Fibroblasts - Dox (Dox vs No Dox)	Union of All Fibroblast ATAC-Seq Peaks	REACTOME_REGULATION_OF_MRNA_STABILITY_BY_PROTEINS_THAT_BIND_AU_RICH_ELEMENTS	Genes involved in Regulation of mRNA Stability by Proteins that Bind AU-rich Elements	1.061	772	111.188	118	0.008	0.153	35	78	80	0.256	0.562	MSigDB Pathway
Fibroblast ATAC-Seq	B/I/R/T Transduced Fibroblasts - Dox (Dox vs No Dox)	Union of All Fibroblast ATAC-Seq Peaks	REACTOME_RIP_MEDIATED_NFKB_ACTIVATION_VIA_DAI	Genes involved in RIP-mediated NFkB activation via DAI	1.157	138	19.875	23	0.002	0.167	9	16	17	0.257	0.562	MSigDB Pathway
Fibroblast ATAC-Seq	B/I/R/T Transduced Fibroblasts - Dox (Dox vs No Dox)	Union of All Fibroblast ATAC-Seq Peaks	PID_HES_HEYPATHWAY	Notch-mediated HES/HEY network	1.061	779	112.196	119	0.008	0.153	25	48	48	0.257	0.562	MSigDB Pathway
Fibroblast ATAC-Seq	B/I/R/T Transduced Fibroblasts - Dox (Dox vs No Dox)	Union of All Fibroblast ATAC-Seq Peaks	KEGG_RIG_I_LIKE_RECEPTOR_SIGNALING_PATHWAY	RIG-I-like receptor signaling pathway	1.062	752	108.307	115	0.008	0.153	33	58	64	0.257	0.562	MSigDB Pathway
Fibroblast ATAC-Seq	B/I/R/T Transduced Fibroblasts - Dox (Dox vs No Dox)	Union of All Fibroblast ATAC-Seq Peaks	REACTOME_NUCLEOTIDE_BINDING_DOMAIN_LEUCINE_RICH_REPEAT_CONTAINING_RECEPTOR_NLR_SIGNALING_PATHWAYS	Genes involved in Nucleotide-binding domain, leucine rich repeat containing receptor (NLR) signaling pathways	1.073	550	79.214	85	0.006	0.155	25	40	42	0.257	0.562	MSigDB Pathway
Fibroblast ATAC-Seq	B/I/R/T Transduced Fibroblasts - Dox (Dox vs No Dox)	Union of All Fibroblast ATAC-Seq Peaks	BIOCARTA_TPO_PATHWAY	TPO Signaling Pathway	1.089	376	54.154	59	0.004	0.157	13	23	23	0.258	0.562	MSigDB Pathway
Fibroblast ATAC-Seq	B/I/R/T Transduced Fibroblasts - Dox (Dox vs No Dox)	Union of All Fibroblast ATAC-Seq Peaks	REACTOME_PROSTANOID_LIGAND_RECEPTORS	Genes involved in Prostanoid ligand receptors	1.132	184	26.501	30	0.002	0.163	6	9	9	0.259	0.565	MSigDB Pathway
Fibroblast ATAC-Seq	B/I/R/T Transduced Fibroblasts - Dox (Dox vs No Dox)	Union of All Fibroblast ATAC-Seq Peaks	KEGG_PURINE_METABOLISM	Purine metabolism	1.04	1683	242.395	252	0.017	0.15	85	152	154	0.26	0.565	MSigDB Pathway
Fibroblast ATAC-Seq	B/I/R/T Transduced Fibroblasts - Dox (Dox vs No Dox)	Union of All Fibroblast ATAC-Seq Peaks	PID_MET_PATHWAY	Signaling events mediated by Hepatocyte Growth Factor Receptor (c-Met)	1.045	1329	191.41	200	0.013	0.15	51	79	79	0.261	0.565	MSigDB Pathway
Fibroblast ATAC-Seq	B/I/R/T Transduced Fibroblasts - Dox (Dox vs No Dox)	Union of All Fibroblast ATAC-Seq Peaks	REACTOME_DESTABILIZATION_OF_MRNA_BY_BRF1	Genes involved in Destabilization of mRNA by Butyrate Response Factor 1 (BRF1)	1.106	270	38.887	43	0.003	0.159	10	16	16	0.261	0.566	MSigDB Pathway
Fibroblast ATAC-Seq	B/I/R/T Transduced Fibroblasts - Dox (Dox vs No Dox)	Union of All Fibroblast ATAC-Seq Peaks	REACTOME_PLATELET_SENSITIZATION_BY_LDL	Genes involved in Platelet sensitization by LDL	1.123	204	29.381	33	0.002	0.162	9	16	16	0.262	0.566	MSigDB Pathway
Fibroblast ATAC-Seq	B/I/R/T Transduced Fibroblasts - Dox (Dox vs No Dox)	Union of All Fibroblast ATAC-Seq Peaks	KEGG_O_GLYCAN_BIOSYNTHESIS	O-Glycan biosynthesis	1.077	477	68.7	74	0.005	0.155	18	27	27	0.262	0.566	MSigDB Pathway
Fibroblast ATAC-Seq	B/I/R/T Transduced Fibroblasts - Dox (Dox vs No Dox)	Union of All Fibroblast ATAC-Seq Peaks	REACTOME_G1_S_SPECIFIC_TRANSCRIPTION	Genes involved in G1/S-Specific Transcription	1.157	132	19.011	22	0.001	0.167	10	17	17	0.263	0.566	MSigDB Pathway
Fibroblast ATAC-Seq	B/I/R/T Transduced Fibroblasts - Dox (Dox vs No Dox)	Union of All Fibroblast ATAC-Seq Peaks	PID_EPHBFWDPATHWAY	EPHB forward signaling	1.059	767	110.468	117	0.008	0.153	26	39	39	0.264	0.569	MSigDB Pathway
Fibroblast ATAC-Seq	B/I/R/T Transduced Fibroblasts - Dox (Dox vs No Dox)	Union of All Fibroblast ATAC-Seq Peaks	BIOCARTA_AKAP13_PATHWAY	Rho-Selective Guanine Exchange Factor AKAP13 Mediates Stress Fiber Formation	1.119	211	30.389	34	0.002	0.161	7	11	11	0.266	0.571	MSigDB Pathway
Fibroblast ATAC-Seq	B/I/R/T Transduced Fibroblasts - Dox (Dox vs No Dox)	Union of All Fibroblast ATAC-Seq Peaks	PID_ERA_GENOMIC_PATHWAY	Validated nuclear estrogen receptor alpha network	1.052	957	137.832	145	0.01	0.152	36	60	65	0.267	0.572	MSigDB Pathway
Fibroblast ATAC-Seq	B/I/R/T Transduced Fibroblasts - Dox (Dox vs No Dox)	Union of All Fibroblast ATAC-Seq Peaks	REACTOME_CYTOCHROME_P450_ARRANGED_BY_SUBSTRATE_TYPE	Genes involved in Cytochrome P450 - arranged by substrate type	1.096	304	43.784	48	0.003	0.158	12	26	28	0.268	0.573	MSigDB Pathway
Fibroblast ATAC-Seq	B/I/R/T Transduced Fibroblasts - Dox (Dox vs No Dox)	Union of All Fibroblast ATAC-Seq Peaks	REACTOME_FRS2_MEDIATED_CASCADE	Genes involved in FRS2-mediated cascade	1.074	485	69.852	75	0.005	0.155	20	31	34	0.27	0.578	MSigDB Pathway
Fibroblast ATAC-Seq	B/I/R/T Transduced Fibroblasts - Dox (Dox vs No Dox)	Union of All Fibroblast ATAC-Seq Peaks	REACTOME_PHASE1_FUNCTIONALIZATION_OF_COMPOUNDS	Genes involved in Phase 1 - Functionalization of compounds	1.075	465	66.972	72	0.005	0.155	22	41	43	0.271	0.579	MSigDB Pathway
Fibroblast ATAC-Seq	B/I/R/T Transduced Fibroblasts - Dox (Dox vs No Dox)	Union of All Fibroblast ATAC-Seq Peaks	BIOCARTA_HCMV_PATHWAY	Human Cytomegalovirus and Map Kinase Pathways	1.099	278	40.039	44	0.003	0.158	12	17	17	0.273	0.58	MSigDB Pathway
Fibroblast ATAC-Seq	B/I/R/T Transduced Fibroblasts - Dox (Dox vs No Dox)	Union of All Fibroblast ATAC-Seq Peaks	REACTOME_G_PROTEIN_BETA_GAMMA_SIGNALLING	Genes involved in G-protein beta:gamma signalling	1.095	298	42.92	47	0.003	0.158	15	28	28	0.273	0.58	MSigDB Pathway
Fibroblast ATAC-Seq	B/I/R/T Transduced Fibroblasts - Dox (Dox vs No Dox)	Union of All Fibroblast ATAC-Seq Peaks	PID_IL3_PATHWAY	IL3-mediated signaling events	1.092	318	45.8	50	0.003	0.157	15	26	26	0.273	0.58	MSigDB Pathway
Fibroblast ATAC-Seq	B/I/R/T Transduced Fibroblasts - Dox (Dox vs No Dox)	Union of All Fibroblast ATAC-Seq Peaks	ST_ADRENERGIC	Adrenergic Pathway	1.065	600	86.415	92	0.006	0.153	25	33	33	0.274	0.58	MSigDB Pathway
Fibroblast ATAC-Seq	B/I/R/T Transduced Fibroblasts - Dox (Dox vs No Dox)	Union of All Fibroblast ATAC-Seq Peaks	BIOCARTA_GH_PATHWAY	Growth Hormone Signaling Pathway	1.084	365	52.569	57	0.004	0.156	13	24	25	0.275	0.582	MSigDB Pathway
Fibroblast ATAC-Seq	B/I/R/T Transduced Fibroblasts - Dox (Dox vs No Dox)	Union of All Fibroblast ATAC-Seq Peaks	REACTOME_HYALURONAN_UPTAKE_AND_DEGRADATION	Genes involved in Hyaluronan uptake and degradation	1.168	107	15.411	18	0.001	0.168	6	10	10	0.275	0.582	MSigDB Pathway
Fibroblast ATAC-Seq	B/I/R/T Transduced Fibroblasts - Dox (Dox vs No Dox)	Union of All Fibroblast ATAC-Seq Peaks	REACTOME_IONOTROPIC_ACTIVITY_OF_KAINATE_RECEPTORS	Genes involved in Ionotropic activity of Kainate Receptors	1.114	212	30.533	34	0.002	0.16	9	11	11	0.276	0.582	MSigDB Pathway
Fibroblast ATAC-Seq	B/I/R/T Transduced Fibroblasts - Dox (Dox vs No Dox)	Union of All Fibroblast ATAC-Seq Peaks	REACTOME_SIGNALLING_TO_P38_VIA_RIT_AND_RIN	Genes involved in Signalling to p38 via RIT and RIN	1.129	166	23.908	27	0.002	0.163	9	13	14	0.277	0.584	MSigDB Pathway
Fibroblast ATAC-Seq	B/I/R/T Transduced Fibroblasts - Dox (Dox vs No Dox)	Union of All Fibroblast ATAC-Seq Peaks	REACTOME_GLUCOSE_TRANSPORT	Genes involved in Glucose transport	1.087	332	47.816	52	0.003	0.157	19	37	38	0.278	0.584	MSigDB Pathway
Fibroblast ATAC-Seq	B/I/R/T Transduced Fibroblasts - Dox (Dox vs No Dox)	Union of All Fibroblast ATAC-Seq Peaks	BIOCARTA_IGF1R_PATHWAY	Multiple antiapoptotic pathways from IGF-1R signaling lead to BAD phosphorylation	1.09	312	44.936	49	0.003	0.157	14	21	21	0.278	0.584	MSigDB Pathway
Fibroblast ATAC-Seq	B/I/R/T Transduced Fibroblasts - Dox (Dox vs No Dox)	Union of All Fibroblast ATAC-Seq Peaks	BIOCARTA_NTHI_PATHWAY	NFkB activation by Nontypeable Hemophilus influenzae	1.07	493	71.004	76	0.005	0.154	19	24	24	0.278	0.584	MSigDB Pathway
Fibroblast ATAC-Seq	B/I/R/T Transduced Fibroblasts - Dox (Dox vs No Dox)	Union of All Fibroblast ATAC-Seq Peaks	KEGG_LYSOSOME	Lysosome	1.054	797	114.788	121	0.008	0.152	48	111	114	0.279	0.584	MSigDB Pathway
Fibroblast ATAC-Seq	B/I/R/T Transduced Fibroblasts - Dox (Dox vs No Dox)	Union of All Fibroblast ATAC-Seq Peaks	REACTOME_PURINE_SALVAGE	Genes involved in Purine salvage	1.141	140	20.164	23	0.002	0.164	6	12	12	0.28	0.586	MSigDB Pathway
Fibroblast ATAC-Seq	B/I/R/T Transduced Fibroblasts - Dox (Dox vs No Dox)	Union of All Fibroblast ATAC-Seq Peaks	REACTOME_CELL_CYCLE_CHECKPOINTS	Genes involved in Cell Cycle Checkpoints	1.053	811	116.805	123	0.008	0.152	44	109	110	0.281	0.587	MSigDB Pathway
Fibroblast ATAC-Seq	B/I/R/T Transduced Fibroblasts - Dox (Dox vs No Dox)	Union of All Fibroblast ATAC-Seq Peaks	REACTOME_PI_METABOLISM	Genes involved in PI Metabolism	1.063	588	84.687	90	0.006	0.153	30	46	47	0.282	0.588	MSigDB Pathway
Fibroblast ATAC-Seq	B/I/R/T Transduced Fibroblasts - Dox (Dox vs No Dox)	Union of All Fibroblast ATAC-Seq Peaks	KEGG_DRUG_METABOLISM_CYTOCHROME_P450	Drug metabolism - cytochrome P450	1.115	193	27.797	31	0.002	0.161	20	40	43	0.284	0.591	MSigDB Pathway
Fibroblast ATAC-Seq	B/I/R/T Transduced Fibroblasts - Dox (Dox vs No Dox)	Union of All Fibroblast ATAC-Seq Peaks	REACTOME_ACTIVATION_OF_CHAPERONE_GENES_BY_XBP1S	Genes involved in Activation of Chaperone Genes by XBP1(S)	1.088	300	43.208	47	0.003	0.157	17	42	42	0.289	0.599	MSigDB Pathway
Fibroblast ATAC-Seq	B/I/R/T Transduced Fibroblasts - Dox (Dox vs No Dox)	Union of All Fibroblast ATAC-Seq Peaks	SIG_IL4RECEPTOR_IN_B_LYPHOCYTES	Genes related to IL4 rceptor signaling in B lymphocytes	1.067	488	70.284	75	0.005	0.154	19	26	26	0.289	0.599	MSigDB Pathway
Fibroblast ATAC-Seq	B/I/R/T Transduced Fibroblasts - Dox (Dox vs No Dox)	Union of All Fibroblast ATAC-Seq Peaks	KEGG_OLFACTORY_TRANSDUCTION	Olfactory transduction	1.071	441	63.515	68	0.005	0.154	16	27	29	0.29	0.599	MSigDB Pathway
Fibroblast ATAC-Seq	B/I/R/T Transduced Fibroblasts - Dox (Dox vs No Dox)	Union of All Fibroblast ATAC-Seq Peaks	REACTOME_TERMINATION_OF_O_GLYCAN_BIOSYNTHESIS	Genes involved in Termination of O-glycan biosynthesis	1.114	187	26.933	30	0.002	0.16	8	15	19	0.29	0.599	MSigDB Pathway
Fibroblast ATAC-Seq	B/I/R/T Transduced Fibroblasts - Dox (Dox vs No Dox)	Union of All Fibroblast ATAC-Seq Peaks	REACTOME_A_TETRASACCHARIDE_LINKER_SEQUENCE_IS_REQUIRED_FOR_GAG_SYNTHESIS	Genes involved in A tetrasaccharide linker sequence is required for GAG synthesis	1.081	347	49.977	54	0.004	0.156	15	24	25	0.29	0.599	MSigDB Pathway
Fibroblast ATAC-Seq	B/I/R/T Transduced Fibroblasts - Dox (Dox vs No Dox)	Union of All Fibroblast ATAC-Seq Peaks	REACTOME_P75NTR_RECRUITS_SIGNALLING_COMPLEXES	Genes involved in p75NTR recruits signalling complexes	1.127	154	22.18	25	0.002	0.162	7	11	11	0.29	0.599	MSigDB Pathway
Fibroblast ATAC-Seq	B/I/R/T Transduced Fibroblasts - Dox (Dox vs No Dox)	Union of All Fibroblast ATAC-Seq Peaks	REACTOME_IRAK1_RECRUITS_IKK_COMPLEX	Genes involved in IRAK1 recruits IKK complex	1.133	141	20.308	23	0.002	0.163	7	9	9	0.292	0.602	MSigDB Pathway
Fibroblast ATAC-Seq	B/I/R/T Transduced Fibroblasts - Dox (Dox vs No Dox)	Union of All Fibroblast ATAC-Seq Peaks	REACTOME_PI3K_EVENTS_IN_ERBB4_SIGNALING	Genes involved in PI3K events in ERBB4 signaling	1.057	644	92.752	98	0.007	0.152	24	36	36	0.293	0.603	MSigDB Pathway
Fibroblast ATAC-Seq	B/I/R/T Transduced Fibroblasts - Dox (Dox vs No Dox)	Union of All Fibroblast ATAC-Seq Peaks	REACTOME_G_ALPHA_Z_SIGNALLING_EVENTS	Genes involved in G alpha (z) signalling events	1.057	624	89.872	95	0.006	0.152	28	44	44	0.295	0.605	MSigDB Pathway
Fibroblast ATAC-Seq	B/I/R/T Transduced Fibroblasts - Dox (Dox vs No Dox)	Union of All Fibroblast ATAC-Seq Peaks	KEGG_DORSO_VENTRAL_AXIS_FORMATION	Dorso-ventral axis formation	1.069	435	62.651	67	0.004	0.154	16	22	22	0.295	0.605	MSigDB Pathway
Fibroblast ATAC-Seq	B/I/R/T Transduced Fibroblasts - Dox (Dox vs No Dox)	Union of All Fibroblast ATAC-Seq Peaks	REACTOME_SIGNAL_AMPLIFICATION	Genes involved in Signal amplification	1.084	301	43.352	47	0.003	0.156	17	31	31	0.297	0.608	MSigDB Pathway
Fibroblast ATAC-Seq	B/I/R/T Transduced Fibroblasts - Dox (Dox vs No Dox)	Union of All Fibroblast ATAC-Seq Peaks	REACTOME_NOTCH_HLH_TRANSCRIPTION_PATHWAY	Genes involved in Notch-HLH transcription pathway	1.091	261	37.591	41	0.003	0.157	8	12	12	0.298	0.609	MSigDB Pathway
Fibroblast ATAC-Seq	B/I/R/T Transduced Fibroblasts - Dox (Dox vs No Dox)	Union of All Fibroblast ATAC-Seq Peaks	REACTOME_COLLAGEN_FORMATION	Genes involved in Collagen formation	1.046	883	127.174	133	0.009	0.151	44	55	55	0.301	0.614	MSigDB Pathway
Fibroblast ATAC-Seq	B/I/R/T Transduced Fibroblasts - Dox (Dox vs No Dox)	Union of All Fibroblast ATAC-Seq Peaks	REACTOME_CLEAVAGE_OF_GROWING_TRANSCRIPT_IN_THE_TERMINATION_REGION_	Genes involved in Cleavage of Growing Transcript in the Termination Region	1.096	228	32.838	36	0.002	0.158	18	41	41	0.302	0.614	MSigDB Pathway
Fibroblast ATAC-Seq	B/I/R/T Transduced Fibroblasts - Dox (Dox vs No Dox)	Union of All Fibroblast ATAC-Seq Peaks	REACTOME_FANCONI_ANEMIA_PATHWAY	Genes involved in Fanconi Anemia pathway	1.111	175	25.204	28	0.002	0.16	12	19	19	0.304	0.617	MSigDB Pathway
Fibroblast ATAC-Seq	B/I/R/T Transduced Fibroblasts - Dox (Dox vs No Dox)	Union of All Fibroblast ATAC-Seq Peaks	PID_LPA4_PATHWAY	LPA4-mediated signaling events	1.086	275	39.607	43	0.003	0.156	11	15	15	0.304	0.617	MSigDB Pathway
Fibroblast ATAC-Seq	B/I/R/T Transduced Fibroblasts - Dox (Dox vs No Dox)	Union of All Fibroblast ATAC-Seq Peaks	PID_TELOMERASEPATHWAY	Regulation of Telomerase	1.041	1020	146.906	153	0.01	0.15	41	67	67	0.305	0.617	MSigDB Pathway
Fibroblast ATAC-Seq	B/I/R/T Transduced Fibroblasts - Dox (Dox vs No Dox)	Union of All Fibroblast ATAC-Seq Peaks	REACTOME_ACTIVATION_OF_KAINATE_RECEPTORS_UPON_GLUTAMATE_BINDING	Genes involved in Activation of Kainate Receptors upon glutamate binding	1.067	423	60.923	65	0.004	0.154	18	31	31	0.306	0.617	MSigDB Pathway
Fibroblast ATAC-Seq	B/I/R/T Transduced Fibroblasts - Dox (Dox vs No Dox)	Union of All Fibroblast ATAC-Seq Peaks	ST_TUMOR_NECROSIS_FACTOR_PATHWAY	Tumor Necrosis Factor Pathway.	1.065	450	64.811	69	0.005	0.153	15	29	29	0.306	0.617	MSigDB Pathway
Fibroblast ATAC-Seq	B/I/R/T Transduced Fibroblasts - Dox (Dox vs No Dox)	Union of All Fibroblast ATAC-Seq Peaks	PID_FASPATHWAY	FAS (CD95) signaling pathway	1.056	572	82.383	87	0.006	0.152	28	36	36	0.308	0.621	MSigDB Pathway
Fibroblast ATAC-Seq	B/I/R/T Transduced Fibroblasts - Dox (Dox vs No Dox)	Union of All Fibroblast ATAC-Seq Peaks	REACTOME_SHC_MEDIATED_CASCADE	Genes involved in SHC-mediated cascade	1.068	390	56.17	60	0.004	0.154	15	23	26	0.311	0.625	MSigDB Pathway
Fibroblast ATAC-Seq	B/I/R/T Transduced Fibroblasts - Dox (Dox vs No Dox)	Union of All Fibroblast ATAC-Seq Peaks	PID_P75NTRPATHWAY	p75(NTR)-mediated signaling	1.043	892	128.471	134	0.009	0.15	37	61	66	0.312	0.627	MSigDB Pathway
Fibroblast ATAC-Seq	B/I/R/T Transduced Fibroblasts - Dox (Dox vs No Dox)	Union of All Fibroblast ATAC-Seq Peaks	KEGG_SULFUR_METABOLISM	Sulfur metabolism	1.105	176	25.348	28	0.002	0.159	6	9	10	0.315	0.63	MSigDB Pathway
Fibroblast ATAC-Seq	B/I/R/T Transduced Fibroblasts - Dox (Dox vs No Dox)	Union of All Fibroblast ATAC-Seq Peaks	REACTOME_METAL_ION_SLC_TRANSPORTERS	Genes involved in Metal ion SLC transporters	1.098	196	28.229	31	0.002	0.158	9	21	22	0.315	0.63	MSigDB Pathway
Fibroblast ATAC-Seq	B/I/R/T Transduced Fibroblasts - Dox (Dox vs No Dox)	Union of All Fibroblast ATAC-Seq Peaks	REACTOME_NEGATIVE_REGULATION_OF_THE_PI3K_AKT_NETWORK	Genes involved in Negative regulation of the PI3K/AKT network	1.098	196	28.229	31	0.002	0.158	5	7	7	0.315	0.63	MSigDB Pathway
Fibroblast ATAC-Seq	B/I/R/T Transduced Fibroblasts - Dox (Dox vs No Dox)	Union of All Fibroblast ATAC-Seq Peaks	REACTOME_REGULATION_OF_BETA_CELL_DEVELOPMENT	Genes involved in Regulation of beta-cell development	1.053	580	83.535	88	0.006	0.152	19	29	29	0.315	0.63	MSigDB Pathway
Fibroblast ATAC-Seq	B/I/R/T Transduced Fibroblasts - Dox (Dox vs No Dox)	Union of All Fibroblast ATAC-Seq Peaks	PID_NFAT_3PATHWAY	Role of Calcineurin-dependent NFAT signaling in lymphocytes	1.042	886	127.606	133	0.009	0.15	35	53	53	0.316	0.631	MSigDB Pathway
Fibroblast ATAC-Seq	B/I/R/T Transduced Fibroblasts - Dox (Dox vs No Dox)	Union of All Fibroblast ATAC-Seq Peaks	BIOCARTA_EXTRINSIC_PATHWAY	Extrinsic Prothrombin Activation Pathway	1.136	110	15.843	18	0.001	0.164	7	13	13	0.317	0.631	MSigDB Pathway
Fibroblast ATAC-Seq	B/I/R/T Transduced Fibroblasts - Dox (Dox vs No Dox)	Union of All Fibroblast ATAC-Seq Peaks	BIOCARTA_IL12_PATHWAY	IL12 and Stat4 Dependent Signaling Pathway in Th1 Development	1.071	337	48.537	52	0.003	0.154	14	20	21	0.317	0.631	MSigDB Pathway
Fibroblast ATAC-Seq	B/I/R/T Transduced Fibroblasts - Dox (Dox vs No Dox)	Union of All Fibroblast ATAC-Seq Peaks	REACTOME_PURINE_METABOLISM	Genes involved in Purine metabolism	1.068	364	52.425	56	0.004	0.154	17	32	32	0.318	0.631	MSigDB Pathway
Fibroblast ATAC-Seq	B/I/R/T Transduced Fibroblasts - Dox (Dox vs No Dox)	Union of All Fibroblast ATAC-Seq Peaks	REACTOME_AMINE_DERIVED_HORMONES	Genes involved in Amine-derived hormones	1.09	223	32.118	35	0.002	0.157	9	14	15	0.318	0.631	MSigDB Pathway
Fibroblast ATAC-Seq	B/I/R/T Transduced Fibroblasts - Dox (Dox vs No Dox)	Union of All Fibroblast ATAC-Seq Peaks	PID_NECTIN_PATHWAY	Nectin adhesion pathway	1.051	601	86.559	91	0.006	0.151	25	30	30	0.319	0.631	MSigDB Pathway
Fibroblast ATAC-Seq	B/I/R/T Transduced Fibroblasts - Dox (Dox vs No Dox)	Union of All Fibroblast ATAC-Seq Peaks	BIOCARTA_DC_PATHWAY	Dendritic cells in regulating TH1 and TH2 Development	1.08	270	38.887	42	0.003	0.156	15	20	22	0.319	0.631	MSigDB Pathway
Fibroblast ATAC-Seq	B/I/R/T Transduced Fibroblasts - Dox (Dox vs No Dox)	Union of All Fibroblast ATAC-Seq Peaks	REACTOME_SIGNALING_BY_SCF_KIT	Genes involved in Signaling by SCF-KIT	1.035	1140	164.189	170	0.011	0.149	44	73	73	0.323	0.639	MSigDB Pathway
Fibroblast ATAC-Seq	B/I/R/T Transduced Fibroblasts - Dox (Dox vs No Dox)	Union of All Fibroblast ATAC-Seq Peaks	PID_TGFBRPATHWAY	TGF-beta receptor signaling	1.036	1072	154.395	160	0.011	0.149	39	56	56	0.325	0.64	MSigDB Pathway
Fibroblast ATAC-Seq	B/I/R/T Transduced Fibroblasts - Dox (Dox vs No Dox)	Union of All Fibroblast ATAC-Seq Peaks	BIOCARTA_MCM_PATHWAY	CDK Regulation of DNA Replication	1.115	137	19.731	22	0.001	0.161	6	17	17	0.325	0.64	MSigDB Pathway
Fibroblast ATAC-Seq	B/I/R/T Transduced Fibroblasts - Dox (Dox vs No Dox)	Union of All Fibroblast ATAC-Seq Peaks	REACTOME_EXTRINSIC_PATHWAY_FOR_APOPTOSIS	Genes involved in Extrinsic Pathway for Apoptosis	1.144	91	13.106	15	0.001	0.165	6	11	11	0.328	0.645	MSigDB Pathway
Fibroblast ATAC-Seq	B/I/R/T Transduced Fibroblasts - Dox (Dox vs No Dox)	Union of All Fibroblast ATAC-Seq Peaks	PID_LYMPHANGIOGENESIS_PATHWAY	VEGFR3 signaling in lymphatic endothelium	1.054	494	71.149	75	0.005	0.152	18	25	25	0.329	0.645	MSigDB Pathway
Fibroblast ATAC-Seq	B/I/R/T Transduced Fibroblasts - Dox (Dox vs No Dox)	Union of All Fibroblast ATAC-Seq Peaks	KEGG_DILATED_CARDIOMYOPATHY	Dilated cardiomyopathy	1.032	1285	185.073	191	0.013	0.149	57	85	89	0.329	0.645	MSigDB Pathway
Fibroblast ATAC-Seq	B/I/R/T Transduced Fibroblasts - Dox (Dox vs No Dox)	Union of All Fibroblast ATAC-Seq Peaks	REACTOME_ADP_SIGNALLING_THROUGH_P2RY12	Genes involved in ADP signalling through P2Y purinoceptor 12	1.109	144	20.74	23	0.002	0.16	10	21	21	0.33	0.645	MSigDB Pathway
Fibroblast ATAC-Seq	B/I/R/T Transduced Fibroblasts - Dox (Dox vs No Dox)	Union of All Fibroblast ATAC-Seq Peaks	KEGG_PENTOSE_AND_GLUCURONATE_INTERCONVERSIONS	Pentose and glucuronate interconversions	1.157	78	11.234	13	0.001	0.167	8	12	15	0.33	0.645	MSigDB Pathway
Fibroblast ATAC-Seq	B/I/R/T Transduced Fibroblasts - Dox (Dox vs No Dox)	Union of All Fibroblast ATAC-Seq Peaks	KEGG_VASOPRESSIN_REGULATED_WATER_REABSORPTION	Vasopressin-regulated water reabsorption	1.059	413	59.482	63	0.004	0.153	21	41	42	0.331	0.646	MSigDB Pathway
Fibroblast ATAC-Seq	B/I/R/T Transduced Fibroblasts - Dox (Dox vs No Dox)	Union of All Fibroblast ATAC-Seq Peaks	REACTOME_POST_TRANSLATIONAL_MODIFICATION_SYNTHESIS_OF_GPI_ANCHORED_PROTEINS	Genes involved in Post-translational modification: synthesis of GPI-anchored proteins	1.086	211	30.389	33	0.002	0.156	13	27	27	0.332	0.647	MSigDB Pathway
Fibroblast ATAC-Seq	B/I/R/T Transduced Fibroblasts - Dox (Dox vs No Dox)	Union of All Fibroblast ATAC-Seq Peaks	REACTOME_PROSTACYCLIN_SIGNALLING_THROUGH_PROSTACYCLIN_RECEPTOR	Genes involved in Prostacyclin signalling through prostacyclin receptor	1.104	151	21.748	24	0.002	0.159	10	19	19	0.334	0.647	MSigDB Pathway
Fibroblast ATAC-Seq	B/I/R/T Transduced Fibroblasts - Dox (Dox vs No Dox)	Union of All Fibroblast ATAC-Seq Peaks	PID_ECADHERIN_KERATINOCYTE_PATHWAY	E-cadherin signaling in keratinocytes	1.057	427	61.499	65	0.004	0.152	15	20	20	0.334	0.647	MSigDB Pathway
Fibroblast ATAC-Seq	B/I/R/T Transduced Fibroblasts - Dox (Dox vs No Dox)	Union of All Fibroblast ATAC-Seq Peaks	REACTOME_THE_ACTIVATION_OF_ARYLSULFATASES	Genes involved in The activation of arylsulfatases	1.134	98	14.114	16	0.001	0.163	4	8	8	0.335	0.647	MSigDB Pathway
Fibroblast ATAC-Seq	B/I/R/T Transduced Fibroblasts - Dox (Dox vs No Dox)	Union of All Fibroblast ATAC-Seq Peaks	PID_SMAD2_3NUCLEARPATHWAY	Regulation of nuclear SMAD2/3 signaling	1.028	1526	219.783	226	0.015	0.148	52	81	81	0.335	0.647	MSigDB Pathway
Fibroblast ATAC-Seq	B/I/R/T Transduced Fibroblasts - Dox (Dox vs No Dox)	Union of All Fibroblast ATAC-Seq Peaks	REACTOME_TRANSCRIPTION	Genes involved in Transcription	1.035	1040	149.786	155	0.01	0.149	64	176	177	0.335	0.647	MSigDB Pathway
Fibroblast ATAC-Seq	B/I/R/T Transduced Fibroblasts - Dox (Dox vs No Dox)	Union of All Fibroblast ATAC-Seq Peaks	KEGG_LEUKOCYTE_TRANSENDOTHELIAL_MIGRATION	Leukocyte transendothelial migration	1.027	1623	233.753	240	0.016	0.148	68	108	113	0.339	0.654	MSigDB Pathway
Fibroblast ATAC-Seq	B/I/R/T Transduced Fibroblasts - Dox (Dox vs No Dox)	Union of All Fibroblast ATAC-Seq Peaks	REACTOME_TRANSPORT_OF_MATURE_MRNA_DERIVED_FROM_AN_INTRONLESS_TRANSCRIPT	Genes involved in Transport of Mature mRNA Derived from an Intronless Transcript	1.077	232	33.414	36	0.002	0.155	14	32	32	0.341	0.656	MSigDB Pathway
Fibroblast ATAC-Seq	B/I/R/T Transduced Fibroblasts - Dox (Dox vs No Dox)	Union of All Fibroblast ATAC-Seq Peaks	REACTOME_ADVANCED_GLYCOSYLATION_ENDPRODUCT_RECEPTOR_SIGNALING	Genes involved in Advanced glycosylation endproduct receptor signaling	1.101	145	20.884	23	0.002	0.159	7	11	12	0.342	0.656	MSigDB Pathway
Fibroblast ATAC-Seq	B/I/R/T Transduced Fibroblasts - Dox (Dox vs No Dox)	Union of All Fibroblast ATAC-Seq Peaks	REACTOME_MYOGENESIS	Genes involved in Myogenesis	1.052	462	66.54	70	0.005	0.152	18	25	26	0.342	0.656	MSigDB Pathway
Fibroblast ATAC-Seq	B/I/R/T Transduced Fibroblasts - Dox (Dox vs No Dox)	Union of All Fibroblast ATAC-Seq Peaks	KEGG_SPLICEOSOME	Spliceosome	1.036	905	130.343	135	0.009	0.149	53	118	120	0.343	0.656	MSigDB Pathway
Fibroblast ATAC-Seq	B/I/R/T Transduced Fibroblasts - Dox (Dox vs No Dox)	Union of All Fibroblast ATAC-Seq Peaks	REACTOME_INTERFERON_SIGNALING	Genes involved in Interferon Signaling	1.029	1350	194.434	200	0.013	0.148	68	124	127	0.344	0.656	MSigDB Pathway
Fibroblast ATAC-Seq	B/I/R/T Transduced Fibroblasts - Dox (Dox vs No Dox)	Union of All Fibroblast ATAC-Seq Peaks	REACTOME_MRNA_DECAY_BY_5_TO_3_EXORIBONUCLEASE	Genes involved in mRNA Decay by 5' to 3' Exoribonuclease	1.085	192	27.653	30	0.002	0.156	6	14	14	0.344	0.656	MSigDB Pathway
Fibroblast ATAC-Seq	B/I/R/T Transduced Fibroblasts - Dox (Dox vs No Dox)	Union of All Fibroblast ATAC-Seq Peaks	PID_AURORA_A_PATHWAY	Aurora A signaling	1.07	266	38.311	41	0.003	0.154	13	29	29	0.344	0.656	MSigDB Pathway
Fibroblast ATAC-Seq	B/I/R/T Transduced Fibroblasts - Dox (Dox vs No Dox)	Union of All Fibroblast ATAC-Seq Peaks	PID_PI3KPLCTRKPATHWAY	Trk receptor signaling mediated by PI3K and PLC-gamma	1.048	510	73.453	77	0.005	0.151	21	33	34	0.345	0.656	MSigDB Pathway
Fibroblast ATAC-Seq	B/I/R/T Transduced Fibroblasts - Dox (Dox vs No Dox)	Union of All Fibroblast ATAC-Seq Peaks	PID_TRKRPATHWAY	Neurotrophic factor-mediated Trk receptor signaling	1.035	892	128.471	133	0.009	0.149	33	58	59	0.346	0.656	MSigDB Pathway
Fibroblast ATAC-Seq	B/I/R/T Transduced Fibroblasts - Dox (Dox vs No Dox)	Union of All Fibroblast ATAC-Seq Peaks	KEGG_AMINO_SUGAR_AND_NUCLEOTIDE_SUGAR_METABOLISM	Amino sugar and nucleotide sugar metabolism	1.062	327	47.096	50	0.003	0.153	22	39	40	0.346	0.656	MSigDB Pathway
Fibroblast ATAC-Seq	B/I/R/T Transduced Fibroblasts - Dox (Dox vs No Dox)	Union of All Fibroblast ATAC-Seq Peaks	BIOCARTA_PARKIN_PATHWAY	Role of Parkin in the Ubiquitin-Proteasomal Pathway	1.105	132	19.011	21	0.001	0.159	7	14	14	0.347	0.656	MSigDB Pathway
Fibroblast ATAC-Seq	B/I/R/T Transduced Fibroblasts - Dox (Dox vs No Dox)	Union of All Fibroblast ATAC-Seq Peaks	REACTOME_ACTIVATION_OF_IRF3_IRF7_MEDIATED_BY_TBK1_IKK_EPSILON	Genes involved in Activation of IRF3/IRF7 mediated by TBK1/IKK epsilon	1.105	132	19.011	21	0.001	0.159	7	13	13	0.347	0.656	MSigDB Pathway
Fibroblast ATAC-Seq	B/I/R/T Transduced Fibroblasts - Dox (Dox vs No Dox)	Union of All Fibroblast ATAC-Seq Peaks	KEGG_STEROID_HORMONE_BIOSYNTHESIS	Steroid hormone biosynthesis	1.068	273	39.319	42	0.003	0.154	14	25	33	0.347	0.656	MSigDB Pathway
Fibroblast ATAC-Seq	B/I/R/T Transduced Fibroblasts - Dox (Dox vs No Dox)	Union of All Fibroblast ATAC-Seq Peaks	KEGG_PROGESTERONE_MEDIATED_OOCYTE_MATURATION	Progesterone-mediated oocyte maturation	1.033	981	141.289	146	0.01	0.149	45	80	82	0.347	0.656	MSigDB Pathway
Fibroblast ATAC-Seq	B/I/R/T Transduced Fibroblasts - Dox (Dox vs No Dox)	Union of All Fibroblast ATAC-Seq Peaks	BIOCARTA_STRESS_PATHWAY	TNF/Stress Related Signaling	1.053	422	60.779	64	0.004	0.152	17	24	25	0.348	0.657	MSigDB Pathway
Fibroblast ATAC-Seq	B/I/R/T Transduced Fibroblasts - Dox (Dox vs No Dox)	Union of All Fibroblast ATAC-Seq Peaks	KEGG_JAK_STAT_SIGNALING_PATHWAY	Jak-STAT signaling pathway	1.024	1756	252.909	259	0.017	0.147	76	129	137	0.348	0.657	MSigDB Pathway
Fibroblast ATAC-Seq	B/I/R/T Transduced Fibroblasts - Dox (Dox vs No Dox)	Union of All Fibroblast ATAC-Seq Peaks	PID_ENDOTHELINPATHWAY	Endothelins	1.03	1180	169.95	175	0.012	0.148	43	60	61	0.349	0.658	MSigDB Pathway
Fibroblast ATAC-Seq	B/I/R/T Transduced Fibroblasts - Dox (Dox vs No Dox)	Union of All Fibroblast ATAC-Seq Peaks	REACTOME_PI3K_AKT_ACTIVATION	Genes involved in PI3K/AKT activation	1.041	640	92.176	96	0.006	0.15	22	35	36	0.35	0.658	MSigDB Pathway
Fibroblast ATAC-Seq	B/I/R/T Transduced Fibroblasts - Dox (Dox vs No Dox)	Union of All Fibroblast ATAC-Seq Peaks	REACTOME_TRANSPORT_OF_RIBONUCLEOPROTEINS_INTO_THE_HOST_NUCLEUS	Genes involved in Transport of Ribonucleoproteins into the Host Nucleus	1.079	206	29.669	32	0.002	0.155	12	27	27	0.351	0.659	MSigDB Pathway
Fibroblast ATAC-Seq	B/I/R/T Transduced Fibroblasts - Dox (Dox vs No Dox)	Union of All Fibroblast ATAC-Seq Peaks	BIOCARTA_LEPTIN_PATHWAY	Reversal of Insulin Resistance by Leptin	1.099	139	20.02	22	0.001	0.158	8	11	11	0.351	0.659	MSigDB Pathway
Fibroblast ATAC-Seq	B/I/R/T Transduced Fibroblasts - Dox (Dox vs No Dox)	Union of All Fibroblast ATAC-Seq Peaks	REACTOME_ASSOCIATION_OF_TRIC_CCT_WITH_TARGET_PROTEINS_DURING_BIOSYNTHESIS	Genes involved in Association of TriC/CCT with target proteins during biosynthesis	1.068	260	37.447	40	0.003	0.154	12	26	26	0.352	0.659	MSigDB Pathway
Fibroblast ATAC-Seq	B/I/R/T Transduced Fibroblasts - Dox (Dox vs No Dox)	Union of All Fibroblast ATAC-Seq Peaks	BIOCARTA_IL5_PATHWAY	IL 5 Signaling Pathway	1.179	53	7.633	9	0.001	0.17	3	8	8	0.352	0.659	MSigDB Pathway
Fibroblast ATAC-Seq	B/I/R/T Transduced Fibroblasts - Dox (Dox vs No Dox)	Union of All Fibroblast ATAC-Seq Peaks	REACTOME_NEP_NS2_INTERACTS_WITH_THE_CELLULAR_EXPORT_MACHINERY	Genes involved in NEP/NS2 Interacts with the Cellular Export Machinery	1.076	213	30.677	33	0.002	0.155	13	27	27	0.353	0.66	MSigDB Pathway
Fibroblast ATAC-Seq	B/I/R/T Transduced Fibroblasts - Dox (Dox vs No Dox)	Union of All Fibroblast ATAC-Seq Peaks	PID_AR_NONGENOMIC_PATHWAY	Nongenotropic Androgen signaling	1.046	518	74.605	78	0.005	0.151	18	30	30	0.354	0.66	MSigDB Pathway
Fibroblast ATAC-Seq	B/I/R/T Transduced Fibroblasts - Dox (Dox vs No Dox)	Union of All Fibroblast ATAC-Seq Peaks	KEGG_RENAL_CELL_CARCINOMA	Renal cell carcinoma	1.028	1243	179.024	184	0.012	0.148	45	68	68	0.355	0.661	MSigDB Pathway
Fibroblast ATAC-Seq	B/I/R/T Transduced Fibroblasts - Dox (Dox vs No Dox)	Union of All Fibroblast ATAC-Seq Peaks	KEGG_GLYCEROLIPID_METABOLISM	Glycerolipid metabolism	1.043	566	81.518	85	0.006	0.15	23	44	47	0.356	0.662	MSigDB Pathway
Fibroblast ATAC-Seq	B/I/R/T Transduced Fibroblasts - Dox (Dox vs No Dox)	Union of All Fibroblast ATAC-Seq Peaks	REACTOME_INSULIN_RECEPTOR_RECYCLING	Genes involved in Insulin receptor recycling	1.076	200	28.805	31	0.002	0.155	10	21	21	0.358	0.666	MSigDB Pathway
Fibroblast ATAC-Seq	B/I/R/T Transduced Fibroblasts - Dox (Dox vs No Dox)	Union of All Fibroblast ATAC-Seq Peaks	ST_GA13_PATHWAY	G alpha 13 Pathway	1.044	512	73.741	77	0.005	0.15	23	34	34	0.359	0.666	MSigDB Pathway
Fibroblast ATAC-Seq	B/I/R/T Transduced Fibroblasts - Dox (Dox vs No Dox)	Union of All Fibroblast ATAC-Seq Peaks	REACTOME_SIGNALING_BY_WNT	Genes involved in Signaling by Wnt	1.045	485	69.852	73	0.005	0.151	24	59	60	0.361	0.668	MSigDB Pathway
Fibroblast ATAC-Seq	B/I/R/T Transduced Fibroblasts - Dox (Dox vs No Dox)	Union of All Fibroblast ATAC-Seq Peaks	REACTOME_TRAFFICKING_OF_GLUR2_CONTAINING_AMPA_RECEPTORS	Genes involved in Trafficking of GluR2-containing AMPA receptors	1.066	241	34.71	37	0.002	0.154	10	15	15	0.364	0.673	MSigDB Pathway
Fibroblast ATAC-Seq	B/I/R/T Transduced Fibroblasts - Dox (Dox vs No Dox)	Union of All Fibroblast ATAC-Seq Peaks	KEGG_GLYCOSAMINOGLYCAN_DEGRADATION	Glycosaminoglycan degradation	1.091	140	20.164	22	0.001	0.157	8	18	20	0.364	0.673	MSigDB Pathway
Fibroblast ATAC-Seq	B/I/R/T Transduced Fibroblasts - Dox (Dox vs No Dox)	Union of All Fibroblast ATAC-Seq Peaks	REACTOME_GLUCOSE_METABOLISM	Genes involved in Glucose metabolism	1.041	527	75.901	79	0.005	0.15	32	57	58	0.368	0.679	MSigDB Pathway
Fibroblast ATAC-Seq	B/I/R/T Transduced Fibroblasts - Dox (Dox vs No Dox)	Union of All Fibroblast ATAC-Seq Peaks	REACTOME_CELL_JUNCTION_ORGANIZATION	Genes involved in Cell junction organization	1.026	1198	172.542	177	0.012	0.148	49	72	76	0.368	0.679	MSigDB Pathway
Fibroblast ATAC-Seq	B/I/R/T Transduced Fibroblasts - Dox (Dox vs No Dox)	Union of All Fibroblast ATAC-Seq Peaks	PID_ARF6DOWNSTREAMPATHWAY	Arf6 downstream pathway	1.077	174	25.06	27	0.002	0.155	8	15	15	0.369	0.679	MSigDB Pathway
Fibroblast ATAC-Seq	B/I/R/T Transduced Fibroblasts - Dox (Dox vs No Dox)	Union of All Fibroblast ATAC-Seq Peaks	KEGG_PYRIMIDINE_METABOLISM	Pyrimidine metabolism	1.032	794	114.356	118	0.008	0.149	47	94	96	0.371	0.681	MSigDB Pathway
Fibroblast ATAC-Seq	B/I/R/T Transduced Fibroblasts - Dox (Dox vs No Dox)	Union of All Fibroblast ATAC-Seq Peaks	BIOCARTA_BAD_PATHWAY	Regulation of BAD phosphorylation	1.047	398	57.322	60	0.004	0.151	16	24	24	0.372	0.682	MSigDB Pathway
Fibroblast ATAC-Seq	B/I/R/T Transduced Fibroblasts - Dox (Dox vs No Dox)	Union of All Fibroblast ATAC-Seq Peaks	REACTOME_P130CAS_LINKAGE_TO_MAPK_SIGNALING_FOR_INTEGRINS	Genes involved in p130Cas linkage to MAPK signaling for integrins	1.058	269	38.743	41	0.003	0.152	9	15	15	0.373	0.683	MSigDB Pathway
Fibroblast ATAC-Seq	B/I/R/T Transduced Fibroblasts - Dox (Dox vs No Dox)	Union of All Fibroblast ATAC-Seq Peaks	REACTOME_TIE2_SIGNALING	Genes involved in Tie2 Signaling	1.053	310	44.648	47	0.003	0.152	10	16	16	0.375	0.686	MSigDB Pathway
Fibroblast ATAC-Seq	B/I/R/T Transduced Fibroblasts - Dox (Dox vs No Dox)	Union of All Fibroblast ATAC-Seq Peaks	REACTOME_INTEGRATION_OF_ENERGY_METABOLISM	Genes involved in Integration of energy metabolism	1.022	1399	201.492	206	0.014	0.147	65	112	113	0.376	0.686	MSigDB Pathway
Fibroblast ATAC-Seq	B/I/R/T Transduced Fibroblasts - Dox (Dox vs No Dox)	Union of All Fibroblast ATAC-Seq Peaks	REACTOME_CLASS_A1_RHODOPSIN_LIKE_RECEPTORS	Genes involved in Class A/1 (Rhodopsin-like receptors)	1.015	2797	402.839	409	0.027	0.146	132	247	269	0.377	0.686	MSigDB Pathway
Fibroblast ATAC-Seq	B/I/R/T Transduced Fibroblasts - Dox (Dox vs No Dox)	Union of All Fibroblast ATAC-Seq Peaks	BIOCARTA_GLEEVEC_PATHWAY	Inhibition of Cellular Proliferation by Gleevec	1.039	501	72.157	75	0.005	0.15	14	22	22	0.377	0.686	MSigDB Pathway
Fibroblast ATAC-Seq	B/I/R/T Transduced Fibroblasts - Dox (Dox vs No Dox)	Union of All Fibroblast ATAC-Seq Peaks	PID_ALK2PATHWAY	ALK2 signaling events	1.083	141	20.308	22	0.001	0.156	7	10	11	0.377	0.686	MSigDB Pathway
Fibroblast ATAC-Seq	B/I/R/T Transduced Fibroblasts - Dox (Dox vs No Dox)	Union of All Fibroblast ATAC-Seq Peaks	PID_AR_TF_PATHWAY	Regulation of Androgen receptor activity	1.031	761	109.603	113	0.008	0.148	33	49	51	0.378	0.686	MSigDB Pathway
Fibroblast ATAC-Seq	B/I/R/T Transduced Fibroblasts - Dox (Dox vs No Dox)	Union of All Fibroblast ATAC-Seq Peaks	REACTOME_FORMATION_OF_FIBRIN_CLOT_CLOTTING_CASCADE	Genes involved in Formation of Fibrin Clot (Clotting Cascade)	1.066	202	29.093	31	0.002	0.153	14	29	31	0.381	0.691	MSigDB Pathway
Fibroblast ATAC-Seq	B/I/R/T Transduced Fibroblasts - Dox (Dox vs No Dox)	Union of All Fibroblast ATAC-Seq Peaks	REACTOME_GRB2_SOS_PROVIDES_LINKAGE_TO_MAPK_SIGNALING_FOR_INTERGRINS_	Genes involved in GRB2:SOS provides linkage to MAPK signaling for Intergrins	1.054	270	38.887	41	0.003	0.152	10	15	15	0.383	0.692	MSigDB Pathway
Fibroblast ATAC-Seq	B/I/R/T Transduced Fibroblasts - Dox (Dox vs No Dox)	Union of All Fibroblast ATAC-Seq Peaks	BIOCARTA_FAS_PATHWAY	FAS signaling pathway ( CD95 )	1.04	454	65.388	68	0.005	0.15	21	28	28	0.383	0.692	MSigDB Pathway
Fibroblast ATAC-Seq	B/I/R/T Transduced Fibroblasts - Dox (Dox vs No Dox)	Union of All Fibroblast ATAC-Seq Peaks	PID_AJDISS_2PATHWAY	Posttranslational regulation of adherens junction stability and dissassembly	1.027	906	130.487	134	0.009	0.148	33	43	46	0.383	0.692	MSigDB Pathway
Fibroblast ATAC-Seq	B/I/R/T Transduced Fibroblasts - Dox (Dox vs No Dox)	Union of All Fibroblast ATAC-Seq Peaks	REACTOME_POTASSIUM_CHANNELS	Genes involved in Potassium Channels	1.024	1112	160.156	164	0.011	0.147	50	93	98	0.384	0.692	MSigDB Pathway
Fibroblast ATAC-Seq	B/I/R/T Transduced Fibroblasts - Dox (Dox vs No Dox)	Union of All Fibroblast ATAC-Seq Peaks	REACTOME_DESTABILIZATION_OF_MRNA_BY_KSRP	Genes involved in Destabilization of mRNA by KSRP	1.068	182	26.213	28	0.002	0.154	9	16	16	0.384	0.692	MSigDB Pathway
Fibroblast ATAC-Seq	B/I/R/T Transduced Fibroblasts - Dox (Dox vs No Dox)	Union of All Fibroblast ATAC-Seq Peaks	REACTOME_EICOSANOID_LIGAND_BINDING_RECEPTORS	Genes involved in Eicosanoid ligand-binding receptors	1.061	216	31.109	33	0.002	0.153	7	13	13	0.386	0.694	MSigDB Pathway
Fibroblast ATAC-Seq	B/I/R/T Transduced Fibroblasts - Dox (Dox vs No Dox)	Union of All Fibroblast ATAC-Seq Peaks	REACTOME_MRNA_3_END_PROCESSING	Genes involved in mRNA 3'-end processing	1.065	189	27.221	29	0.002	0.153	14	33	33	0.387	0.694	MSigDB Pathway
Fibroblast ATAC-Seq	B/I/R/T Transduced Fibroblasts - Dox (Dox vs No Dox)	Union of All Fibroblast ATAC-Seq Peaks	REACTOME_SCF_BETA_TRCP_MEDIATED_DEGRADATION_OF_EMI1	Genes involved in SCF-beta-TrCP mediated degradation of Emi1	1.047	325	46.808	49	0.003	0.151	15	47	48	0.388	0.694	MSigDB Pathway
Fibroblast ATAC-Seq	B/I/R/T Transduced Fibroblasts - Dox (Dox vs No Dox)	Union of All Fibroblast ATAC-Seq Peaks	REACTOME_LATENT_INFECTION_OF_HOMO_SAPIENS_WITH_MYCOBACTERIUM_TUBERCULOSIS	Genes involved in Latent infection of Homo sapiens with Mycobacterium tuberculosis	1.059	223	32.118	34	0.002	0.152	11	29	30	0.388	0.694	MSigDB Pathway
Fibroblast ATAC-Seq	B/I/R/T Transduced Fibroblasts - Dox (Dox vs No Dox)	Union of All Fibroblast ATAC-Seq Peaks	REACTOME_ACTIVATION_OF_NF_KAPPAB_IN_B_CELLS	Genes involved in Activation of NF-kappaB in B Cells	1.037	482	69.42	72	0.005	0.149	24	59	60	0.388	0.694	MSigDB Pathway
Fibroblast ATAC-Seq	B/I/R/T Transduced Fibroblasts - Dox (Dox vs No Dox)	Union of All Fibroblast ATAC-Seq Peaks	REACTOME_VITAMIN_B5_PANTOTHENATE_METABOLISM	Genes involved in Vitamin B5 (pantothenate) metabolism	1.087	115	16.563	18	0.001	0.157	4	11	11	0.39	0.697	MSigDB Pathway
Fibroblast ATAC-Seq	B/I/R/T Transduced Fibroblasts - Dox (Dox vs No Dox)	Union of All Fibroblast ATAC-Seq Peaks	REACTOME_ACTIVATED_AMPK_STIMULATES_FATTY_ACID_OXIDATION_IN_MUSCLE	Genes involved in Activated AMPK stimulates fatty-acid oxidation in muscle	1.076	142	20.452	22	0.001	0.155	10	18	18	0.391	0.697	MSigDB Pathway
Fibroblast ATAC-Seq	B/I/R/T Transduced Fibroblasts - Dox (Dox vs No Dox)	Union of All Fibroblast ATAC-Seq Peaks	PID_EPHA_FWDPATHWAY	EPHA forward signaling	1.034	544	78.35	81	0.005	0.149	22	34	35	0.391	0.697	MSigDB Pathway
Fibroblast ATAC-Seq	B/I/R/T Transduced Fibroblasts - Dox (Dox vs No Dox)	Union of All Fibroblast ATAC-Seq Peaks	KEGG_LONG_TERM_DEPRESSION	Long-term depression	1.024	990	142.585	146	0.01	0.147	38	65	67	0.392	0.697	MSigDB Pathway
Fibroblast ATAC-Seq	B/I/R/T Transduced Fibroblasts - Dox (Dox vs No Dox)	Union of All Fibroblast ATAC-Seq Peaks	PID_FGF_PATHWAY	FGF signaling pathway	1.023	1018	146.618	150	0.01	0.147	37	52	54	0.394	0.701	MSigDB Pathway
Fibroblast ATAC-Seq	B/I/R/T Transduced Fibroblasts - Dox (Dox vs No Dox)	Union of All Fibroblast ATAC-Seq Peaks	REACTOME_REGULATION_OF_INSULIN_SECRETION	Genes involved in Regulation of Insulin Secretion	1.021	1149	165.485	169	0.011	0.147	51	85	86	0.396	0.701	MSigDB Pathway
Fibroblast ATAC-Seq	B/I/R/T Transduced Fibroblasts - Dox (Dox vs No Dox)	Union of All Fibroblast ATAC-Seq Peaks	BIOCARTA_EPO_PATHWAY	EPO Signaling Pathway	1.056	217	31.253	33	0.002	0.152	9	16	18	0.396	0.701	MSigDB Pathway
Fibroblast ATAC-Seq	B/I/R/T Transduced Fibroblasts - Dox (Dox vs No Dox)	Union of All Fibroblast ATAC-Seq Peaks	KEGG_PROTEIN_EXPORT	Protein export	1.056	217	31.253	33	0.002	0.152	14	22	22	0.396	0.701	MSigDB Pathway
Fibroblast ATAC-Seq	B/I/R/T Transduced Fibroblasts - Dox (Dox vs No Dox)	Union of All Fibroblast ATAC-Seq Peaks	REACTOME_PURINE_CATABOLISM	Genes involved in Purine catabolism	1.068	156	22.468	24	0.002	0.154	5	10	10	0.397	0.701	MSigDB Pathway
Fibroblast ATAC-Seq	B/I/R/T Transduced Fibroblasts - Dox (Dox vs No Dox)	Union of All Fibroblast ATAC-Seq Peaks	PID_E2F_PATHWAY	E2F transcription factor network	1.024	888	127.894	131	0.009	0.148	37	68	69	0.397	0.701	MSigDB Pathway
Fibroblast ATAC-Seq	B/I/R/T Transduced Fibroblasts - Dox (Dox vs No Dox)	Union of All Fibroblast ATAC-Seq Peaks	REACTOME_SIGNALING_BY_NOTCH2	Genes involved in Signaling by NOTCH2	1.06	190	27.365	29	0.002	0.153	8	12	12	0.398	0.702	MSigDB Pathway
Fibroblast ATAC-Seq	B/I/R/T Transduced Fibroblasts - Dox (Dox vs No Dox)	Union of All Fibroblast ATAC-Seq Peaks	KEGG_MATURITY_ONSET_DIABETES_OF_THE_YOUNG	Maturity onset diabetes of the young	1.041	340	48.969	51	0.003	0.15	13	24	24	0.4	0.704	MSigDB Pathway
Fibroblast ATAC-Seq	B/I/R/T Transduced Fibroblasts - Dox (Dox vs No Dox)	Union of All Fibroblast ATAC-Seq Peaks	REACTOME_PROCESSIVE_SYNTHESIS_ON_THE_LAGGING_STRAND	Genes involved in Processive synthesis on the lagging strand	1.101	82	11.81	13	0.001	0.159	7	15	15	0.4	0.704	MSigDB Pathway
Fibroblast ATAC-Seq	B/I/R/T Transduced Fibroblasts - Dox (Dox vs No Dox)	Union of All Fibroblast ATAC-Seq Peaks	BIOCARTA_HSP27_PATHWAY	Stress Induction of HSP Regulation	1.052	231	33.27	35	0.002	0.152	9	14	14	0.401	0.704	MSigDB Pathway
Fibroblast ATAC-Seq	B/I/R/T Transduced Fibroblasts - Dox (Dox vs No Dox)	Union of All Fibroblast ATAC-Seq Peaks	REACTOME_PYRIMIDINE_CATABOLISM	Genes involved in Pyrimidine catabolism	1.072	136	19.587	21	0.001	0.154	6	11	12	0.401	0.704	MSigDB Pathway
Fibroblast ATAC-Seq	B/I/R/T Transduced Fibroblasts - Dox (Dox vs No Dox)	Union of All Fibroblast ATAC-Seq Peaks	REACTOME_STEROID_HORMONES	Genes involved in Steroid hormones	1.047	272	39.175	41	0.003	0.151	12	23	27	0.402	0.704	MSigDB Pathway
Fibroblast ATAC-Seq	B/I/R/T Transduced Fibroblasts - Dox (Dox vs No Dox)	Union of All Fibroblast ATAC-Seq Peaks	PID_THROMBIN_PAR4_PATHWAY	PAR4-mediated thrombin signaling events	1.055	204	29.381	31	0.002	0.152	7	15	15	0.403	0.705	MSigDB Pathway
Fibroblast ATAC-Seq	B/I/R/T Transduced Fibroblasts - Dox (Dox vs No Dox)	Union of All Fibroblast ATAC-Seq Peaks	KEGG_VALINE_LEUCINE_AND_ISOLEUCINE_BIOSYNTHESIS	Valine, leucine and isoleucine biosynthesis	1.073	123	17.715	19	0.001	0.154	5	10	11	0.409	0.713	MSigDB Pathway
Fibroblast ATAC-Seq	B/I/R/T Transduced Fibroblasts - Dox (Dox vs No Dox)	Union of All Fibroblast ATAC-Seq Peaks	REACTOME_PI3K_CASCADE	Genes involved in PI3K Cascade	1.022	904	130.199	133	0.009	0.147	40	63	66	0.409	0.713	MSigDB Pathway
Fibroblast ATAC-Seq	B/I/R/T Transduced Fibroblasts - Dox (Dox vs No Dox)	Union of All Fibroblast ATAC-Seq Peaks	REACTOME_MITOCHONDRIAL_FATTY_ACID_BETA_OXIDATION	Genes involved in Mitochondrial Fatty Acid Beta-Oxidation	1.085	96	13.826	15	0.001	0.156	8	14	14	0.409	0.713	MSigDB Pathway
Fibroblast ATAC-Seq	B/I/R/T Transduced Fibroblasts - Dox (Dox vs No Dox)	Union of All Fibroblast ATAC-Seq Peaks	BIOCARTA_ATRBRCA_PATHWAY	Role of BRCA1, BRCA2 and ATR in Cancer Susceptibility	1.061	157	22.612	24	0.002	0.153	11	20	20	0.41	0.713	MSigDB Pathway
Fibroblast ATAC-Seq	B/I/R/T Transduced Fibroblasts - Dox (Dox vs No Dox)	Union of All Fibroblast ATAC-Seq Peaks	REACTOME_OPSINS	Genes involved in Opsins	1.134	49	7.057	8	0.001	0.163	4	8	8	0.41	0.713	MSigDB Pathway
Fibroblast ATAC-Seq	B/I/R/T Transduced Fibroblasts - Dox (Dox vs No Dox)	Union of All Fibroblast ATAC-Seq Peaks	KEGG_RETINOL_METABOLISM	Retinol metabolism	1.041	280	40.327	42	0.003	0.15	18	28	33	0.413	0.717	MSigDB Pathway
Fibroblast ATAC-Seq	B/I/R/T Transduced Fibroblasts - Dox (Dox vs No Dox)	Union of All Fibroblast ATAC-Seq Peaks	PID_NCADHERINPATHWAY	N-cadherin signaling events	1.026	616	88.72	91	0.006	0.148	24	33	33	0.414	0.717	MSigDB Pathway
Fibroblast ATAC-Seq	B/I/R/T Transduced Fibroblasts - Dox (Dox vs No Dox)	Union of All Fibroblast ATAC-Seq Peaks	REACTOME_PKA_MEDIATED_PHOSPHORYLATION_OF_CREB	Genes involved in PKA-mediated phosphorylation of CREB	1.04	287	41.335	43	0.003	0.15	12	16	16	0.415	0.718	MSigDB Pathway
Fibroblast ATAC-Seq	B/I/R/T Transduced Fibroblasts - Dox (Dox vs No Dox)	Union of All Fibroblast ATAC-Seq Peaks	KEGG_REGULATION_OF_ACTIN_CYTOSKELETON	Regulation of actin cytoskeleton	1.011	2727	392.757	397	0.027	0.146	131	198	203	0.416	0.718	MSigDB Pathway
Fibroblast ATAC-Seq	B/I/R/T Transduced Fibroblasts - Dox (Dox vs No Dox)	Union of All Fibroblast ATAC-Seq Peaks	REACTOME_GLUCAGON_TYPE_LIGAND_RECEPTORS	Genes involved in Glucagon-type ligand receptors	1.043	253	36.438	38	0.003	0.15	16	33	33	0.417	0.718	MSigDB Pathway
Fibroblast ATAC-Seq	B/I/R/T Transduced Fibroblasts - Dox (Dox vs No Dox)	Union of All Fibroblast ATAC-Seq Peaks	KEGG_ASTHMA	Asthma	1.116	56	8.065	9	0.001	0.161	6	13	15	0.417	0.718	MSigDB Pathway
Fibroblast ATAC-Seq	B/I/R/T Transduced Fibroblasts - Dox (Dox vs No Dox)	Union of All Fibroblast ATAC-Seq Peaks	REACTOME_G_ALPHA_I_SIGNALLING_EVENTS	Genes involved in G alpha (i) signalling events	1.013	1802	259.534	263	0.018	0.146	89	168	178	0.418	0.718	MSigDB Pathway
Fibroblast ATAC-Seq	B/I/R/T Transduced Fibroblasts - Dox (Dox vs No Dox)	Union of All Fibroblast ATAC-Seq Peaks	KEGG_PRIMARY_IMMUNODEFICIENCY	Primary immunodeficiency	1.061	144	20.74	22	0.001	0.153	10	32	34	0.418	0.718	MSigDB Pathway
Fibroblast ATAC-Seq	B/I/R/T Transduced Fibroblasts - Dox (Dox vs No Dox)	Union of All Fibroblast ATAC-Seq Peaks	REACTOME_AUTODEGRADATION_OF_CDH1_BY_CDH1_APC_C	Genes involved in Autodegradation of Cdh1 by Cdh1:APC/C	1.032	343	49.401	51	0.003	0.149	19	55	56	0.426	0.73	MSigDB Pathway
Fibroblast ATAC-Seq	B/I/R/T Transduced Fibroblasts - Dox (Dox vs No Dox)	Union of All Fibroblast ATAC-Seq Peaks	BIOCARTA_IL3_PATHWAY	IL 3 signaling pathway	1.074	97	13.97	15	0.001	0.155	7	14	14	0.426	0.73	MSigDB Pathway
Fibroblast ATAC-Seq	B/I/R/T Transduced Fibroblasts - Dox (Dox vs No Dox)	Union of All Fibroblast ATAC-Seq Peaks	BIOCARTA_EDG1_PATHWAY	Phospholipids as signalling intermediaries	1.026	501	72.157	74	0.005	0.148	17	26	27	0.426	0.73	MSigDB Pathway
Fibroblast ATAC-Seq	B/I/R/T Transduced Fibroblasts - Dox (Dox vs No Dox)	Union of All Fibroblast ATAC-Seq Peaks	BIOCARTA_INTRINSIC_PATHWAY	Intrinsic Prothrombin Activation Pathway	1.05	172	24.772	26	0.002	0.151	10	22	23	0.427	0.731	MSigDB Pathway
Fibroblast ATAC-Seq	B/I/R/T Transduced Fibroblasts - Dox (Dox vs No Dox)	Union of All Fibroblast ATAC-Seq Peaks	BIOCARTA_MTA3_PATHWAY	Downregulated of MTA-3 in ER-negative Breast Tumors	1.057	138	19.875	21	0.001	0.152	8	17	17	0.429	0.733	MSigDB Pathway
Fibroblast ATAC-Seq	B/I/R/T Transduced Fibroblasts - Dox (Dox vs No Dox)	Union of All Fibroblast ATAC-Seq Peaks	KEGG_HISTIDINE_METABOLISM	Histidine metabolism	1.047	179	25.781	27	0.002	0.151	17	28	28	0.429	0.733	MSigDB Pathway
Fibroblast ATAC-Seq	B/I/R/T Transduced Fibroblasts - Dox (Dox vs No Dox)	Union of All Fibroblast ATAC-Seq Peaks	PID_ARF6_PATHWAY	Arf6 signaling events	1.022	591	85.119	87	0.006	0.147	22	31	33	0.43	0.733	MSigDB Pathway
Fibroblast ATAC-Seq	B/I/R/T Transduced Fibroblasts - Dox (Dox vs No Dox)	Union of All Fibroblast ATAC-Seq Peaks	BIOCARTA_IL10_PATHWAY	IL-10 Anti-inflammatory Signaling Pathway	1.053	145	20.884	22	0.001	0.152	8	16	17	0.431	0.733	MSigDB Pathway
Fibroblast ATAC-Seq	B/I/R/T Transduced Fibroblasts - Dox (Dox vs No Dox)	Union of All Fibroblast ATAC-Seq Peaks	REACTOME_SPHINGOLIPID_DE_NOVO_BIOSYNTHESIS	Genes involved in Sphingolipid de novo biosynthesis	1.023	543	78.206	80	0.005	0.147	23	30	30	0.431	0.733	MSigDB Pathway
Fibroblast ATAC-Seq	B/I/R/T Transduced Fibroblasts - Dox (Dox vs No Dox)	Union of All Fibroblast ATAC-Seq Peaks	BIOCARTA_ALK_PATHWAY	ALK in cardiac myocytes	1.018	798	114.932	117	0.008	0.147	27	37	37	0.432	0.733	MSigDB Pathway
Fibroblast ATAC-Seq	B/I/R/T Transduced Fibroblasts - Dox (Dox vs No Dox)	Union of All Fibroblast ATAC-Seq Peaks	BIOCARTA_IGF1_PATHWAY	IGF-1 Signaling Pathway	1.028	385	55.45	57	0.004	0.148	12	20	20	0.433	0.733	MSigDB Pathway
Fibroblast ATAC-Seq	B/I/R/T Transduced Fibroblasts - Dox (Dox vs No Dox)	Union of All Fibroblast ATAC-Seq Peaks	KEGG_TAURINE_AND_HYPOTAURINE_METABOLISM	Taurine and hypotaurine metabolism	1.111	50	7.201	8	0.001	0.16	4	9	10	0.433	0.733	MSigDB Pathway
Fibroblast ATAC-Seq	B/I/R/T Transduced Fibroblasts - Dox (Dox vs No Dox)	Union of All Fibroblast ATAC-Seq Peaks	REACTOME_GLUCAGON_SIGNALING_IN_METABOLIC_REGULATION	Genes involved in Glucagon signaling in metabolic regulation	1.027	392	56.458	58	0.004	0.148	19	32	32	0.434	0.733	MSigDB Pathway
Fibroblast ATAC-Seq	B/I/R/T Transduced Fibroblasts - Dox (Dox vs No Dox)	Union of All Fibroblast ATAC-Seq Peaks	BIOCARTA_SPRY_PATHWAY	Sprouty regulation of tyrosine kinase signals	1.033	289	41.623	43	0.003	0.149	12	16	16	0.434	0.733	MSigDB Pathway
Fibroblast ATAC-Seq	B/I/R/T Transduced Fibroblasts - Dox (Dox vs No Dox)	Union of All Fibroblast ATAC-Seq Peaks	KEGG_PPAR_SIGNALING_PATHWAY	PPAR signaling pathway	1.023	509	73.309	75	0.005	0.147	33	60	62	0.434	0.733	MSigDB Pathway
Fibroblast ATAC-Seq	B/I/R/T Transduced Fibroblasts - Dox (Dox vs No Dox)	Union of All Fibroblast ATAC-Seq Peaks	REACTOME_MICRORNA_MIRNA_BIOGENESIS	Genes involved in MicroRNA (miRNA) Biogenesis	1.075	84	12.098	13	0.001	0.155	7	18	18	0.436	0.733	MSigDB Pathway
Fibroblast ATAC-Seq	B/I/R/T Transduced Fibroblasts - Dox (Dox vs No Dox)	Union of All Fibroblast ATAC-Seq Peaks	REACTOME_ROLE_OF_SECOND_MESSENGERS_IN_NETRIN1_SIGNALING	Genes involved in Role of second messengers in netrin-1 signaling	1.075	84	12.098	13	0.001	0.155	5	7	9	0.436	0.733	MSigDB Pathway
Fibroblast ATAC-Seq	B/I/R/T Transduced Fibroblasts - Dox (Dox vs No Dox)	Union of All Fibroblast ATAC-Seq Peaks	REACTOME_UNFOLDED_PROTEIN_RESPONSE	Genes involved in Unfolded Protein Response	1.018	648	93.328	95	0.006	0.147	32	73	73	0.443	0.744	MSigDB Pathway
Fibroblast ATAC-Seq	B/I/R/T Transduced Fibroblasts - Dox (Dox vs No Dox)	Union of All Fibroblast ATAC-Seq Peaks	REACTOME_ADENYLATE_CYCLASE_ACTIVATING_PATHWAY	Genes involved in Adenylate cyclase activating pathway	1.04	187	26.933	28	0.002	0.15	8	10	10	0.443	0.744	MSigDB Pathway
Fibroblast ATAC-Seq	B/I/R/T Transduced Fibroblasts - Dox (Dox vs No Dox)	Union of All Fibroblast ATAC-Seq Peaks	REACTOME_SIGNALING_BY_BMP	Genes involved in Signaling by BMP	1.021	476	68.556	70	0.005	0.147	17	22	22	0.445	0.746	MSigDB Pathway
Fibroblast ATAC-Seq	B/I/R/T Transduced Fibroblasts - Dox (Dox vs No Dox)	Union of All Fibroblast ATAC-Seq Peaks	REACTOME_FORMATION_OF_RNA_POL_II_ELONGATION_COMPLEX_	Genes involved in Formation of RNA Pol II elongation complex	1.033	215	30.965	32	0.002	0.149	14	35	35	0.45	0.75	MSigDB Pathway
Fibroblast ATAC-Seq	B/I/R/T Transduced Fibroblasts - Dox (Dox vs No Dox)	Union of All Fibroblast ATAC-Seq Peaks	BIOCARTA_WNT_PATHWAY	WNT Signaling Pathway	1.017	587	84.543	86	0.006	0.147	20	25	25	0.45	0.75	MSigDB Pathway
Fibroblast ATAC-Seq	B/I/R/T Transduced Fibroblasts - Dox (Dox vs No Dox)	Union of All Fibroblast ATAC-Seq Peaks	PID_P53REGULATIONPATHWAY	p53 pathway	1.017	587	84.543	86	0.006	0.147	32	57	57	0.45	0.75	MSigDB Pathway
Fibroblast ATAC-Seq	B/I/R/T Transduced Fibroblasts - Dox (Dox vs No Dox)	Union of All Fibroblast ATAC-Seq Peaks	REACTOME_E2F_MEDIATED_REGULATION_OF_DNA_REPLICATION	Genes involved in E2F mediated regulation of DNA replication	1.028	277	39.895	41	0.003	0.148	16	32	32	0.451	0.75	MSigDB Pathway
Fibroblast ATAC-Seq	B/I/R/T Transduced Fibroblasts - Dox (Dox vs No Dox)	Union of All Fibroblast ATAC-Seq Peaks	REACTOME_SLBP_DEPENDENT_PROCESSING_OF_REPLICATION_DEPENDENT_HISTONE_PRE_MRNAS	Genes involved in SLBP Dependent Processing of Replication-Dependent Histone Pre-mRNAs	1.105	44	6.337	7	0	0.159	4	10	10	0.452	0.75	MSigDB Pathway
Fibroblast ATAC-Seq	B/I/R/T Transduced Fibroblasts - Dox (Dox vs No Dox)	Union of All Fibroblast ATAC-Seq Peaks	REACTOME_SYNTHESIS_OF_PA	Genes involved in Synthesis of PA	1.027	284	40.903	42	0.003	0.148	12	24	26	0.452	0.75	MSigDB Pathway
Fibroblast ATAC-Seq	B/I/R/T Transduced Fibroblasts - Dox (Dox vs No Dox)	Union of All Fibroblast ATAC-Seq Peaks	KEGG_PORPHYRIN_AND_CHLOROPHYLL_METABOLISM	Porphyrin and chlorophyll metabolism	1.037	174	25.06	26	0.002	0.149	16	27	30	0.452	0.75	MSigDB Pathway
Fibroblast ATAC-Seq	B/I/R/T Transduced Fibroblasts - Dox (Dox vs No Dox)	Union of All Fibroblast ATAC-Seq Peaks	REACTOME_FORMATION_OF_THE_HIV1_EARLY_ELONGATION_COMPLEX	Genes involved in Formation of the HIV-1 Early Elongation Complex	1.037	174	25.06	26	0.002	0.149	10	26	26	0.452	0.75	MSigDB Pathway
Fibroblast ATAC-Seq	B/I/R/T Transduced Fibroblasts - Dox (Dox vs No Dox)	Union of All Fibroblast ATAC-Seq Peaks	REACTOME_CGMP_EFFECTS	Genes involved in cGMP effects	1.026	291	41.911	43	0.003	0.148	12	19	19	0.453	0.75	MSigDB Pathway
Fibroblast ATAC-Seq	B/I/R/T Transduced Fibroblasts - Dox (Dox vs No Dox)	Union of All Fibroblast ATAC-Seq Peaks	SIG_INSULIN_RECEPTOR_PATHWAY_IN_CARDIAC_MYOCYTES	Genes related to the insulin receptor pathway	1.013	850	122.422	124	0.008	0.146	32	49	50	0.453	0.75	MSigDB Pathway
Fibroblast ATAC-Seq	B/I/R/T Transduced Fibroblasts - Dox (Dox vs No Dox)	Union of All Fibroblast ATAC-Seq Peaks	BIOCARTA_NO2IL12_PATHWAY	NO2-dependent IL 12 Pathway in NK cells	1.036	181	26.069	27	0.002	0.149	8	16	17	0.454	0.75	MSigDB Pathway
Fibroblast ATAC-Seq	B/I/R/T Transduced Fibroblasts - Dox (Dox vs No Dox)	Union of All Fibroblast ATAC-Seq Peaks	BIOCARTA_G2_PATHWAY	Cell Cycle: G2/M Checkpoint	1.034	188	27.077	28	0.002	0.149	10	22	23	0.455	0.752	MSigDB Pathway
Fibroblast ATAC-Seq	B/I/R/T Transduced Fibroblasts - Dox (Dox vs No Dox)	Union of All Fibroblast ATAC-Seq Peaks	REACTOME_UNWINDING_OF_DNA	Genes involved in Unwinding of DNA	1.089	51	7.345	8	0.001	0.157	3	11	11	0.456	0.753	MSigDB Pathway
Fibroblast ATAC-Seq	B/I/R/T Transduced Fibroblasts - Dox (Dox vs No Dox)	Union of All Fibroblast ATAC-Seq Peaks	REACTOME_FGFR_LIGAND_BINDING_AND_ACTIVATION	Genes involved in FGFR ligand binding and activation	1.021	340	48.969	50	0.003	0.147	12	18	21	0.46	0.758	MSigDB Pathway
Fibroblast ATAC-Seq	B/I/R/T Transduced Fibroblasts - Dox (Dox vs No Dox)	Union of All Fibroblast ATAC-Seq Peaks	REACTOME_PYRUVATE_METABOLISM	Genes involved in Pyruvate metabolism	1.026	230	33.126	34	0.002	0.148	9	18	18	0.463	0.761	MSigDB Pathway
Fibroblast ATAC-Seq	B/I/R/T Transduced Fibroblasts - Dox (Dox vs No Dox)	Union of All Fibroblast ATAC-Seq Peaks	REACTOME_INHIBITION_OF_THE_PROTEOLYTIC_ACTIVITY_OF_APC_C_REQUIRED_FOR_THE_ONSET_OF_ANAPHASE_BY_MITOTIC_SPINDLE_CHECKPOINT_COMPONENTS	Genes involved in Inhibition of the proteolytic activity of APC/C required for the onset of anaphase by mitotic spindle checkpoint components	1.045	113	16.275	17	0.001	0.15	8	18	18	0.463	0.761	MSigDB Pathway
Fibroblast ATAC-Seq	B/I/R/T Transduced Fibroblasts - Dox (Dox vs No Dox)	Union of All Fibroblast ATAC-Seq Peaks	PID_ATM_PATHWAY	ATM pathway	1.024	244	35.142	36	0.002	0.148	13	33	33	0.465	0.763	MSigDB Pathway
Fibroblast ATAC-Seq	B/I/R/T Transduced Fibroblasts - Dox (Dox vs No Dox)	Union of All Fibroblast ATAC-Seq Peaks	REACTOME_PASSIVE_TRANSPORT_BY_AQUAPORINS	Genes involved in Passive Transport by Aquaporins	1.061	72	10.37	11	0.001	0.153	4	9	10	0.467	0.763	MSigDB Pathway
Fibroblast ATAC-Seq	B/I/R/T Transduced Fibroblasts - Dox (Dox vs No Dox)	Union of All Fibroblast ATAC-Seq Peaks	REACTOME_METABOLISM_OF_PROTEINS	Genes involved in Metabolism of proteins	1.004	3575	514.891	517	0.035	0.145	188	393	401	0.467	0.763	MSigDB Pathway
Fibroblast ATAC-Seq	B/I/R/T Transduced Fibroblasts - Dox (Dox vs No Dox)	Union of All Fibroblast ATAC-Seq Peaks	REACTOME_CALNEXIN_CALRETICULIN_CYCLE	Genes involved in Calnexin/calreticulin cycle	1.039	127	18.291	19	0.001	0.15	4	11	11	0.467	0.763	MSigDB Pathway
Fibroblast ATAC-Seq	B/I/R/T Transduced Fibroblasts - Dox (Dox vs No Dox)	Union of All Fibroblast ATAC-Seq Peaks	REACTOME_SYNTHESIS_OF_VERY_LONG_CHAIN_FATTY_ACYL_COAS	Genes involved in Synthesis of very long-chain fatty acyl-CoAs	1.027	196	28.229	29	0.002	0.148	10	14	14	0.468	0.764	MSigDB Pathway
Fibroblast ATAC-Seq	B/I/R/T Transduced Fibroblasts - Dox (Dox vs No Dox)	Union of All Fibroblast ATAC-Seq Peaks	PID_SYNDECAN_1_PATHWAY	Syndecan-1-mediated signaling events	1.011	742	106.867	108	0.007	0.146	35	44	45	0.469	0.764	MSigDB Pathway
Fibroblast ATAC-Seq	B/I/R/T Transduced Fibroblasts - Dox (Dox vs No Dox)	Union of All Fibroblast ATAC-Seq Peaks	PID_FOXOPATHWAY	FoxO family signaling	1.01	770	110.9	112	0.008	0.145	34	48	48	0.471	0.766	MSigDB Pathway
Fibroblast ATAC-Seq	B/I/R/T Transduced Fibroblasts - Dox (Dox vs No Dox)	Union of All Fibroblast ATAC-Seq Peaks	BIOCARTA_COMP_PATHWAY	Complement Pathway	1.05	86	12.386	13	0.001	0.151	8	15	16	0.471	0.767	MSigDB Pathway
Fibroblast ATAC-Seq	B/I/R/T Transduced Fibroblasts - Dox (Dox vs No Dox)	Union of All Fibroblast ATAC-Seq Peaks	REACTOME_OTHER_SEMAPHORIN_INTERACTIONS	Genes involved in Other semaphorin interactions	1.015	383	55.162	56	0.004	0.146	15	15	15	0.474	0.769	MSigDB Pathway
Fibroblast ATAC-Seq	B/I/R/T Transduced Fibroblasts - Dox (Dox vs No Dox)	Union of All Fibroblast ATAC-Seq Peaks	REACTOME_METABOLISM_OF_AMINO_ACIDS_AND_DERIVATIVES	Genes involved in Metabolism of amino acids and derivatives	1.005	1879	270.624	272	0.018	0.145	86	184	189	0.474	0.769	MSigDB Pathway
Fibroblast ATAC-Seq	B/I/R/T Transduced Fibroblasts - Dox (Dox vs No Dox)	Union of All Fibroblast ATAC-Seq Peaks	REACTOME_PEROXISOMAL_LIPID_METABOLISM	Genes involved in Peroxisomal lipid metabolism	1.027	169	24.34	25	0.002	0.148	10	19	19	0.476	0.771	MSigDB Pathway
Fibroblast ATAC-Seq	B/I/R/T Transduced Fibroblasts - Dox (Dox vs No Dox)	Union of All Fibroblast ATAC-Seq Peaks	REACTOME_ETHANOL_OXIDATION	Genes involved in Ethanol oxidation	1.068	52	7.489	8	0.001	0.154	5	6	6	0.479	0.776	MSigDB Pathway
Fibroblast ATAC-Seq	B/I/R/T Transduced Fibroblasts - Dox (Dox vs No Dox)	Union of All Fibroblast ATAC-Seq Peaks	BIOCARTA_CK1_PATHWAY	Regulation of ck1/cdk5 by type 1 glutamate receptors	1.016	287	41.335	42	0.003	0.146	8	15	15	0.481	0.777	MSigDB Pathway
Fibroblast ATAC-Seq	B/I/R/T Transduced Fibroblasts - Dox (Dox vs No Dox)	Union of All Fibroblast ATAC-Seq Peaks	REACTOME_APC_C_CDH1_MEDIATED_DEGRADATION_OF_CDC20_AND_OTHER_APC_C_CDH1_TARGETED_PROTEINS_IN_LATE_MITOSIS_EARLY_G1	Genes involved in APC/C:Cdh1 mediated degradation of Cdc20 and other APC/C:Cdh1 targeted proteins in late mitosis/early G1	1.013	377	54.298	55	0.004	0.146	22	63	64	0.481	0.777	MSigDB Pathway
Fibroblast ATAC-Seq	B/I/R/T Transduced Fibroblasts - Dox (Dox vs No Dox)	Union of All Fibroblast ATAC-Seq Peaks	REACTOME_G_BETA_GAMMA_SIGNALLING_THROUGH_PLC_BETA	Genes involved in G beta:gamma signalling through PLC beta	1.02	211	30.389	31	0.002	0.147	9	20	20	0.482	0.777	MSigDB Pathway
Fibroblast ATAC-Seq	B/I/R/T Transduced Fibroblasts - Dox (Dox vs No Dox)	Union of All Fibroblast ATAC-Seq Peaks	REACTOME_NITRIC_OXIDE_STIMULATES_GUANYLATE_CYCLASE	Genes involved in Nitric oxide stimulates guanylate cyclase	1.013	322	46.376	47	0.003	0.146	14	25	25	0.485	0.78	MSigDB Pathway
Fibroblast ATAC-Seq	B/I/R/T Transduced Fibroblasts - Dox (Dox vs No Dox)	Union of All Fibroblast ATAC-Seq Peaks	REACTOME_FATTY_ACYL_COA_BIOSYNTHESIS	Genes involved in Fatty Acyl-CoA Biosynthesis	1.018	232	33.414	34	0.002	0.147	11	18	18	0.485	0.78	MSigDB Pathway
Fibroblast ATAC-Seq	B/I/R/T Transduced Fibroblasts - Dox (Dox vs No Dox)	Union of All Fibroblast ATAC-Seq Peaks	REACTOME_NEURONAL_SYSTEM	Genes involved in Neuronal System	1.002	3117	448.927	450	0.03	0.144	147	255	269	0.486	0.781	MSigDB Pathway
Fibroblast ATAC-Seq	B/I/R/T Transduced Fibroblasts - Dox (Dox vs No Dox)	Union of All Fibroblast ATAC-Seq Peaks	REACTOME_RNA_POL_II_TRANSCRIPTION	Genes involved in RNA Polymerase II Transcription	1.008	558	80.366	81	0.005	0.145	37	92	92	0.488	0.783	MSigDB Pathway
Fibroblast ATAC-Seq	B/I/R/T Transduced Fibroblasts - Dox (Dox vs No Dox)	Union of All Fibroblast ATAC-Seq Peaks	REACTOME_RORA_ACTIVATES_CIRCADIAN_EXPRESSION	Genes involved in RORA Activates Circadian Expression	1.009	468	67.404	68	0.005	0.145	17	23	23	0.489	0.783	MSigDB Pathway
Fibroblast ATAC-Seq	B/I/R/T Transduced Fibroblasts - Dox (Dox vs No Dox)	Union of All Fibroblast ATAC-Seq Peaks	PID_LIS1PATHWAY	Lissencephaly gene (LIS1) in neuronal migration and development	1.014	274	39.463	40	0.003	0.146	14	27	27	0.489	0.783	MSigDB Pathway
Fibroblast ATAC-Seq	B/I/R/T Transduced Fibroblasts - Dox (Dox vs No Dox)	Union of All Fibroblast ATAC-Seq Peaks	BIOCARTA_MITOCHONDRIA_PATHWAY	Role of Mitochondria in Apoptotic Signaling	1.012	302	43.496	44	0.003	0.146	12	20	21	0.492	0.784	MSigDB Pathway
Fibroblast ATAC-Seq	B/I/R/T Transduced Fibroblasts - Dox (Dox vs No Dox)	Union of All Fibroblast ATAC-Seq Peaks	REACTOME_IRON_UPTAKE_AND_TRANSPORT	Genes involved in Iron uptake and transport	1.012	302	43.496	44	0.003	0.146	15	32	32	0.492	0.784	MSigDB Pathway
Fibroblast ATAC-Seq	B/I/R/T Transduced Fibroblasts - Dox (Dox vs No Dox)	Union of All Fibroblast ATAC-Seq Peaks	REACTOME_PEPTIDE_HORMONE_BIOSYNTHESIS	Genes involved in Peptide hormone biosynthesis	1.016	205	29.525	30	0.002	0.146	7	10	11	0.493	0.784	MSigDB Pathway
Fibroblast ATAC-Seq	B/I/R/T Transduced Fibroblasts - Dox (Dox vs No Dox)	Union of All Fibroblast ATAC-Seq Peaks	REACTOME_METABOLISM_OF_STEROID_HORMONES_AND_VITAMINS_A_AND_D	Genes involved in Metabolism of steroid hormones and vitamins A and D	1.011	309	44.504	45	0.003	0.146	15	29	33	0.493	0.784	MSigDB Pathway
Fibroblast ATAC-Seq	B/I/R/T Transduced Fibroblasts - Dox (Dox vs No Dox)	Union of All Fibroblast ATAC-Seq Peaks	KEGG_CELL_ADHESION_MOLECULES_CAMS	Cell adhesion molecules (CAMs)	1.003	1315	189.393	190	0.013	0.144	58	100	107	0.493	0.784	MSigDB Pathway
Fibroblast ATAC-Seq	B/I/R/T Transduced Fibroblasts - Dox (Dox vs No Dox)	Union of All Fibroblast ATAC-Seq Peaks	REACTOME_SYNTHESIS_OF_PIPS_AT_THE_PLASMA_MEMBRANE	Genes involved in Synthesis of PIPs at the plasma membrane	1.008	427	61.499	62	0.004	0.145	18	30	31	0.493	0.784	MSigDB Pathway
Fibroblast ATAC-Seq	B/I/R/T Transduced Fibroblasts - Dox (Dox vs No Dox)	Union of All Fibroblast ATAC-Seq Peaks	KEGG_METABOLISM_OF_XENOBIOTICS_BY_CYTOCHROME_P450	Metabolism of xenobiotics by cytochrome P450	1.015	219	31.542	32	0.002	0.146	18	36	40	0.494	0.784	MSigDB Pathway
Fibroblast ATAC-Seq	B/I/R/T Transduced Fibroblasts - Dox (Dox vs No Dox)	Union of All Fibroblast ATAC-Seq Peaks	PID_FOXM1PATHWAY	FOXM1 transcription factor network	1.006	566	81.518	82	0.006	0.145	19	39	40	0.495	0.784	MSigDB Pathway
Fibroblast ATAC-Seq	B/I/R/T Transduced Fibroblasts - Dox (Dox vs No Dox)	Union of All Fibroblast ATAC-Seq Peaks	PID_RANBP2PATHWAY	Sumoylation by RanBP2 regulates transcriptional repression	1.023	129	18.579	19	0.001	0.147	6	12	12	0.496	0.784	MSigDB Pathway
Fibroblast ATAC-Seq	B/I/R/T Transduced Fibroblasts - Dox (Dox vs No Dox)	Union of All Fibroblast ATAC-Seq Peaks	REACTOME_DSCAM_INTERACTIONS	Genes involved in DSCAM interactions	1.023	129	18.579	19	0.001	0.147	7	10	11	0.496	0.784	MSigDB Pathway
Fibroblast ATAC-Seq	B/I/R/T Transduced Fibroblasts - Dox (Dox vs No Dox)	Union of All Fibroblast ATAC-Seq Peaks	REACTOME_REGULATION_OF_HYPOXIA_INDUCIBLE_FACTOR_HIF_BY_OXYGEN	Genes involved in Regulation of Hypoxia-inducible Factor (HIF) by Oxygen	1.011	254	36.582	37	0.002	0.146	13	20	21	0.497	0.785	MSigDB Pathway
Fibroblast ATAC-Seq	B/I/R/T Transduced Fibroblasts - Dox (Dox vs No Dox)	Union of All Fibroblast ATAC-Seq Peaks	REACTOME_GLYCOLYSIS	Genes involved in Glycolysis	1.02	143	20.596	21	0.001	0.147	11	24	25	0.498	0.785	MSigDB Pathway
Fibroblast ATAC-Seq	B/I/R/T Transduced Fibroblasts - Dox (Dox vs No Dox)	Union of All Fibroblast ATAC-Seq Peaks	REACTOME_PI3K_EVENTS_IN_ERBB2_SIGNALING	Genes involved in PI3K events in ERBB2 signaling	1.003	782	112.628	113	0.008	0.145	27	42	42	0.5	0.788	MSigDB Pathway
Fibroblast ATAC-Seq	B/I/R/T Transduced Fibroblasts - Dox (Dox vs No Dox)	Union of All Fibroblast ATAC-Seq Peaks	BIOCARTA_GABA_PATHWAY	Gamma-aminobutyric Acid Receptor Life Cycle	1.057	46	6.625	7	0	0.152	4	7	10	0.501	0.788	MSigDB Pathway
Fibroblast ATAC-Seq	B/I/R/T Transduced Fibroblasts - Dox (Dox vs No Dox)	Union of All Fibroblast ATAC-Seq Peaks	PID_HNF3BPATHWAY	FOXA2 and FOXA3 transcription factor networks	1.005	546	78.638	79	0.005	0.145	26	43	43	0.501	0.788	MSigDB Pathway
Fibroblast ATAC-Seq	B/I/R/T Transduced Fibroblasts - Dox (Dox vs No Dox)	Union of All Fibroblast ATAC-Seq Peaks	KEGG_ARACHIDONIC_ACID_METABOLISM	Arachidonic acid metabolism	1.007	331	47.672	48	0.003	0.145	17	42	44	0.503	0.79	MSigDB Pathway
Fibroblast ATAC-Seq	B/I/R/T Transduced Fibroblasts - Dox (Dox vs No Dox)	Union of All Fibroblast ATAC-Seq Peaks	PID_CXCR3PATHWAY	CXCR3-mediated signaling events	1.005	470	67.692	68	0.005	0.145	25	40	41	0.504	0.79	MSigDB Pathway
Fibroblast ATAC-Seq	B/I/R/T Transduced Fibroblasts - Dox (Dox vs No Dox)	Union of All Fibroblast ATAC-Seq Peaks	REACTOME_REGULATION_OF_RHEB_GTPASE_ACTIVITY_BY_AMPK	Genes involved in Regulation of Rheb GTPase activity by AMPK	1.023	95	13.682	14	0.001	0.147	6	10	10	0.507	0.795	MSigDB Pathway
Fibroblast ATAC-Seq	B/I/R/T Transduced Fibroblasts - Dox (Dox vs No Dox)	Union of All Fibroblast ATAC-Seq Peaks	REACTOME_ENDOSOMAL_SORTING_COMPLEX_REQUIRED_FOR_TRANSPORT_ESCRT	Genes involved in Endosomal Sorting Complex Required For Transport (ESCRT)	1.006	207	29.813	30	0.002	0.145	12	25	25	0.515	0.803	MSigDB Pathway
Fibroblast ATAC-Seq	B/I/R/T Transduced Fibroblasts - Dox (Dox vs No Dox)	Union of All Fibroblast ATAC-Seq Peaks	REACTOME_SEMA4D_INDUCED_CELL_MIGRATION_AND_GROWTH_CONE_COLLAPSE	Genes involved in Sema4D induced cell migration and growth-cone collapse	1.005	228	32.838	33	0.002	0.145	13	24	24	0.517	0.803	MSigDB Pathway
Fibroblast ATAC-Seq	B/I/R/T Transduced Fibroblasts - Dox (Dox vs No Dox)	Union of All Fibroblast ATAC-Seq Peaks	REACTOME_CIRCADIAN_REPRESSION_OF_EXPRESSION_BY_REV_ERBA	Genes involved in Circadian Repression of Expression by REV-ERBA	1.001	437	62.939	63	0.004	0.144	15	22	22	0.518	0.803	MSigDB Pathway
Fibroblast ATAC-Seq	B/I/R/T Transduced Fibroblasts - Dox (Dox vs No Dox)	Union of All Fibroblast ATAC-Seq Peaks	REACTOME_CDK_MEDIATED_PHOSPHORYLATION_AND_REMOVAL_OF_CDC6	Genes involved in CDK-mediated phosphorylation and removal of Cdc6	1.003	277	39.895	40	0.003	0.144	14	45	46	0.519	0.803	MSigDB Pathway
Fibroblast ATAC-Seq	B/I/R/T Transduced Fibroblasts - Dox (Dox vs No Dox)	Union of All Fibroblast ATAC-Seq Peaks	BIOCARTA_CYTOKINE_PATHWAY	Cytokine Network	1.002	284	40.903	41	0.003	0.144	16	19	21	0.519	0.803	MSigDB Pathway
Fibroblast ATAC-Seq	B/I/R/T Transduced Fibroblasts - Dox (Dox vs No Dox)	Union of All Fibroblast ATAC-Seq Peaks	PID_AURORA_B_PATHWAY	Aurora B signaling	1.002	284	40.903	41	0.003	0.144	17	36	39	0.519	0.803	MSigDB Pathway
Fibroblast ATAC-Seq	B/I/R/T Transduced Fibroblasts - Dox (Dox vs No Dox)	Union of All Fibroblast ATAC-Seq Peaks	PID_TRAIL_PATHWAY	TRAIL signaling pathway	1.001	333	47.96	48	0.003	0.144	17	24	24	0.521	0.803	MSigDB Pathway
Fibroblast ATAC-Seq	B/I/R/T Transduced Fibroblasts - Dox (Dox vs No Dox)	Union of All Fibroblast ATAC-Seq Peaks	REACTOME_RNA_POL_I_RNA_POL_III_AND_MITOCHONDRIAL_TRANSCRIPTION	Genes involved in RNA Polymerase I, RNA Polymerase III, and Mitochondrial Transcription	0.999	563	81.086	81	0.005	0.144	34	99	100	0.523	0.803	MSigDB Pathway
Fibroblast ATAC-Seq	B/I/R/T Transduced Fibroblasts - Dox (Dox vs No Dox)	Union of All Fibroblast ATAC-Seq Peaks	REACTOME_GLYCEROPHOSPHOLIPID_BIOSYNTHESIS	Genes involved in Glycerophospholipid biosynthesis	0.998	925	133.224	133	0.009	0.144	38	78	81	0.523	0.803	MSigDB Pathway
Fibroblast ATAC-Seq	B/I/R/T Transduced Fibroblasts - Dox (Dox vs No Dox)	Union of All Fibroblast ATAC-Seq Peaks	BIOCARTA_MCALPAIN_PATHWAY	mCalpain and friends in Cell motility	1	382	55.018	55	0.004	0.144	15	23	23	0.523	0.803	MSigDB Pathway
Fibroblast ATAC-Seq	B/I/R/T Transduced Fibroblasts - Dox (Dox vs No Dox)	Union of All Fibroblast ATAC-Seq Peaks	REACTOME_MRNA_DECAY_BY_3_TO_5_EXORIBONUCLEASE	Genes involved in mRNA Decay by 3' to 5' Exoribonuclease	1.024	61	8.786	9	0.001	0.148	5	10	10	0.524	0.803	MSigDB Pathway
Fibroblast ATAC-Seq	B/I/R/T Transduced Fibroblasts - Dox (Dox vs No Dox)	Union of All Fibroblast ATAC-Seq Peaks	REACTOME_VIRAL_MESSENGER_RNA_SYNTHESIS	Genes involved in Viral Messenger RNA Synthesis	1.024	61	8.786	9	0.001	0.148	5	14	14	0.524	0.803	MSigDB Pathway
Fibroblast ATAC-Seq	B/I/R/T Transduced Fibroblasts - Dox (Dox vs No Dox)	Union of All Fibroblast ATAC-Seq Peaks	KEGG_ONE_CARBON_POOL_BY_FOLATE	One carbon pool by folate	1.009	117	16.851	17	0.001	0.145	11	16	17	0.524	0.803	MSigDB Pathway
Fibroblast ATAC-Seq	B/I/R/T Transduced Fibroblasts - Dox (Dox vs No Dox)	Union of All Fibroblast ATAC-Seq Peaks	REACTOME_MTORC1_MEDIATED_SIGNALLING	Genes involved in mTORC1-mediated signalling	1.009	117	16.851	17	0.001	0.145	8	11	11	0.524	0.803	MSigDB Pathway
Fibroblast ATAC-Seq	B/I/R/T Transduced Fibroblasts - Dox (Dox vs No Dox)	Union of All Fibroblast ATAC-Seq Peaks	REACTOME_SYNTHESIS_OF_GLYCOSYLPHOSPHATIDYLINOSITOL_GPI	Genes involved in Synthesis of glycosylphosphatidylinositol (GPI)	1.009	117	16.851	17	0.001	0.145	9	18	18	0.524	0.803	MSigDB Pathway
Fibroblast ATAC-Seq	B/I/R/T Transduced Fibroblasts - Dox (Dox vs No Dox)	Union of All Fibroblast ATAC-Seq Peaks	REACTOME_INITIAL_TRIGGERING_OF_COMPLEMENT	Genes involved in Initial triggering of complement	1.034	47	6.769	7	0	0.149	5	11	12	0.525	0.803	MSigDB Pathway
Fibroblast ATAC-Seq	B/I/R/T Transduced Fibroblasts - Dox (Dox vs No Dox)	Union of All Fibroblast ATAC-Seq Peaks	REACTOME_N_GLYCAN_TRIMMING_IN_THE_ER_AND_CALNEXIN_CALRETICULIN_CYCLE	Genes involved in N-glycan trimming in the ER and Calnexin/Calreticulin cycle	1.007	131	18.867	19	0.001	0.145	4	13	13	0.525	0.803	MSigDB Pathway
Fibroblast ATAC-Seq	B/I/R/T Transduced Fibroblasts - Dox (Dox vs No Dox)	Union of All Fibroblast ATAC-Seq Peaks	REACTOME_RIG_I_MDA5_MEDIATED_INDUCTION_OF_IFN_ALPHA_BETA_PATHWAYS	Genes involved in RIG-I/MDA5 mediated induction of IFN-alpha/beta pathways	0.998	640	92.176	92	0.006	0.144	30	58	63	0.525	0.803	MSigDB Pathway
Fibroblast ATAC-Seq	B/I/R/T Transduced Fibroblasts - Dox (Dox vs No Dox)	Union of All Fibroblast ATAC-Seq Peaks	REACTOME_RNA_POL_I_TRANSCRIPTION_INITIATION	Genes involved in RNA Polymerase I Transcription Initiation	1.005	152	21.892	22	0.001	0.145	12	23	23	0.525	0.803	MSigDB Pathway
Fibroblast ATAC-Seq	B/I/R/T Transduced Fibroblasts - Dox (Dox vs No Dox)	Union of All Fibroblast ATAC-Seq Peaks	REACTOME_DNA_STRAND_ELONGATION	Genes involved in DNA strand elongation	1.004	159	22.9	23	0.002	0.145	12	30	30	0.525	0.803	MSigDB Pathway
Fibroblast ATAC-Seq	B/I/R/T Transduced Fibroblasts - Dox (Dox vs No Dox)	Union of All Fibroblast ATAC-Seq Peaks	REACTOME_INFLAMMASOMES	Genes involved in Inflammasomes	1.004	159	22.9	23	0.002	0.145	8	13	14	0.525	0.803	MSigDB Pathway
Fibroblast ATAC-Seq	B/I/R/T Transduced Fibroblasts - Dox (Dox vs No Dox)	Union of All Fibroblast ATAC-Seq Peaks	REACTOME_HEPARAN_SULFATE_HEPARIN_HS_GAG_METABOLISM	Genes involved in Heparan sulfate/heparin (HS-GAG) metabolism	0.997	745	107.299	107	0.007	0.144	27	49	50	0.528	0.807	MSigDB Pathway
Fibroblast ATAC-Seq	B/I/R/T Transduced Fibroblasts - Dox (Dox vs No Dox)	Union of All Fibroblast ATAC-Seq Peaks	REACTOME_P53_INDEPENDENT_G1_S_DNA_DAMAGE_CHECKPOINT	Genes involved in p53-Independent G1/S DNA damage checkpoint	0.999	292	42.055	42	0.003	0.144	15	47	48	0.529	0.807	MSigDB Pathway
Fibroblast ATAC-Seq	B/I/R/T Transduced Fibroblasts - Dox (Dox vs No Dox)	Union of All Fibroblast ATAC-Seq Peaks	BIOCARTA_MET_PATHWAY	Signaling of Hepatocyte Growth Factor Receptor	0.997	787	113.348	113	0.008	0.144	24	36	36	0.53	0.807	MSigDB Pathway
Fibroblast ATAC-Seq	B/I/R/T Transduced Fibroblasts - Dox (Dox vs No Dox)	Union of All Fibroblast ATAC-Seq Peaks	PID_TCPTP_PATHWAY	Signaling events mediated by TCPTP	0.996	892	128.471	128	0.009	0.143	31	42	42	0.533	0.81	MSigDB Pathway
Fibroblast ATAC-Seq	B/I/R/T Transduced Fibroblasts - Dox (Dox vs No Dox)	Union of All Fibroblast ATAC-Seq Peaks	PID_ALK1PATHWAY	ALK1 signaling events	0.996	502	72.301	72	0.005	0.143	17	25	26	0.535	0.813	MSigDB Pathway
Fibroblast ATAC-Seq	B/I/R/T Transduced Fibroblasts - Dox (Dox vs No Dox)	Union of All Fibroblast ATAC-Seq Peaks	REACTOME_ADENYLATE_CYCLASE_INHIBITORY_PATHWAY	Genes involved in Adenylate cyclase inhibitory pathway	0.997	202	29.093	29	0.002	0.144	9	13	13	0.538	0.815	MSigDB Pathway
Fibroblast ATAC-Seq	B/I/R/T Transduced Fibroblasts - Dox (Dox vs No Dox)	Union of All Fibroblast ATAC-Seq Peaks	REACTOME_PTM_GAMMA_CARBOXYLATION_HYPUSINE_FORMATION_AND_ARYLSULFATASE_ACTIVATION	Genes involved in PTM: gamma carboxylation, hypusine formation and arylsulfatase activation	0.998	160	23.044	23	0.002	0.144	9	20	22	0.538	0.815	MSigDB Pathway
Fibroblast ATAC-Seq	B/I/R/T Transduced Fibroblasts - Dox (Dox vs No Dox)	Union of All Fibroblast ATAC-Seq Peaks	REACTOME_ACTIVATED_POINT_MUTANTS_OF_FGFR2	Genes involved in Activated point mutants of FGFR2	0.996	258	37.159	37	0.002	0.143	9	14	16	0.538	0.815	MSigDB Pathway
Fibroblast ATAC-Seq	B/I/R/T Transduced Fibroblasts - Dox (Dox vs No Dox)	Union of All Fibroblast ATAC-Seq Peaks	REACTOME_PROCESSING_OF_CAPPED_INTRONLESS_PRE_MRNA	Genes involved in Processing of Capped Intronless Pre-mRNA	1.001	111	15.987	16	0.001	0.144	7	22	22	0.54	0.816	MSigDB Pathway
Fibroblast ATAC-Seq	B/I/R/T Transduced Fibroblasts - Dox (Dox vs No Dox)	Union of All Fibroblast ATAC-Seq Peaks	ST_GRANULE_CELL_SURVIVAL_PATHWAY	Granule Cell Survival Pathway is a specific case of more general PAC1 Receptor Pathway.	0.994	426	61.355	61	0.004	0.143	18	27	27	0.541	0.817	MSigDB Pathway
Fibroblast ATAC-Seq	B/I/R/T Transduced Fibroblasts - Dox (Dox vs No Dox)	Union of All Fibroblast ATAC-Seq Peaks	REACTOME_ANTIVIRAL_MECHANISM_BY_IFN_STIMULATED_GENES	Genes involved in Antiviral mechanism by IFN-stimulated genes	0.994	615	88.576	88	0.006	0.143	36	63	63	0.544	0.821	MSigDB Pathway
Fibroblast ATAC-Seq	B/I/R/T Transduced Fibroblasts - Dox (Dox vs No Dox)	Union of All Fibroblast ATAC-Seq Peaks	KEGG_GAP_JUNCTION	Gap junction	0.994	1257	181.04	180	0.012	0.143	46	80	81	0.546	0.823	MSigDB Pathway
Fibroblast ATAC-Seq	B/I/R/T Transduced Fibroblasts - Dox (Dox vs No Dox)	Union of All Fibroblast ATAC-Seq Peaks	REACTOME_EXTRACELLULAR_MATRIX_ORGANIZATION	Genes involved in Extracellular matrix organization	0.994	1034	148.922	148	0.01	0.143	52	74	81	0.546	0.823	MSigDB Pathway
Fibroblast ATAC-Seq	B/I/R/T Transduced Fibroblasts - Dox (Dox vs No Dox)	Union of All Fibroblast ATAC-Seq Peaks	REACTOME_NEGATIVE_REGULATORS_OF_RIG_I_MDA5_SIGNALING	Genes involved in Negative regulators of RIG-I/MDA5 signaling	0.992	280	40.327	40	0.003	0.143	13	27	28	0.548	0.823	MSigDB Pathway
Fibroblast ATAC-Seq	B/I/R/T Transduced Fibroblasts - Dox (Dox vs No Dox)	Union of All Fibroblast ATAC-Seq Peaks	REACTOME_SYNTHESIS_OF_PE	Genes involved in Synthesis of PE	0.992	245	35.286	35	0.002	0.143	5	10	11	0.549	0.823	MSigDB Pathway
Fibroblast ATAC-Seq	B/I/R/T Transduced Fibroblasts - Dox (Dox vs No Dox)	Union of All Fibroblast ATAC-Seq Peaks	REACTOME_ACTIVATION_OF_THE_PRE_REPLICATIVE_COMPLEX	Genes involved in Activation of the pre-replicative complex	0.992	224	32.262	32	0.002	0.143	11	29	29	0.549	0.823	MSigDB Pathway
Fibroblast ATAC-Seq	B/I/R/T Transduced Fibroblasts - Dox (Dox vs No Dox)	Union of All Fibroblast ATAC-Seq Peaks	REACTOME_ACTIVATION_OF_THE_AP1_FAMILY_OF_TRANSCRIPTION_FACTORS	Genes involved in Activation of the AP-1 family of transcription factors	0.992	217	31.253	31	0.002	0.143	7	10	10	0.549	0.823	MSigDB Pathway
Fibroblast ATAC-Seq	B/I/R/T Transduced Fibroblasts - Dox (Dox vs No Dox)	Union of All Fibroblast ATAC-Seq Peaks	PID_LKB1_PATHWAY	LKB1 signaling events	0.992	602	86.703	86	0.006	0.143	25	45	45	0.55	0.824	MSigDB Pathway
Fibroblast ATAC-Seq	B/I/R/T Transduced Fibroblasts - Dox (Dox vs No Dox)	Union of All Fibroblast ATAC-Seq Peaks	REACTOME_ABCA_TRANSPORTERS_IN_LIPID_HOMEOSTASIS	Genes involved in ABCA transporters in lipid homeostasis	0.992	140	20.164	20	0.001	0.143	6	15	16	0.552	0.826	MSigDB Pathway
Fibroblast ATAC-Seq	B/I/R/T Transduced Fibroblasts - Dox (Dox vs No Dox)	Union of All Fibroblast ATAC-Seq Peaks	REACTOME_FORMATION_OF_TUBULIN_FOLDING_INTERMEDIATES_BY_CCT_TRIC	Genes involved in Formation of tubulin folding intermediates by CCT/TriC	0.992	98	14.114	14	0.001	0.143	8	19	19	0.557	0.828	MSigDB Pathway
Fibroblast ATAC-Seq	B/I/R/T Transduced Fibroblasts - Dox (Dox vs No Dox)	Union of All Fibroblast ATAC-Seq Peaks	PID_INTEGRIN5_PATHWAY	Beta5 beta6 beta7 and beta8 integrin cell surface interactions	0.989	330	47.528	47	0.003	0.142	14	17	17	0.557	0.828	MSigDB Pathway
Fibroblast ATAC-Seq	B/I/R/T Transduced Fibroblasts - Dox (Dox vs No Dox)	Union of All Fibroblast ATAC-Seq Peaks	KEGG_INTESTINAL_IMMUNE_NETWORK_FOR_IGA_PRODUCTION	Intestinal immune network for IgA production	0.989	309	44.504	44	0.003	0.142	17	30	33	0.557	0.828	MSigDB Pathway
Fibroblast ATAC-Seq	B/I/R/T Transduced Fibroblasts - Dox (Dox vs No Dox)	Union of All Fibroblast ATAC-Seq Peaks	KEGG_NICOTINATE_AND_NICOTINAMIDE_METABOLISM	Nicotinate and nicotinamide metabolism	0.988	281	40.471	40	0.003	0.142	13	20	20	0.558	0.828	MSigDB Pathway
Fibroblast ATAC-Seq	B/I/R/T Transduced Fibroblasts - Dox (Dox vs No Dox)	Union of All Fibroblast ATAC-Seq Peaks	KEGG_PROPANOATE_METABOLISM	Propanoate metabolism	0.988	281	40.471	40	0.003	0.142	18	30	30	0.558	0.828	MSigDB Pathway
Fibroblast ATAC-Seq	B/I/R/T Transduced Fibroblasts - Dox (Dox vs No Dox)	Union of All Fibroblast ATAC-Seq Peaks	REACTOME_REGULATION_OF_INSULIN_LIKE_GROWTH_FACTOR_IGF_ACTIVITY_BY_INSULIN_LIKE_GROWTH_FACTOR_BINDING_PROTEINS_IGFBPS	Genes involved in Regulation of Insulin-like Growth Factor (IGF) Activity by Insulin-like Growth Factor Binding Proteins (IGFBPs)	0.988	274	39.463	39	0.003	0.142	6	13	14	0.558	0.828	MSigDB Pathway
Fibroblast ATAC-Seq	B/I/R/T Transduced Fibroblasts - Dox (Dox vs No Dox)	Union of All Fibroblast ATAC-Seq Peaks	REACTOME_TRAF6_MEDIATED_IRF7_ACTIVATION	Genes involved in TRAF6 mediated IRF7 activation	0.988	253	36.438	36	0.002	0.142	11	22	25	0.559	0.828	MSigDB Pathway
Fibroblast ATAC-Seq	B/I/R/T Transduced Fibroblasts - Dox (Dox vs No Dox)	Union of All Fibroblast ATAC-Seq Peaks	KEGG_FRUCTOSE_AND_MANNOSE_METABOLISM	Fructose and mannose metabolism	0.988	246	35.43	35	0.002	0.142	16	32	33	0.559	0.828	MSigDB Pathway
Fibroblast ATAC-Seq	B/I/R/T Transduced Fibroblasts - Dox (Dox vs No Dox)	Union of All Fibroblast ATAC-Seq Peaks	REACTOME_IKK_COMPLEX_RECRUITMENT_MEDIATED_BY_RIP1	Genes involved in IKK complex recruitment mediated by RIP1	0.992	84	12.098	12	0.001	0.143	5	10	10	0.559	0.828	MSigDB Pathway
Fibroblast ATAC-Seq	B/I/R/T Transduced Fibroblasts - Dox (Dox vs No Dox)	Union of All Fibroblast ATAC-Seq Peaks	REACTOME_IL_RECEPTOR_SHC_SIGNALING	Genes involved in Interleukin receptor SHC signaling	0.985	296	42.632	42	0.003	0.142	15	25	26	0.567	0.838	MSigDB Pathway
Fibroblast ATAC-Seq	B/I/R/T Transduced Fibroblasts - Dox (Dox vs No Dox)	Union of All Fibroblast ATAC-Seq Peaks	REACTOME_SYNTHESIS_OF_PIPS_AT_THE_GOLGI_MEMBRANE	Genes involved in Synthesis of PIPs at the Golgi membrane	0.984	120	17.283	17	0.001	0.142	10	16	17	0.569	0.84	MSigDB Pathway
Fibroblast ATAC-Seq	B/I/R/T Transduced Fibroblasts - Dox (Dox vs No Dox)	Union of All Fibroblast ATAC-Seq Peaks	REACTOME_ACTIVATION_OF_ATR_IN_RESPONSE_TO_REPLICATION_STRESS	Genes involved in Activation of ATR in response to replication stress	0.983	233	33.558	33	0.002	0.142	14	35	35	0.57	0.841	MSigDB Pathway
Fibroblast ATAC-Seq	B/I/R/T Transduced Fibroblasts - Dox (Dox vs No Dox)	Union of All Fibroblast ATAC-Seq Peaks	PID_MAPKTRKPATHWAY	Trk receptor signaling mediated by the MAPK pathway	0.985	444	63.947	63	0.004	0.142	20	33	33	0.572	0.842	MSigDB Pathway
Fibroblast ATAC-Seq	B/I/R/T Transduced Fibroblasts - Dox (Dox vs No Dox)	Union of All Fibroblast ATAC-Seq Peaks	REACTOME_CS_DS_DEGRADATION	Genes involved in CS/DS degradation	0.98	163	23.476	23	0.002	0.141	6	12	12	0.576	0.848	MSigDB Pathway
Fibroblast ATAC-Seq	B/I/R/T Transduced Fibroblasts - Dox (Dox vs No Dox)	Union of All Fibroblast ATAC-Seq Peaks	REACTOME_ALPHA_LINOLENIC_ACID_ALA_METABOLISM	Genes involved in alpha-linolenic acid (ALA) metabolism	0.98	85	12.242	12	0.001	0.141	5	10	10	0.577	0.848	MSigDB Pathway
Fibroblast ATAC-Seq	B/I/R/T Transduced Fibroblasts - Dox (Dox vs No Dox)	Union of All Fibroblast ATAC-Seq Peaks	REACTOME_LIPID_DIGESTION_MOBILIZATION_AND_TRANSPORT	Genes involved in Lipid digestion, mobilization, and transport	0.983	431	62.075	61	0.004	0.142	22	39	42	0.58	0.851	MSigDB Pathway
Fibroblast ATAC-Seq	B/I/R/T Transduced Fibroblasts - Dox (Dox vs No Dox)	Union of All Fibroblast ATAC-Seq Peaks	REACTOME_REMOVAL_OF_THE_FLAP_INTERMEDIATE_FROM_THE_C_STRAND	Genes involved in Removal of the Flap Intermediate from the C-strand	0.992	35	5.041	5	0	0.143	4	10	10	0.581	0.852	MSigDB Pathway
Fibroblast ATAC-Seq	B/I/R/T Transduced Fibroblasts - Dox (Dox vs No Dox)	Union of All Fibroblast ATAC-Seq Peaks	BIOCARTA_LECTIN_PATHWAY	Lectin Induced Complement Pathway	0.978	71	10.226	10	0.001	0.141	5	10	10	0.582	0.853	MSigDB Pathway
Fibroblast ATAC-Seq	B/I/R/T Transduced Fibroblasts - Dox (Dox vs No Dox)	Union of All Fibroblast ATAC-Seq Peaks	KEGG_CYSTEINE_AND_METHIONINE_METABOLISM	Cysteine and methionine metabolism	0.98	340	48.969	48	0.003	0.141	16	32	32	0.583	0.854	MSigDB Pathway
Fibroblast ATAC-Seq	B/I/R/T Transduced Fibroblasts - Dox (Dox vs No Dox)	Union of All Fibroblast ATAC-Seq Peaks	REACTOME_CONVERSION_FROM_APC_C_CDC20_TO_APC_C_CDH1_IN_LATE_ANAPHASE	Genes involved in Conversion from APC/C:Cdc20 to APC/C:Cdh1 in late anaphase	0.973	107	15.411	15	0.001	0.14	8	16	16	0.587	0.858	MSigDB Pathway
Fibroblast ATAC-Seq	B/I/R/T Transduced Fibroblasts - Dox (Dox vs No Dox)	Union of All Fibroblast ATAC-Seq Peaks	REACTOME_CTNNB1_PHOSPHORYLATION_CASCADE	Genes involved in Beta-catenin phosphorylation cascade	0.974	171	24.628	24	0.002	0.14	9	14	14	0.588	0.858	MSigDB Pathway
Fibroblast ATAC-Seq	B/I/R/T Transduced Fibroblasts - Dox (Dox vs No Dox)	Union of All Fibroblast ATAC-Seq Peaks	REACTOME_HDL_MEDIATED_LIPID_TRANSPORT	Genes involved in HDL-mediated lipid transport	0.973	157	22.612	22	0.001	0.14	6	13	14	0.59	0.86	MSigDB Pathway
Fibroblast ATAC-Seq	B/I/R/T Transduced Fibroblasts - Dox (Dox vs No Dox)	Union of All Fibroblast ATAC-Seq Peaks	BIOCARTA_RAC1_PATHWAY	Rac 1 cell motility signaling pathway	0.978	369	53.145	52	0.003	0.141	13	23	23	0.59	0.86	MSigDB Pathway
Fibroblast ATAC-Seq	B/I/R/T Transduced Fibroblasts - Dox (Dox vs No Dox)	Union of All Fibroblast ATAC-Seq Peaks	REACTOME_SYNTHESIS_OF_DNA	Genes involved in Synthesis of DNA	0.981	566	81.518	80	0.005	0.141	30	89	90	0.591	0.86	MSigDB Pathway
Fibroblast ATAC-Seq	B/I/R/T Transduced Fibroblasts - Dox (Dox vs No Dox)	Union of All Fibroblast ATAC-Seq Peaks	REACTOME_GROWTH_HORMONE_RECEPTOR_SIGNALING	Genes involved in Growth hormone receptor signaling	0.977	327	47.096	46	0.003	0.141	13	21	21	0.593	0.862	MSigDB Pathway
Fibroblast ATAC-Seq	B/I/R/T Transduced Fibroblasts - Dox (Dox vs No Dox)	Union of All Fibroblast ATAC-Seq Peaks	REACTOME_AUTODEGRADATION_OF_THE_E3_UBIQUITIN_LIGASE_COP1	Genes involved in Autodegradation of the E3 ubiquitin ligase COP1	0.975	299	43.064	42	0.003	0.14	15	45	46	0.595	0.864	MSigDB Pathway
Fibroblast ATAC-Seq	B/I/R/T Transduced Fibroblasts - Dox (Dox vs No Dox)	Union of All Fibroblast ATAC-Seq Peaks	REACTOME_SIGNALING_BY_INSULIN_RECEPTOR	Genes involved in Signaling by Insulin receptor	0.986	1261	181.616	179	0.012	0.142	57	98	101	0.596	0.864	MSigDB Pathway
Fibroblast ATAC-Seq	B/I/R/T Transduced Fibroblasts - Dox (Dox vs No Dox)	Union of All Fibroblast ATAC-Seq Peaks	BIOCARTA_LONGEVITY_PATHWAY	The IGF-1 Receptor and Longevity	0.974	278	40.039	39	0.003	0.14	10	13	13	0.596	0.864	MSigDB Pathway
Fibroblast ATAC-Seq	B/I/R/T Transduced Fibroblasts - Dox (Dox vs No Dox)	Union of All Fibroblast ATAC-Seq Peaks	PID_SYNDECAN_2_PATHWAY	Syndecan-2-mediated signaling events	0.98	574	82.671	81	0.005	0.141	23	31	31	0.597	0.864	MSigDB Pathway
Fibroblast ATAC-Seq	B/I/R/T Transduced Fibroblasts - Dox (Dox vs No Dox)	Union of All Fibroblast ATAC-Seq Peaks	BIOCARTA_CFTR_PATHWAY	Cystic Fibrosis Transmembrane Conductance Regulator And Beta 2 Adrenergic Receptor Pathway	0.97	179	25.781	25	0.002	0.14	9	11	11	0.598	0.865	MSigDB Pathway
Fibroblast ATAC-Seq	B/I/R/T Transduced Fibroblasts - Dox (Dox vs No Dox)	Union of All Fibroblast ATAC-Seq Peaks	REACTOME_FGFR1_LIGAND_BINDING_AND_ACTIVATION	Genes involved in FGFR1 ligand binding and activation	0.969	172	24.772	24	0.002	0.14	7	12	14	0.6	0.866	MSigDB Pathway
Fibroblast ATAC-Seq	B/I/R/T Transduced Fibroblasts - Dox (Dox vs No Dox)	Union of All Fibroblast ATAC-Seq Peaks	REACTOME_CASPASE_MEDIATED_CLEAVAGE_OF_CYTOSKELETAL_PROTEINS	Genes involved in Caspase-mediated cleavage of cytoskeletal proteins	0.968	165	23.764	23	0.002	0.139	9	12	12	0.601	0.867	MSigDB Pathway
Fibroblast ATAC-Seq	B/I/R/T Transduced Fibroblasts - Dox (Dox vs No Dox)	Union of All Fibroblast ATAC-Seq Peaks	REACTOME_LAGGING_STRAND_SYNTHESIS	Genes involved in Lagging Strand Synthesis	0.964	108	15.555	15	0.001	0.139	9	19	19	0.602	0.868	MSigDB Pathway
Fibroblast ATAC-Seq	B/I/R/T Transduced Fibroblasts - Dox (Dox vs No Dox)	Union of All Fibroblast ATAC-Seq Peaks	KEGG_PROTEASOME	Proteasome	0.973	307	44.216	43	0.003	0.14	14	42	44	0.603	0.868	MSigDB Pathway
Fibroblast ATAC-Seq	B/I/R/T Transduced Fibroblasts - Dox (Dox vs No Dox)	Union of All Fibroblast ATAC-Seq Peaks	REACTOME_ACTIVATION_OF_GENES_BY_ATF4	Genes involved in Activation of Genes by ATF4	0.972	293	42.199	41	0.003	0.14	12	23	23	0.604	0.869	MSigDB Pathway
Fibroblast ATAC-Seq	B/I/R/T Transduced Fibroblasts - Dox (Dox vs No Dox)	Union of All Fibroblast ATAC-Seq Peaks	KEGG_TYROSINE_METABOLISM	Tyrosine metabolism	0.971	279	40.183	39	0.003	0.14	18	34	36	0.606	0.87	MSigDB Pathway
Fibroblast ATAC-Seq	B/I/R/T Transduced Fibroblasts - Dox (Dox vs No Dox)	Union of All Fibroblast ATAC-Seq Peaks	BIOCARTA_CDC42RAC_PATHWAY	Role of PI3K subunit p85 in regulation of Actin Organization and Cell Migration	0.967	201	28.949	28	0.002	0.139	10	16	16	0.606	0.87	MSigDB Pathway
Fibroblast ATAC-Seq	B/I/R/T Transduced Fibroblasts - Dox (Dox vs No Dox)	Union of All Fibroblast ATAC-Seq Peaks	REACTOME_SYNTHESIS_OF_PIPS_AT_THE_LATE_ENDOSOME_MEMBRANE	Genes involved in Synthesis of PIPs at the late endosome membrane	0.96	94	13.538	13	0.001	0.138	7	10	10	0.607	0.87	MSigDB Pathway
Fibroblast ATAC-Seq	B/I/R/T Transduced Fibroblasts - Dox (Dox vs No Dox)	Union of All Fibroblast ATAC-Seq Peaks	REACTOME_TGF_BETA_RECEPTOR_SIGNALING_IN_EMT_EPITHELIAL_TO_MESENCHYMAL_TRANSITION	Genes involved in TGF-beta receptor signaling in EMT (epithelial to mesenchymal transition)	0.969	265	38.167	37	0.002	0.14	9	14	14	0.607	0.87	MSigDB Pathway
Fibroblast ATAC-Seq	B/I/R/T Transduced Fibroblasts - Dox (Dox vs No Dox)	Union of All Fibroblast ATAC-Seq Peaks	BIOCARTA_CLASSIC_PATHWAY	Classical Complement Pathway	0.958	58	8.353	8	0.001	0.138	5	10	11	0.609	0.871	MSigDB Pathway
Fibroblast ATAC-Seq	B/I/R/T Transduced Fibroblasts - Dox (Dox vs No Dox)	Union of All Fibroblast ATAC-Seq Peaks	PID_ERB_GENOMIC_PATHWAY	Validated nuclear estrogen receptor beta network	0.961	130	18.723	18	0.001	0.138	6	12	14	0.61	0.871	MSigDB Pathway
Fibroblast ATAC-Seq	B/I/R/T Transduced Fibroblasts - Dox (Dox vs No Dox)	Union of All Fibroblast ATAC-Seq Peaks	REACTOME_ER_PHAGOSOME_PATHWAY	Genes involved in ER-Phagosome pathway	0.971	329	47.384	46	0.003	0.14	17	52	53	0.61	0.871	MSigDB Pathway
Fibroblast ATAC-Seq	B/I/R/T Transduced Fibroblasts - Dox (Dox vs No Dox)	Union of All Fibroblast ATAC-Seq Peaks	KEGG_AUTOIMMUNE_THYROID_DISEASE	Autoimmune thyroid disease	0.963	173	24.916	24	0.002	0.139	10	22	26	0.612	0.871	MSigDB Pathway
Fibroblast ATAC-Seq	B/I/R/T Transduced Fibroblasts - Dox (Dox vs No Dox)	Union of All Fibroblast ATAC-Seq Peaks	REACTOME_M_G1_TRANSITION	Genes involved in M/G1 Transition	0.975	527	75.901	74	0.005	0.14	26	76	77	0.612	0.871	MSigDB Pathway
Fibroblast ATAC-Seq	B/I/R/T Transduced Fibroblasts - Dox (Dox vs No Dox)	Union of All Fibroblast ATAC-Seq Peaks	KEGG_VASCULAR_SMOOTH_MUSCLE_CONTRACTION	Vascular smooth muscle contraction	0.984	1594	229.576	226	0.015	0.142	64	104	107	0.612	0.871	MSigDB Pathway
Fibroblast ATAC-Seq	B/I/R/T Transduced Fibroblasts - Dox (Dox vs No Dox)	Union of All Fibroblast ATAC-Seq Peaks	BIOCARTA_P35ALZHEIMERS_PATHWAY	Deregulation of CDK5 in Alzheimers Disease	0.961	159	22.9	22	0.001	0.138	7	11	11	0.615	0.874	MSigDB Pathway
Fibroblast ATAC-Seq	B/I/R/T Transduced Fibroblasts - Dox (Dox vs No Dox)	Union of All Fibroblast ATAC-Seq Peaks	KEGG_ASCORBATE_AND_ALDARATE_METABOLISM	Ascorbate and aldarate metabolism	0.953	51	7.345	7	0	0.137	6	11	14	0.615	0.874	MSigDB Pathway
Fibroblast ATAC-Seq	B/I/R/T Transduced Fibroblasts - Dox (Dox vs No Dox)	Union of All Fibroblast ATAC-Seq Peaks	PID_EPHA2_FWDPATHWAY	EPHA2 forward signaling	0.968	337	48.537	47	0.003	0.139	12	18	18	0.618	0.876	MSigDB Pathway
Fibroblast ATAC-Seq	B/I/R/T Transduced Fibroblasts - Dox (Dox vs No Dox)	Union of All Fibroblast ATAC-Seq Peaks	REACTOME_INTERACTIONS_OF_VPR_WITH_HOST_CELLULAR_PROTEINS	Genes involved in Interactions of Vpr with host cellular proteins	0.963	238	34.278	33	0.002	0.139	14	31	31	0.621	0.879	MSigDB Pathway
Fibroblast ATAC-Seq	B/I/R/T Transduced Fibroblasts - Dox (Dox vs No Dox)	Union of All Fibroblast ATAC-Seq Peaks	PID_ARF_3PATHWAY	Arf1 pathway	0.959	181	26.069	25	0.002	0.138	6	19	19	0.622	0.879	MSigDB Pathway
Fibroblast ATAC-Seq	B/I/R/T Transduced Fibroblasts - Dox (Dox vs No Dox)	Union of All Fibroblast ATAC-Seq Peaks	REACTOME_POL_SWITCHING	Genes involved in Polymerase switching	0.95	95	13.682	13	0.001	0.137	7	13	13	0.623	0.879	MSigDB Pathway
Fibroblast ATAC-Seq	B/I/R/T Transduced Fibroblasts - Dox (Dox vs No Dox)	Union of All Fibroblast ATAC-Seq Peaks	REACTOME_TRAF6_MEDIATED_IRF7_ACTIVATION_IN_TLR7_8_OR_9_SIGNALING	Genes involved in TRAF6 mediated IRF7 activation in TLR7/8 or 9 signaling	0.947	66	9.506	9	0.001	0.136	3	9	9	0.624	0.879	MSigDB Pathway
Fibroblast ATAC-Seq	B/I/R/T Transduced Fibroblasts - Dox (Dox vs No Dox)	Union of All Fibroblast ATAC-Seq Peaks	REACTOME_AMINE_LIGAND_BINDING_RECEPTORS	Genes involved in Amine ligand-binding receptors	0.967	359	51.705	50	0.003	0.139	17	34	34	0.624	0.879	MSigDB Pathway
Fibroblast ATAC-Seq	B/I/R/T Transduced Fibroblasts - Dox (Dox vs No Dox)	Union of All Fibroblast ATAC-Seq Peaks	REACTOME_REGULATION_OF_IFNA_SIGNALING	Genes involved in Regulation of IFNA signaling	0.96	217	31.253	30	0.002	0.138	6	16	19	0.625	0.879	MSigDB Pathway
Fibroblast ATAC-Seq	B/I/R/T Transduced Fibroblasts - Dox (Dox vs No Dox)	Union of All Fibroblast ATAC-Seq Peaks	BIOCARTA_STEM_PATHWAY	Regulation of hematopoiesis by cytokines	0.956	167	24.052	23	0.002	0.138	10	14	15	0.625	0.879	MSigDB Pathway
Fibroblast ATAC-Seq	B/I/R/T Transduced Fibroblasts - Dox (Dox vs No Dox)	Union of All Fibroblast ATAC-Seq Peaks	KEGG_ALDOSTERONE_REGULATED_SODIUM_REABSORPTION	Aldosterone-regulated sodium reabsorption	0.974	670	96.497	94	0.006	0.14	26	40	41	0.625	0.879	MSigDB Pathway
Fibroblast ATAC-Seq	B/I/R/T Transduced Fibroblasts - Dox (Dox vs No Dox)	Union of All Fibroblast ATAC-Seq Peaks	REACTOME_RETROGRADE_NEUROTROPHIN_SIGNALLING	Genes involved in Retrograde neurotrophin signalling	0.952	124	17.859	17	0.001	0.137	6	11	12	0.626	0.879	MSigDB Pathway
Fibroblast ATAC-Seq	B/I/R/T Transduced Fibroblasts - Dox (Dox vs No Dox)	Union of All Fibroblast ATAC-Seq Peaks	REACTOME_ACYL_CHAIN_REMODELLING_OF_PI	Genes involved in Acyl chain remodelling of PI	0.947	88	12.674	12	0.001	0.136	6	12	14	0.627	0.88	MSigDB Pathway
Fibroblast ATAC-Seq	B/I/R/T Transduced Fibroblasts - Dox (Dox vs No Dox)	Union of All Fibroblast ATAC-Seq Peaks	BIOCARTA_INSULIN_PATHWAY	Insulin Signaling Pathway	0.964	324	46.664	45	0.003	0.139	11	19	20	0.628	0.88	MSigDB Pathway
Fibroblast ATAC-Seq	B/I/R/T Transduced Fibroblasts - Dox (Dox vs No Dox)	Union of All Fibroblast ATAC-Seq Peaks	REACTOME_VIF_MEDIATED_DEGRADATION_OF_APOBEC3G	Genes involved in Vif-mediated degradation of APOBEC3G	0.96	282	40.615	39	0.003	0.138	14	47	48	0.634	0.887	MSigDB Pathway
Fibroblast ATAC-Seq	B/I/R/T Transduced Fibroblasts - Dox (Dox vs No Dox)	Union of All Fibroblast ATAC-Seq Peaks	REACTOME_REGULATORY_RNA_PATHWAYS	Genes involved in Regulatory RNA pathways	0.947	132	19.011	18	0.001	0.136	10	21	21	0.636	0.89	MSigDB Pathway
Fibroblast ATAC-Seq	B/I/R/T Transduced Fibroblasts - Dox (Dox vs No Dox)	Union of All Fibroblast ATAC-Seq Peaks	REACTOME_RNA_POL_I_TRANSCRIPTION_TERMINATION	Genes involved in RNA Polymerase I Transcription Termination	0.944	125	18.003	17	0.001	0.136	9	20	20	0.639	0.892	MSigDB Pathway
Fibroblast ATAC-Seq	B/I/R/T Transduced Fibroblasts - Dox (Dox vs No Dox)	Union of All Fibroblast ATAC-Seq Peaks	KEGG_GLYCOSAMINOGLYCAN_BIOSYNTHESIS_HEPARAN_SULFATE	Glycosaminoglycan biosynthesis - heparan sulfate	0.965	439	63.227	61	0.004	0.139	12	26	26	0.64	0.892	MSigDB Pathway
Fibroblast ATAC-Seq	B/I/R/T Transduced Fibroblasts - Dox (Dox vs No Dox)	Union of All Fibroblast ATAC-Seq Peaks	PID_CDC42_PATHWAY	CDC42 signaling events	0.975	1018	146.618	143	0.01	0.14	43	68	68	0.641	0.892	MSigDB Pathway
Fibroblast ATAC-Seq	B/I/R/T Transduced Fibroblasts - Dox (Dox vs No Dox)	Union of All Fibroblast ATAC-Seq Peaks	REACTOME_ORC1_REMOVAL_FROM_CHROMATIN	Genes involved in Orc1 removal from chromatin	0.963	418	60.203	58	0.004	0.139	19	64	65	0.642	0.892	MSigDB Pathway
Fibroblast ATAC-Seq	B/I/R/T Transduced Fibroblasts - Dox (Dox vs No Dox)	Union of All Fibroblast ATAC-Seq Peaks	KEGG_UBIQUITIN_MEDIATED_PROTEOLYSIS	Ubiquitin mediated proteolysis	0.978	1384	199.331	195	0.013	0.141	72	131	132	0.642	0.892	MSigDB Pathway
Fibroblast ATAC-Seq	B/I/R/T Transduced Fibroblasts - Dox (Dox vs No Dox)	Union of All Fibroblast ATAC-Seq Peaks	REACTOME_DESTABILIZATION_OF_MRNA_BY_AUF1_HNRNP_D0	Genes involved in Destabilization of mRNA by AUF1 (hnRNP D0)	0.96	340	48.969	47	0.003	0.138	17	49	50	0.643	0.892	MSigDB Pathway
Fibroblast ATAC-Seq	B/I/R/T Transduced Fibroblasts - Dox (Dox vs No Dox)	Union of All Fibroblast ATAC-Seq Peaks	REACTOME_DOWNREGULATION_OF_TGF_BETA_RECEPTOR_SIGNALING	Genes involved in Downregulation of TGF-beta receptor signaling	0.962	404	58.186	56	0.004	0.139	14	21	21	0.643	0.892	MSigDB Pathway
Fibroblast ATAC-Seq	B/I/R/T Transduced Fibroblasts - Dox (Dox vs No Dox)	Union of All Fibroblast ATAC-Seq Peaks	BIOCARTA_INFLAM_PATHWAY	Cytokines and Inflammatory Response	0.964	468	67.404	65	0.004	0.139	19	25	27	0.644	0.892	MSigDB Pathway
Fibroblast ATAC-Seq	B/I/R/T Transduced Fibroblasts - Dox (Dox vs No Dox)	Union of All Fibroblast ATAC-Seq Peaks	BIOCARTA_TFF_PATHWAY	Trefoil Factors Initiate Mucosal Healing	0.963	454	65.388	63	0.004	0.139	13	19	19	0.646	0.892	MSigDB Pathway
Fibroblast ATAC-Seq	B/I/R/T Transduced Fibroblasts - Dox (Dox vs No Dox)	Union of All Fibroblast ATAC-Seq Peaks	REACTOME_IL_2_SIGNALING	Genes involved in Interleukin-2 signaling	0.963	454	65.388	63	0.004	0.139	22	39	40	0.646	0.892	MSigDB Pathway
Fibroblast ATAC-Seq	B/I/R/T Transduced Fibroblasts - Dox (Dox vs No Dox)	Union of All Fibroblast ATAC-Seq Peaks	REACTOME_GLYCOPROTEIN_HORMONES	Genes involved in Glycoprotein hormones	0.947	176	25.348	24	0.002	0.136	5	8	9	0.646	0.892	MSigDB Pathway
Fibroblast ATAC-Seq	B/I/R/T Transduced Fibroblasts - Dox (Dox vs No Dox)	Union of All Fibroblast ATAC-Seq Peaks	REACTOME_PERK_REGULATED_GENE_EXPRESSION	Genes involved in PERK regulated gene expression	0.957	312	44.936	43	0.003	0.138	13	26	26	0.647	0.892	MSigDB Pathway
Fibroblast ATAC-Seq	B/I/R/T Transduced Fibroblasts - Dox (Dox vs No Dox)	Union of All Fibroblast ATAC-Seq Peaks	REACTOME_BILE_SALT_AND_ORGANIC_ANION_SLC_TRANSPORTERS	Genes involved in Bile salt and organic anion SLC transporters	0.931	82	11.81	11	0.001	0.134	4	11	11	0.648	0.892	MSigDB Pathway
Fibroblast ATAC-Seq	B/I/R/T Transduced Fibroblasts - Dox (Dox vs No Dox)	Union of All Fibroblast ATAC-Seq Peaks	REACTOME_BIOSYNTHESIS_OF_THE_N_GLYCAN_PRECURSOR_DOLICHOL_LIPID_LINKED_OLIGOSACCHARIDE_LLO_AND_TRANSFER_TO_A_NASCENT_PROTEIN	Genes involved in Biosynthesis of the N-glycan precursor (dolichol lipid-linked oligosaccharide, LLO) and transfer to a nascent protein	0.945	169	24.34	23	0.002	0.136	11	27	27	0.649	0.892	MSigDB Pathway
Fibroblast ATAC-Seq	B/I/R/T Transduced Fibroblasts - Dox (Dox vs No Dox)	Union of All Fibroblast ATAC-Seq Peaks	REACTOME_BETA_DEFENSINS	Genes involved in Beta defensins	0.926	60	8.642	8	0.001	0.133	3	4	5	0.649	0.892	MSigDB Pathway
Fibroblast ATAC-Seq	B/I/R/T Transduced Fibroblasts - Dox (Dox vs No Dox)	Union of All Fibroblast ATAC-Seq Peaks	REACTOME_EXTENSION_OF_TELOMERES	Genes involved in Extension of Telomeres	0.94	133	19.155	18	0.001	0.135	11	27	27	0.65	0.892	MSigDB Pathway
Fibroblast ATAC-Seq	B/I/R/T Transduced Fibroblasts - Dox (Dox vs No Dox)	Union of All Fibroblast ATAC-Seq Peaks	REACTOME_SHC_MEDIATED_SIGNALLING	Genes involved in SHC-mediated signalling	0.94	133	19.155	18	0.001	0.135	8	14	14	0.65	0.892	MSigDB Pathway
Fibroblast ATAC-Seq	B/I/R/T Transduced Fibroblasts - Dox (Dox vs No Dox)	Union of All Fibroblast ATAC-Seq Peaks	REACTOME_APC_C_CDC20_MEDIATED_DEGRADATION_OF_MITOTIC_PROTEINS	Genes involved in APC/C:Cdc20 mediated degradation of mitotic proteins	0.961	412	59.338	57	0.004	0.138	22	64	65	0.65	0.892	MSigDB Pathway
Fibroblast ATAC-Seq	B/I/R/T Transduced Fibroblasts - Dox (Dox vs No Dox)	Union of All Fibroblast ATAC-Seq Peaks	REACTOME_TRANSMISSION_ACROSS_CHEMICAL_SYNAPSES	Genes involved in Transmission across Chemical Synapses	0.98	2082	299.861	294	0.02	0.141	101	171	180	0.654	0.894	MSigDB Pathway
Fibroblast ATAC-Seq	B/I/R/T Transduced Fibroblasts - Dox (Dox vs No Dox)	Union of All Fibroblast ATAC-Seq Peaks	BIOCARTA_ACH_PATHWAY	Role of nicotinic acetylcholine receptors in the regulation of apoptosis	0.948	227	32.694	31	0.002	0.137	8	14	15	0.654	0.894	MSigDB Pathway
Fibroblast ATAC-Seq	B/I/R/T Transduced Fibroblasts - Dox (Dox vs No Dox)	Union of All Fibroblast ATAC-Seq Peaks	ST_JAK_STAT_PATHWAY	Jak-STAT Pathway	0.931	97	13.97	13	0.001	0.134	4	8	8	0.654	0.894	MSigDB Pathway
Fibroblast ATAC-Seq	B/I/R/T Transduced Fibroblasts - Dox (Dox vs No Dox)	Union of All Fibroblast ATAC-Seq Peaks	KEGG_CYTOKINE_CYTOKINE_RECEPTOR_INTERACTION	Cytokine-cytokine receptor interaction	0.982	2587	372.594	366	0.025	0.141	122	213	227	0.654	0.894	MSigDB Pathway
Fibroblast ATAC-Seq	B/I/R/T Transduced Fibroblasts - Dox (Dox vs No Dox)	Union of All Fibroblast ATAC-Seq Peaks	KEGG_REGULATION_OF_AUTOPHAGY	Regulation of autophagy	0.949	256	36.87	35	0.002	0.137	11	25	28	0.657	0.897	MSigDB Pathway
Fibroblast ATAC-Seq	B/I/R/T Transduced Fibroblasts - Dox (Dox vs No Dox)	Union of All Fibroblast ATAC-Seq Peaks	BIOCARTA_ASBCELL_PATHWAY	Antigen Dependent B Cell Activation	0.919	68	9.794	9	0.001	0.132	5	8	9	0.66	0.9	MSigDB Pathway
Fibroblast ATAC-Seq	B/I/R/T Transduced Fibroblasts - Dox (Dox vs No Dox)	Union of All Fibroblast ATAC-Seq Peaks	REACTOME_CELL_CYCLE_MITOTIC	Genes involved in Cell Cycle, Mitotic	0.981	2484	357.759	351	0.024	0.141	128	299	302	0.661	0.9	MSigDB Pathway
Fibroblast ATAC-Seq	B/I/R/T Transduced Fibroblasts - Dox (Dox vs No Dox)	Union of All Fibroblast ATAC-Seq Peaks	REACTOME_PYRUVATE_METABOLISM_AND_CITRIC_ACID_TCA_CYCLE	Genes involved in Pyruvate metabolism and Citric Acid (TCA) cycle	0.958	435	62.651	60	0.004	0.138	17	39	39	0.662	0.901	MSigDB Pathway
Fibroblast ATAC-Seq	B/I/R/T Transduced Fibroblasts - Dox (Dox vs No Dox)	Union of All Fibroblast ATAC-Seq Peaks	REACTOME_ENDOSOMAL_VACUOLAR_PATHWAY	Genes involved in Endosomal/Vacuolar pathway	0.906	23	3.313	3	0	0.13	2	3	3	0.664	0.902	MSigDB Pathway
Fibroblast ATAC-Seq	B/I/R/T Transduced Fibroblasts - Dox (Dox vs No Dox)	Union of All Fibroblast ATAC-Seq Peaks	PID_SMAD2_3PATHWAY	Regulation of cytoplasmic and nuclear SMAD2/3 signaling	0.944	228	32.838	31	0.002	0.136	11	17	17	0.664	0.902	MSigDB Pathway
Fibroblast ATAC-Seq	B/I/R/T Transduced Fibroblasts - Dox (Dox vs No Dox)	Union of All Fibroblast ATAC-Seq Peaks	REACTOME_APC_C_CDC20_MEDIATED_DEGRADATION_OF_CYCLIN_B	Genes involved in APC/C:Cdc20 mediated degradation of Cyclin B	0.929	127	18.291	17	0.001	0.134	9	19	19	0.666	0.903	MSigDB Pathway
Fibroblast ATAC-Seq	B/I/R/T Transduced Fibroblasts - Dox (Dox vs No Dox)	Union of All Fibroblast ATAC-Seq Peaks	REACTOME_UNBLOCKING_OF_NMDA_RECEPTOR_GLUTAMATE_BINDING_AND_ACTIVATION	Genes involved in Unblocking of NMDA receptor, glutamate binding and activation	0.949	300	43.208	41	0.003	0.137	10	15	15	0.666	0.903	MSigDB Pathway
Fibroblast ATAC-Seq	B/I/R/T Transduced Fibroblasts - Dox (Dox vs No Dox)	Union of All Fibroblast ATAC-Seq Peaks	REACTOME_SIGNALING_BY_CONSTITUTIVELY_ACTIVE_EGFR	Genes involved in Signaling by constitutively active EGFR	0.948	293	42.199	40	0.003	0.137	10	16	16	0.668	0.904	MSigDB Pathway
Fibroblast ATAC-Seq	B/I/R/T Transduced Fibroblasts - Dox (Dox vs No Dox)	Union of All Fibroblast ATAC-Seq Peaks	PID_HIF2PATHWAY	HIF-2-alpha transcription factor network	0.96	564	81.23	78	0.005	0.138	17	33	34	0.669	0.905	MSigDB Pathway
Fibroblast ATAC-Seq	B/I/R/T Transduced Fibroblasts - Dox (Dox vs No Dox)	Union of All Fibroblast ATAC-Seq Peaks	KEGG_PRIMARY_BILE_ACID_BIOSYNTHESIS	Primary bile acid biosynthesis	0.929	142	20.452	19	0.001	0.134	8	14	15	0.671	0.907	MSigDB Pathway
Fibroblast ATAC-Seq	B/I/R/T Transduced Fibroblasts - Dox (Dox vs No Dox)	Union of All Fibroblast ATAC-Seq Peaks	REACTOME_SEROTONIN_RECEPTORS	Genes involved in Serotonin receptors	0.922	113	16.275	15	0.001	0.133	5	11	11	0.674	0.91	MSigDB Pathway
Fibroblast ATAC-Seq	B/I/R/T Transduced Fibroblasts - Dox (Dox vs No Dox)	Union of All Fibroblast ATAC-Seq Peaks	KEGG_TASTE_TRANSDUCTION	Taste transduction	0.942	280	40.327	38	0.003	0.136	14	26	26	0.679	0.916	MSigDB Pathway
Fibroblast ATAC-Seq	B/I/R/T Transduced Fibroblasts - Dox (Dox vs No Dox)	Union of All Fibroblast ATAC-Seq Peaks	REACTOME_BIOLOGICAL_OXIDATIONS	Genes involved in Biological oxidations	0.964	850	122.422	118	0.008	0.139	44	85	93	0.682	0.919	MSigDB Pathway
Fibroblast ATAC-Seq	B/I/R/T Transduced Fibroblasts - Dox (Dox vs No Dox)	Union of All Fibroblast ATAC-Seq Peaks	REACTOME_YAP1_AND_WWTR1_TAZ_STIMULATED_GENE_EXPRESSION	Genes involved in YAP1- and WWTR1 (TAZ)-stimulated gene expression	0.952	474	68.268	65	0.004	0.137	14	23	23	0.685	0.921	MSigDB Pathway
Fibroblast ATAC-Seq	B/I/R/T Transduced Fibroblasts - Dox (Dox vs No Dox)	Union of All Fibroblast ATAC-Seq Peaks	PID_CONE_PATHWAY	Visual signal transduction: Cones	0.926	165	23.764	22	0.001	0.133	10	19	21	0.685	0.921	MSigDB Pathway
Fibroblast ATAC-Seq	B/I/R/T Transduced Fibroblasts - Dox (Dox vs No Dox)	Union of All Fibroblast ATAC-Seq Peaks	KEGG_RNA_DEGRADATION	RNA degradation	0.956	581	83.679	80	0.005	0.138	23	55	55	0.686	0.921	MSigDB Pathway
Fibroblast ATAC-Seq	B/I/R/T Transduced Fibroblasts - Dox (Dox vs No Dox)	Union of All Fibroblast ATAC-Seq Peaks	REACTOME_REGULATION_OF_MITOTIC_CELL_CYCLE	Genes involved in Regulation of mitotic cell cycle	0.953	510	73.453	70	0.005	0.137	26	75	76	0.687	0.922	MSigDB Pathway
Fibroblast ATAC-Seq	B/I/R/T Transduced Fibroblasts - Dox (Dox vs No Dox)	Union of All Fibroblast ATAC-Seq Peaks	REACTOME_CROSS_PRESENTATION_OF_SOLUBLE_EXOGENOUS_ANTIGENS_ENDOSOMES	Genes involved in Cross-presentation of soluble exogenous antigens (endosomes)	0.939	281	40.471	38	0.003	0.135	12	43	45	0.688	0.922	MSigDB Pathway
Fibroblast ATAC-Seq	B/I/R/T Transduced Fibroblasts - Dox (Dox vs No Dox)	Union of All Fibroblast ATAC-Seq Peaks	REACTOME_CYTOSOLIC_TRNA_AMINOACYLATION	Genes involved in Cytosolic tRNA aminoacylation	0.928	202	29.093	27	0.002	0.134	10	23	23	0.692	0.927	MSigDB Pathway
Fibroblast ATAC-Seq	B/I/R/T Transduced Fibroblasts - Dox (Dox vs No Dox)	Union of All Fibroblast ATAC-Seq Peaks	BIOCARTA_RANMS_PATHWAY	Role of Ran in mitotic spindle regulation	0.893	70	10.082	9	0.001	0.129	4	10	10	0.694	0.928	MSigDB Pathway
Fibroblast ATAC-Seq	B/I/R/T Transduced Fibroblasts - Dox (Dox vs No Dox)	Union of All Fibroblast ATAC-Seq Peaks	REACTOME_PURINE_RIBONUCLEOSIDE_MONOPHOSPHATE_BIOSYNTHESIS	Genes involved in Purine ribonucleoside monophosphate biosynthesis	0.893	70	10.082	9	0.001	0.129	6	11	11	0.694	0.928	MSigDB Pathway
Fibroblast ATAC-Seq	B/I/R/T Transduced Fibroblasts - Dox (Dox vs No Dox)	Union of All Fibroblast ATAC-Seq Peaks	BIOCARTA_VITCB_PATHWAY	Vitamin C in the Brain	0.917	159	22.9	21	0.001	0.132	6	10	11	0.7	0.934	MSigDB Pathway
Fibroblast ATAC-Seq	B/I/R/T Transduced Fibroblasts - Dox (Dox vs No Dox)	Union of All Fibroblast ATAC-Seq Peaks	PID_HNF3APATHWAY	FOXA1 transcription factor network	0.957	776	111.764	107	0.007	0.138	23	36	38	0.703	0.937	MSigDB Pathway
Fibroblast ATAC-Seq	B/I/R/T Transduced Fibroblasts - Dox (Dox vs No Dox)	Union of All Fibroblast ATAC-Seq Peaks	PID_HIF1_TFPATHWAY	HIF-1-alpha transcription factor network	0.966	1251	180.176	174	0.012	0.139	41	61	62	0.703	0.937	MSigDB Pathway
Fibroblast ATAC-Seq	B/I/R/T Transduced Fibroblasts - Dox (Dox vs No Dox)	Union of All Fibroblast ATAC-Seq Peaks	KEGG_PENTOSE_PHOSPHATE_PATHWAY	Pentose phosphate pathway	0.926	225	32.406	30	0.002	0.133	17	23	24	0.704	0.937	MSigDB Pathway
Fibroblast ATAC-Seq	B/I/R/T Transduced Fibroblasts - Dox (Dox vs No Dox)	Union of All Fibroblast ATAC-Seq Peaks	REACTOME_RNA_POL_II_PRE_TRANSCRIPTION_EVENTS	Genes involved in RNA Polymerase II Pre-transcription Events	0.935	312	44.936	42	0.003	0.135	18	51	51	0.706	0.937	MSigDB Pathway
Fibroblast ATAC-Seq	B/I/R/T Transduced Fibroblasts - Dox (Dox vs No Dox)	Union of All Fibroblast ATAC-Seq Peaks	PID_ECADHERIN_STABILIZATION_PATHWAY	Stabilization and expansion of the E-cadherin adherens junction	0.959	862	124.15	119	0.008	0.138	28	40	40	0.706	0.937	MSigDB Pathway
Fibroblast ATAC-Seq	B/I/R/T Transduced Fibroblasts - Dox (Dox vs No Dox)	Union of All Fibroblast ATAC-Seq Peaks	KEGG_TYPE_II_DIABETES_MELLITUS	Type II diabetes mellitus	0.955	720	103.698	99	0.007	0.138	30	44	45	0.707	0.937	MSigDB Pathway
Fibroblast ATAC-Seq	B/I/R/T Transduced Fibroblasts - Dox (Dox vs No Dox)	Union of All Fibroblast ATAC-Seq Peaks	REACTOME_INSULIN_RECEPTOR_SIGNALLING_CASCADE	Genes involved in Insulin receptor signalling cascade	0.962	1075	154.827	149	0.01	0.139	48	78	81	0.707	0.937	MSigDB Pathway
Fibroblast ATAC-Seq	B/I/R/T Transduced Fibroblasts - Dox (Dox vs No Dox)	Union of All Fibroblast ATAC-Seq Peaks	REACTOME_GOLGI_ASSOCIATED_VESICLE_BIOGENESIS	Genes involved in Golgi Associated Vesicle Biogenesis	0.949	549	79.07	75	0.005	0.137	26	47	47	0.708	0.937	MSigDB Pathway
Fibroblast ATAC-Seq	B/I/R/T Transduced Fibroblasts - Dox (Dox vs No Dox)	Union of All Fibroblast ATAC-Seq Peaks	REACTOME_KERATAN_SULFATE_DEGRADATION	Genes involved in Keratan sulfate degradation	0.888	86	12.386	11	0.001	0.128	6	11	11	0.71	0.939	MSigDB Pathway
Fibroblast ATAC-Seq	B/I/R/T Transduced Fibroblasts - Dox (Dox vs No Dox)	Union of All Fibroblast ATAC-Seq Peaks	REACTOME_SHC1_EVENTS_IN_ERBB4_SIGNALING	Genes involved in SHC1 events in ERBB4 signaling	0.928	262	37.735	35	0.002	0.134	12	19	19	0.711	0.939	MSigDB Pathway
Fibroblast ATAC-Seq	B/I/R/T Transduced Fibroblasts - Dox (Dox vs No Dox)	Union of All Fibroblast ATAC-Seq Peaks	REACTOME_ANTIGEN_PROCESSING_UBIQUITINATION_PROTEASOME_DEGRADATION	Genes involved in Antigen processing: Ubiquitination &amp; Proteasome degradation	0.969	1727	248.732	241	0.016	0.14	92	195	198	0.713	0.941	MSigDB Pathway
Fibroblast ATAC-Seq	B/I/R/T Transduced Fibroblasts - Dox (Dox vs No Dox)	Union of All Fibroblast ATAC-Seq Peaks	BIOCARTA_AKAPCENTROSOME_PATHWAY	Protein Kinase A at the Centrosome	0.901	131	18.867	17	0.001	0.13	6	14	14	0.716	0.941	MSigDB Pathway
Fibroblast ATAC-Seq	B/I/R/T Transduced Fibroblasts - Dox (Dox vs No Dox)	Union of All Fibroblast ATAC-Seq Peaks	REACTOME_RESPIRATORY_ELECTRON_TRANSPORT	Genes involved in Respiratory electron transport	0.933	335	48.248	45	0.003	0.134	20	61	62	0.716	0.941	MSigDB Pathway
Fibroblast ATAC-Seq	B/I/R/T Transduced Fibroblasts - Dox (Dox vs No Dox)	Union of All Fibroblast ATAC-Seq Peaks	PID_BARD1PATHWAY	BARD1 signaling events	0.922	241	34.71	32	0.002	0.133	13	28	28	0.717	0.941	MSigDB Pathway
Fibroblast ATAC-Seq	B/I/R/T Transduced Fibroblasts - Dox (Dox vs No Dox)	Union of All Fibroblast ATAC-Seq Peaks	BIOCARTA_TCYTOTOXIC_PATHWAY	T Cytotoxic Cell Surface Molecules	0.886	94	13.538	12	0.001	0.128	6	10	12	0.718	0.941	MSigDB Pathway
Fibroblast ATAC-Seq	B/I/R/T Transduced Fibroblasts - Dox (Dox vs No Dox)	Union of All Fibroblast ATAC-Seq Peaks	KEGG_RIBOFLAVIN_METABOLISM	Riboflavin metabolism	0.886	94	13.538	12	0.001	0.128	8	16	16	0.718	0.941	MSigDB Pathway
Fibroblast ATAC-Seq	B/I/R/T Transduced Fibroblasts - Dox (Dox vs No Dox)	Union of All Fibroblast ATAC-Seq Peaks	REACTOME_PHOSPHORYLATION_OF_THE_APC_C	Genes involved in Phosphorylation of the APC/C	0.892	109	15.699	14	0.001	0.128	7	17	17	0.719	0.941	MSigDB Pathway
Fibroblast ATAC-Seq	B/I/R/T Transduced Fibroblasts - Dox (Dox vs No Dox)	Union of All Fibroblast ATAC-Seq Peaks	REACTOME_SYNTHESIS_OF_PC	Genes involved in Synthesis of PC	0.927	292	42.055	39	0.003	0.134	10	18	18	0.719	0.941	MSigDB Pathway
Fibroblast ATAC-Seq	B/I/R/T Transduced Fibroblasts - Dox (Dox vs No Dox)	Union of All Fibroblast ATAC-Seq Peaks	REACTOME_INTERFERON_ALPHA_BETA_SIGNALING	Genes involved in Interferon alpha/beta signaling	0.938	422	60.779	57	0.004	0.135	19	45	48	0.72	0.941	MSigDB Pathway
Fibroblast ATAC-Seq	B/I/R/T Transduced Fibroblasts - Dox (Dox vs No Dox)	Union of All Fibroblast ATAC-Seq Peaks	REACTOME_DEFENSINS	Genes involved in Defensins	0.868	64	9.218	8	0.001	0.125	3	6	10	0.72	0.941	MSigDB Pathway
Fibroblast ATAC-Seq	B/I/R/T Transduced Fibroblasts - Dox (Dox vs No Dox)	Union of All Fibroblast ATAC-Seq Peaks	PID_MTOR_4PATHWAY	mTOR signaling pathway	0.952	737	106.147	101	0.007	0.137	36	67	68	0.721	0.941	MSigDB Pathway
Fibroblast ATAC-Seq	B/I/R/T Transduced Fibroblasts - Dox (Dox vs No Dox)	Union of All Fibroblast ATAC-Seq Peaks	KEGG_PROXIMAL_TUBULE_BICARBONATE_RECLAMATION	Proximal tubule bicarbonate reclamation	0.914	205	29.525	27	0.002	0.132	11	19	20	0.721	0.941	MSigDB Pathway
Fibroblast ATAC-Seq	B/I/R/T Transduced Fibroblasts - Dox (Dox vs No Dox)	Union of All Fibroblast ATAC-Seq Peaks	REACTOME_SHC1_EVENTS_IN_EGFR_SIGNALING	Genes involved in SHC1 events in EGFR signaling	0.914	205	29.525	27	0.002	0.132	9	14	14	0.721	0.941	MSigDB Pathway
Fibroblast ATAC-Seq	B/I/R/T Transduced Fibroblasts - Dox (Dox vs No Dox)	Union of All Fibroblast ATAC-Seq Peaks	KEGG_HUNTINGTONS_DISEASE	Huntington's disease	0.964	1376	198.179	191	0.013	0.139	71	153	157	0.722	0.941	MSigDB Pathway
Fibroblast ATAC-Seq	B/I/R/T Transduced Fibroblasts - Dox (Dox vs No Dox)	Union of All Fibroblast ATAC-Seq Peaks	REACTOME_HYALURONAN_METABOLISM	Genes involved in Hyaluronan metabolism	0.918	227	32.694	30	0.002	0.132	9	14	14	0.722	0.941	MSigDB Pathway
Fibroblast ATAC-Seq	B/I/R/T Transduced Fibroblasts - Dox (Dox vs No Dox)	Union of All Fibroblast ATAC-Seq Peaks	PID_ANTHRAXPATHWAY	Cellular roles of Anthrax toxin	0.912	198	28.517	26	0.002	0.131	9	15	16	0.724	0.942	MSigDB Pathway
Fibroblast ATAC-Seq	B/I/R/T Transduced Fibroblasts - Dox (Dox vs No Dox)	Union of All Fibroblast ATAC-Seq Peaks	REACTOME_PROCESSING_OF_INTRONLESS_PRE_MRNAS	Genes involved in Processing of Intronless Pre-mRNAs	0.868	72	10.37	9	0.001	0.125	3	14	14	0.727	0.942	MSigDB Pathway
Fibroblast ATAC-Seq	B/I/R/T Transduced Fibroblasts - Dox (Dox vs No Dox)	Union of All Fibroblast ATAC-Seq Peaks	REACTOME_REGULATION_OF_COMPLEMENT_CASCADE	Genes involved in Regulation of Complement cascade	0.85	49	7.057	6	0	0.122	5	7	9	0.727	0.942	MSigDB Pathway
Fibroblast ATAC-Seq	B/I/R/T Transduced Fibroblasts - Dox (Dox vs No Dox)	Union of All Fibroblast ATAC-Seq Peaks	BIOCARTA_CSK_PATHWAY	Activation of Csk by cAMP-dependent Protein Kinase Inhibits Signaling through the T Cell Receptor	0.913	213	30.677	28	0.002	0.131	10	18	19	0.728	0.942	MSigDB Pathway
Fibroblast ATAC-Seq	B/I/R/T Transduced Fibroblasts - Dox (Dox vs No Dox)	Union of All Fibroblast ATAC-Seq Peaks	BIOCARTA_PROTEASOME_PATHWAY	Proteasome Complex	0.913	213	30.677	28	0.002	0.131	8	28	28	0.728	0.942	MSigDB Pathway
Fibroblast ATAC-Seq	B/I/R/T Transduced Fibroblasts - Dox (Dox vs No Dox)	Union of All Fibroblast ATAC-Seq Peaks	PID_TOLL_ENDOGENOUS_PATHWAY	Endogenous TLR signaling	0.913	213	30.677	28	0.002	0.131	11	24	25	0.728	0.942	MSigDB Pathway
Fibroblast ATAC-Seq	B/I/R/T Transduced Fibroblasts - Dox (Dox vs No Dox)	Union of All Fibroblast ATAC-Seq Peaks	REACTOME_SHC_RELATED_EVENTS	Genes involved in SHC-related events	0.897	147	21.172	19	0.001	0.129	9	15	15	0.729	0.942	MSigDB Pathway
Fibroblast ATAC-Seq	B/I/R/T Transduced Fibroblasts - Dox (Dox vs No Dox)	Union of All Fibroblast ATAC-Seq Peaks	REACTOME_TRANSPORT_OF_GLUCOSE_AND_OTHER_SUGARS_BILE_SALTS_AND_ORGANIC_ACIDS_METAL_IONS_AND_AMINE_COMPOUNDS	Genes involved in Transport of glucose and other sugars, bile salts and organic acids, metal ions and amine compounds	0.951	810	116.66	111	0.007	0.137	39	81	86	0.73	0.942	MSigDB Pathway
Fibroblast ATAC-Seq	B/I/R/T Transduced Fibroblasts - Dox (Dox vs No Dox)	Union of All Fibroblast ATAC-Seq Peaks	BIOCARTA_LYM_PATHWAY	Adhesion and Diapedesis of Lymphocytes	0.906	184	26.501	24	0.002	0.13	7	9	11	0.731	0.942	MSigDB Pathway
Fibroblast ATAC-Seq	B/I/R/T Transduced Fibroblasts - Dox (Dox vs No Dox)	Union of All Fibroblast ATAC-Seq Peaks	KEGG_ALLOGRAFT_REJECTION	Allograft rejection	0.906	184	26.501	24	0.002	0.13	9	15	16	0.731	0.942	MSigDB Pathway
Fibroblast ATAC-Seq	B/I/R/T Transduced Fibroblasts - Dox (Dox vs No Dox)	Union of All Fibroblast ATAC-Seq Peaks	KEGG_TERPENOID_BACKBONE_BIOSYNTHESIS	Terpenoid backbone biosynthesis	0.884	110	15.843	14	0.001	0.127	7	15	15	0.731	0.942	MSigDB Pathway
Fibroblast ATAC-Seq	B/I/R/T Transduced Fibroblasts - Dox (Dox vs No Dox)	Union of All Fibroblast ATAC-Seq Peaks	SA_B_CELL_RECEPTOR_COMPLEXES	Antigen binding to B cell receptors activates protein tyrosine kinases, such as the Src family, which ultimate activate MAP kinases.	0.939	503	72.445	68	0.005	0.135	16	23	23	0.732	0.942	MSigDB Pathway
Fibroblast ATAC-Seq	B/I/R/T Transduced Fibroblasts - Dox (Dox vs No Dox)	Union of All Fibroblast ATAC-Seq Peaks	PID_PI3KCIAKTPATHWAY	Class I PI3K signaling events mediated by Akt	0.933	424	61.067	57	0.004	0.134	22	34	35	0.733	0.942	MSigDB Pathway
Fibroblast ATAC-Seq	B/I/R/T Transduced Fibroblasts - Dox (Dox vs No Dox)	Union of All Fibroblast ATAC-Seq Peaks	REACTOME_CITRIC_ACID_CYCLE_TCA_CYCLE	Genes involved in Citric acid cycle (TCA cycle)	0.907	199	28.661	26	0.002	0.131	8	18	18	0.734	0.942	MSigDB Pathway
Fibroblast ATAC-Seq	B/I/R/T Transduced Fibroblasts - Dox (Dox vs No Dox)	Union of All Fibroblast ATAC-Seq Peaks	PID_PS1PATHWAY	Presenilin action in Notch and Wnt signaling	0.954	961	138.408	132	0.009	0.137	31	45	45	0.736	0.944	MSigDB Pathway
Fibroblast ATAC-Seq	B/I/R/T Transduced Fibroblasts - Dox (Dox vs No Dox)	Union of All Fibroblast ATAC-Seq Peaks	REACTOME_PROCESSING_OF_CAPPED_INTRON_CONTAINING_PRE_MRNA	Genes involved in Processing of Capped Intron-Containing Pre-mRNA	0.948	813	117.093	111	0.007	0.137	54	133	134	0.744	0.952	MSigDB Pathway
Fibroblast ATAC-Seq	B/I/R/T Transduced Fibroblasts - Dox (Dox vs No Dox)	Union of All Fibroblast ATAC-Seq Peaks	REACTOME_CDC6_ASSOCIATION_WITH_THE_ORC_ORIGIN_COMPLEX	Genes involved in CDC6 association with the ORC:origin complex	0.876	111	15.987	14	0.001	0.126	5	11	11	0.744	0.952	MSigDB Pathway
Fibroblast ATAC-Seq	B/I/R/T Transduced Fibroblasts - Dox (Dox vs No Dox)	Union of All Fibroblast ATAC-Seq Peaks	REACTOME_REGULATION_OF_GENE_EXPRESSION_IN_BETA_CELLS	Genes involved in Regulation of gene expression in beta cells	0.916	288	41.479	38	0.003	0.132	12	19	19	0.745	0.953	MSigDB Pathway
Fibroblast ATAC-Seq	B/I/R/T Transduced Fibroblasts - Dox (Dox vs No Dox)	Union of All Fibroblast ATAC-Seq Peaks	BIOCARTA_RHO_PATHWAY	Rho cell motility signaling pathway	0.918	310	44.648	41	0.003	0.132	14	31	31	0.746	0.953	MSigDB Pathway
Fibroblast ATAC-Seq	B/I/R/T Transduced Fibroblasts - Dox (Dox vs No Dox)	Union of All Fibroblast ATAC-Seq Peaks	KEGG_TYPE_I_DIABETES_MELLITUS	Type I diabetes mellitus	0.911	259	37.303	34	0.002	0.131	12	20	21	0.746	0.953	MSigDB Pathway
Fibroblast ATAC-Seq	B/I/R/T Transduced Fibroblasts - Dox (Dox vs No Dox)	Union of All Fibroblast ATAC-Seq Peaks	REACTOME_EGFR_DOWNREGULATION	Genes involved in EGFR downregulation	0.92	332	47.816	44	0.003	0.133	16	24	24	0.747	0.953	MSigDB Pathway
Fibroblast ATAC-Seq	B/I/R/T Transduced Fibroblasts - Dox (Dox vs No Dox)	Union of All Fibroblast ATAC-Seq Peaks	REACTOME_REGULATION_OF_APOPTOSIS	Genes involved in Regulation of Apoptosis	0.93	448	64.523	60	0.004	0.134	21	54	56	0.748	0.953	MSigDB Pathway
Fibroblast ATAC-Seq	B/I/R/T Transduced Fibroblasts - Dox (Dox vs No Dox)	Union of All Fibroblast ATAC-Seq Peaks	REACTOME_SEMA4D_IN_SEMAPHORIN_SIGNALING	Genes involved in Sema4D in semaphorin signaling	0.915	296	42.632	39	0.003	0.132	14	28	28	0.75	0.955	MSigDB Pathway
Fibroblast ATAC-Seq	B/I/R/T Transduced Fibroblasts - Dox (Dox vs No Dox)	Union of All Fibroblast ATAC-Seq Peaks	BIOCARTA_BARRESTIN_SRC_PATHWAY	Roles of fl-arrestin-dependent Recruitment of Src Kinases in GPCR Signaling	0.903	223	32.118	29	0.002	0.13	10	14	14	0.751	0.955	MSigDB Pathway
Fibroblast ATAC-Seq	B/I/R/T Transduced Fibroblasts - Dox (Dox vs No Dox)	Union of All Fibroblast ATAC-Seq Peaks	REACTOME_MRNA_PROCESSING	Genes involved in mRNA Processing	0.95	979	141.001	134	0.009	0.137	62	150	151	0.752	0.955	MSigDB Pathway
Fibroblast ATAC-Seq	B/I/R/T Transduced Fibroblasts - Dox (Dox vs No Dox)	Union of All Fibroblast ATAC-Seq Peaks	BIOCARTA_SET_PATHWAY	Granzyme A mediated Apoptosis Pathway	0.842	66	9.506	8	0.001	0.121	3	11	11	0.752	0.955	MSigDB Pathway
Fibroblast ATAC-Seq	B/I/R/T Transduced Fibroblasts - Dox (Dox vs No Dox)	Union of All Fibroblast ATAC-Seq Peaks	PID_RAC1_PATHWAY	RAC1 signaling pathway	0.939	636	91.6	86	0.006	0.135	28	53	54	0.753	0.955	MSigDB Pathway
Fibroblast ATAC-Seq	B/I/R/T Transduced Fibroblasts - Dox (Dox vs No Dox)	Union of All Fibroblast ATAC-Seq Peaks	BIOCARTA_EIF_PATHWAY	Eukaryotic protein translation	0.88	142	20.452	18	0.001	0.127	8	15	15	0.755	0.957	MSigDB Pathway
Fibroblast ATAC-Seq	B/I/R/T Transduced Fibroblasts - Dox (Dox vs No Dox)	Union of All Fibroblast ATAC-Seq Peaks	REACTOME_G2_M_CHECKPOINTS	Genes involved in G2/M Checkpoints	0.912	297	42.776	39	0.003	0.131	17	41	41	0.757	0.958	MSigDB Pathway
Fibroblast ATAC-Seq	B/I/R/T Transduced Fibroblasts - Dox (Dox vs No Dox)	Union of All Fibroblast ATAC-Seq Peaks	PID_RHOA_PATHWAY	RhoA signaling pathway	0.941	723	104.13	98	0.007	0.136	25	43	44	0.758	0.958	MSigDB Pathway
Fibroblast ATAC-Seq	B/I/R/T Transduced Fibroblasts - Dox (Dox vs No Dox)	Union of All Fibroblast ATAC-Seq Peaks	REACTOME_DEADENYLATION_DEPENDENT_MRNA_DECAY	Genes involved in Deadenylation-dependent mRNA decay	0.927	457	65.82	61	0.004	0.133	17	42	42	0.759	0.959	MSigDB Pathway
Fibroblast ATAC-Seq	B/I/R/T Transduced Fibroblasts - Dox (Dox vs No Dox)	Union of All Fibroblast ATAC-Seq Peaks	REACTOME_CREATION_OF_C4_AND_C2_ACTIVATORS	Genes involved in Creation of C4 and C2 activators	0.794	35	5.041	4	0	0.114	2	7	8	0.762	0.962	MSigDB Pathway
Fibroblast ATAC-Seq	B/I/R/T Transduced Fibroblasts - Dox (Dox vs No Dox)	Union of All Fibroblast ATAC-Seq Peaks	REACTOME_SYNTHESIS_OF_SUBSTRATES_IN_N_GLYCAN_BIOSYTHESIS	Genes involved in Synthesis of substrates in N-glycan biosythesis	0.824	59	8.497	7	0	0.119	4	14	14	0.764	0.962	MSigDB Pathway
Fibroblast ATAC-Seq	B/I/R/T Transduced Fibroblasts - Dox (Dox vs No Dox)	Union of All Fibroblast ATAC-Seq Peaks	BIOCARTA_TNFR1_PATHWAY	TNFR1 Signaling Pathway	0.923	429	61.787	57	0.004	0.133	18	29	29	0.764	0.962	MSigDB Pathway
Fibroblast ATAC-Seq	B/I/R/T Transduced Fibroblasts - Dox (Dox vs No Dox)	Union of All Fibroblast ATAC-Seq Peaks	REACTOME_ABC_FAMILY_PROTEINS_MEDIATED_TRANSPORT	Genes involved in ABC-family proteins mediated transport	0.909	298	42.92	39	0.003	0.131	14	28	29	0.765	0.962	MSigDB Pathway
Fibroblast ATAC-Seq	B/I/R/T Transduced Fibroblasts - Dox (Dox vs No Dox)	Union of All Fibroblast ATAC-Seq Peaks	REACTOME_SYNTHESIS_OF_BILE_ACIDS_AND_BILE_SALTS	Genes involved in Synthesis of bile acids and bile salts	0.879	158	22.756	20	0.001	0.127	9	17	18	0.766	0.962	MSigDB Pathway
Fibroblast ATAC-Seq	B/I/R/T Transduced Fibroblasts - Dox (Dox vs No Dox)	Union of All Fibroblast ATAC-Seq Peaks	KEGG_BASAL_TRANSCRIPTION_FACTORS	Basal transcription factors	0.893	210	30.245	27	0.002	0.129	11	33	34	0.766	0.962	MSigDB Pathway
Fibroblast ATAC-Seq	B/I/R/T Transduced Fibroblasts - Dox (Dox vs No Dox)	Union of All Fibroblast ATAC-Seq Peaks	REACTOME_COMPLEMENT_CASCADE	Genes involved in Complement cascade	0.86	113	16.275	14	0.001	0.124	11	21	24	0.767	0.962	MSigDB Pathway
Fibroblast ATAC-Seq	B/I/R/T Transduced Fibroblasts - Dox (Dox vs No Dox)	Union of All Fibroblast ATAC-Seq Peaks	REACTOME_HOMOLOGOUS_RECOMBINATION_REPAIR_OF_REPLICATION_INDEPENDENT_DOUBLE_STRAND_BREAKS	Genes involved in Homologous recombination repair of replication-independent double-strand breaks	0.829	67	9.65	8	0.001	0.119	7	15	15	0.767	0.962	MSigDB Pathway
Fibroblast ATAC-Seq	B/I/R/T Transduced Fibroblasts - Dox (Dox vs No Dox)	Union of All Fibroblast ATAC-Seq Peaks	REACTOME_THE_NLRP3_INFLAMMASOME	Genes involved in The NLRP3 inflammasome	0.833	75	10.802	9	0.001	0.12	5	10	10	0.77	0.965	MSigDB Pathway
Fibroblast ATAC-Seq	B/I/R/T Transduced Fibroblasts - Dox (Dox vs No Dox)	Union of All Fibroblast ATAC-Seq Peaks	REACTOME_SIGNALING_BY_ACTIVATED_POINT_MUTANTS_OF_FGFR1	Genes involved in Signaling by activated point mutants of FGFR1	0.861	121	17.427	15	0.001	0.124	5	10	11	0.772	0.965	MSigDB Pathway
Fibroblast ATAC-Seq	B/I/R/T Transduced Fibroblasts - Dox (Dox vs No Dox)	Union of All Fibroblast ATAC-Seq Peaks	KEGG_OXIDATIVE_PHOSPHORYLATION	Oxidative phosphorylation	0.935	683	98.369	92	0.006	0.135	40	109	112	0.772	0.965	MSigDB Pathway
Fibroblast ATAC-Seq	B/I/R/T Transduced Fibroblasts - Dox (Dox vs No Dox)	Union of All Fibroblast ATAC-Seq Peaks	KEGG_PYRUVATE_METABOLISM	Pyruvate metabolism	0.894	233	33.558	30	0.002	0.129	17	34	35	0.773	0.965	MSigDB Pathway
Fibroblast ATAC-Seq	B/I/R/T Transduced Fibroblasts - Dox (Dox vs No Dox)	Union of All Fibroblast ATAC-Seq Peaks	REACTOME_TGF_BETA_RECEPTOR_SIGNALING_ACTIVATES_SMADS	Genes involved in TGF-beta receptor signaling activates SMADs	0.921	445	64.091	59	0.004	0.133	16	24	24	0.773	0.965	MSigDB Pathway
Fibroblast ATAC-Seq	B/I/R/T Transduced Fibroblasts - Dox (Dox vs No Dox)	Union of All Fibroblast ATAC-Seq Peaks	REACTOME_BASIGIN_INTERACTIONS	Genes involved in Basigin interactions	0.904	292	42.055	38	0.003	0.13	10	23	23	0.774	0.965	MSigDB Pathway
Fibroblast ATAC-Seq	B/I/R/T Transduced Fibroblasts - Dox (Dox vs No Dox)	Union of All Fibroblast ATAC-Seq Peaks	REACTOME_HIGHLY_CALCIUM_PERMEABLE_POSTSYNAPTIC_NICOTINIC_ACETYLCHOLINE_RECEPTORS	Genes involved in Highly calcium permeable postsynaptic nicotinic acetylcholine receptors	0.81	60	8.642	7	0	0.117	5	10	11	0.78	0.969	MSigDB Pathway
Fibroblast ATAC-Seq	B/I/R/T Transduced Fibroblasts - Dox (Dox vs No Dox)	Union of All Fibroblast ATAC-Seq Peaks	REACTOME_GABA_B_RECEPTOR_ACTIVATION	Genes involved in GABA B receptor activation	0.92	468	67.404	62	0.004	0.132	21	38	38	0.78	0.969	MSigDB Pathway
Fibroblast ATAC-Seq	B/I/R/T Transduced Fibroblasts - Dox (Dox vs No Dox)	Union of All Fibroblast ATAC-Seq Peaks	REACTOME_SIGNALING_BY_FGFR_MUTANTS	Genes involved in Signaling by FGFR mutants	0.931	656	94.481	88	0.006	0.134	23	39	41	0.78	0.969	MSigDB Pathway
Fibroblast ATAC-Seq	B/I/R/T Transduced Fibroblasts - Dox (Dox vs No Dox)	Union of All Fibroblast ATAC-Seq Peaks	PID_INTEGRIN2_PATHWAY	Beta2 integrin cell surface interactions	0.89	234	33.702	30	0.002	0.128	13	24	27	0.781	0.969	MSigDB Pathway
Fibroblast ATAC-Seq	B/I/R/T Transduced Fibroblasts - Dox (Dox vs No Dox)	Union of All Fibroblast ATAC-Seq Peaks	BIOCARTA_ACE2_PATHWAY	Angiotensin-converting enzyme 2 regulates heart function	0.862	137	19.731	17	0.001	0.124	6	11	11	0.781	0.969	MSigDB Pathway
Fibroblast ATAC-Seq	B/I/R/T Transduced Fibroblasts - Dox (Dox vs No Dox)	Union of All Fibroblast ATAC-Seq Peaks	ST_FAS_SIGNALING_PATHWAY	Fas Signaling Pathway	0.937	793	114.212	107	0.007	0.135	36	61	62	0.782	0.969	MSigDB Pathway
Fibroblast ATAC-Seq	B/I/R/T Transduced Fibroblasts - Dox (Dox vs No Dox)	Union of All Fibroblast ATAC-Seq Peaks	REACTOME_MITOCHONDRIAL_PROTEIN_IMPORT	Genes involved in Mitochondrial Protein Import	0.91	374	53.865	49	0.003	0.131	20	46	46	0.784	0.971	MSigDB Pathway
Fibroblast ATAC-Seq	B/I/R/T Transduced Fibroblasts - Dox (Dox vs No Dox)	Union of All Fibroblast ATAC-Seq Peaks	REACTOME_PROTEIN_FOLDING	Genes involved in Protein folding	0.912	396	57.034	52	0.003	0.131	20	48	48	0.784	0.971	MSigDB Pathway
Fibroblast ATAC-Seq	B/I/R/T Transduced Fibroblasts - Dox (Dox vs No Dox)	Union of All Fibroblast ATAC-Seq Peaks	BIOCARTA_PLCE_PATHWAY	Phospholipase C-epsilon pathway	0.877	190	27.365	24	0.002	0.126	9	11	11	0.785	0.971	MSigDB Pathway
Fibroblast ATAC-Seq	B/I/R/T Transduced Fibroblasts - Dox (Dox vs No Dox)	Union of All Fibroblast ATAC-Seq Peaks	KEGG_MISMATCH_REPAIR	Mismatch repair	0.855	130	18.723	16	0.001	0.123	12	22	22	0.787	0.971	MSigDB Pathway
Fibroblast ATAC-Seq	B/I/R/T Transduced Fibroblasts - Dox (Dox vs No Dox)	Union of All Fibroblast ATAC-Seq Peaks	BIOCARTA_CCR3_PATHWAY	CCR3 signaling in Eosinophils	0.904	338	48.681	44	0.003	0.13	10	22	23	0.787	0.971	MSigDB Pathway
Fibroblast ATAC-Seq	B/I/R/T Transduced Fibroblasts - Dox (Dox vs No Dox)	Union of All Fibroblast ATAC-Seq Peaks	KEGG_CARDIAC_MUSCLE_CONTRACTION	Cardiac muscle contraction	0.924	571	82.238	76	0.005	0.133	29	66	72	0.788	0.971	MSigDB Pathway
Fibroblast ATAC-Seq	B/I/R/T Transduced Fibroblasts - Dox (Dox vs No Dox)	Union of All Fibroblast ATAC-Seq Peaks	REACTOME_BINDING_AND_ENTRY_OF_HIV_VIRION	Genes involved in Binding and entry of HIV virion	0.744	28	4.033	3	0	0.107	2	4	4	0.789	0.971	MSigDB Pathway
Fibroblast ATAC-Seq	B/I/R/T Transduced Fibroblasts - Dox (Dox vs No Dox)	Union of All Fibroblast ATAC-Seq Peaks	REACTOME_FACILITATIVE_NA_INDEPENDENT_GLUCOSE_TRANSPORTERS	Genes involved in Facilitative Na+-independent glucose transporters	0.83	92	13.25	11	0.001	0.12	5	10	11	0.79	0.971	MSigDB Pathway
Fibroblast ATAC-Seq	B/I/R/T Transduced Fibroblasts - Dox (Dox vs No Dox)	Union of All Fibroblast ATAC-Seq Peaks	REACTOME_TRANS_GOLGI_NETWORK_VESICLE_BUDDING	Genes involved in trans-Golgi Network Vesicle Budding	0.924	586	84.399	78	0.005	0.133	28	52	52	0.791	0.971	MSigDB Pathway
Fibroblast ATAC-Seq	B/I/R/T Transduced Fibroblasts - Dox (Dox vs No Dox)	Union of All Fibroblast ATAC-Seq Peaks	REACTOME_ASSOCIATION_OF_LICENSING_FACTORS_WITH_THE_PRE_REPLICATIVE_COMPLEX	Genes involved in Association of licensing factors with the pre-replicative complex	0.855	138	19.875	17	0.001	0.123	7	13	13	0.791	0.971	MSigDB Pathway
Fibroblast ATAC-Seq	B/I/R/T Transduced Fibroblasts - Dox (Dox vs No Dox)	Union of All Fibroblast ATAC-Seq Peaks	REACTOME_CDT1_ASSOCIATION_WITH_THE_CDC6_ORC_ORIGIN_COMPLEX	Genes involved in CDT1 association with the CDC6:ORC:origin complex	0.906	368	53.001	48	0.003	0.13	16	53	54	0.792	0.971	MSigDB Pathway
Fibroblast ATAC-Seq	B/I/R/T Transduced Fibroblasts - Dox (Dox vs No Dox)	Union of All Fibroblast ATAC-Seq Peaks	REACTOME_ACETYLCHOLINE_BINDING_AND_DOWNSTREAM_EVENTS	Genes involved in Acetylcholine Binding And Downstream Events	0.797	61	8.786	7	0	0.115	5	11	14	0.794	0.973	MSigDB Pathway
Fibroblast ATAC-Seq	B/I/R/T Transduced Fibroblasts - Dox (Dox vs No Dox)	Union of All Fibroblast ATAC-Seq Peaks	REACTOME_METABOLISM_OF_NON_CODING_RNA	Genes involved in Metabolism of non-coding RNA	0.89	273	39.319	35	0.002	0.128	16	46	46	0.795	0.974	MSigDB Pathway
Fibroblast ATAC-Seq	B/I/R/T Transduced Fibroblasts - Dox (Dox vs No Dox)	Union of All Fibroblast ATAC-Seq Peaks	REACTOME_INTRINSIC_PATHWAY	Genes involved in Intrinsic Pathway	0.812	77	11.09	9	0.001	0.117	7	15	17	0.797	0.975	MSigDB Pathway
Fibroblast ATAC-Seq	B/I/R/T Transduced Fibroblasts - Dox (Dox vs No Dox)	Union of All Fibroblast ATAC-Seq Peaks	KEGG_AMYOTROPHIC_LATERAL_SCLEROSIS_ALS	Amyotrophic lateral sclerosis (ALS)	0.928	718	103.41	96	0.006	0.134	27	50	51	0.8	0.977	MSigDB Pathway
Fibroblast ATAC-Seq	B/I/R/T Transduced Fibroblasts - Dox (Dox vs No Dox)	Union of All Fibroblast ATAC-Seq Peaks	ST_WNT_BETA_CATENIN_PATHWAY	Wnt/beta-catenin Pathway	0.915	501	72.157	66	0.004	0.132	22	33	33	0.801	0.978	MSigDB Pathway
Fibroblast ATAC-Seq	B/I/R/T Transduced Fibroblasts - Dox (Dox vs No Dox)	Union of All Fibroblast ATAC-Seq Peaks	REACTOME_RECRUITMENT_OF_MITOTIC_CENTROSOME_PROTEINS_AND_COMPLEXES	Genes involved in Recruitment of mitotic centrosome proteins and complexes	0.911	465	66.972	61	0.004	0.131	25	60	61	0.803	0.978	MSigDB Pathway
Fibroblast ATAC-Seq	B/I/R/T Transduced Fibroblasts - Dox (Dox vs No Dox)	Union of All Fibroblast ATAC-Seq Peaks	REACTOME_SIGNALING_BY_HIPPO	Genes involved in Signaling by Hippo	0.889	289	41.623	37	0.002	0.128	13	20	20	0.804	0.978	MSigDB Pathway
Fibroblast ATAC-Seq	B/I/R/T Transduced Fibroblasts - Dox (Dox vs No Dox)	Union of All Fibroblast ATAC-Seq Peaks	REACTOME_GRB2_EVENTS_IN_ERBB2_SIGNALING	Genes involved in GRB2 events in ERBB2 signaling	0.898	348	50.121	45	0.003	0.129	14	21	21	0.804	0.978	MSigDB Pathway
Fibroblast ATAC-Seq	B/I/R/T Transduced Fibroblasts - Dox (Dox vs No Dox)	Union of All Fibroblast ATAC-Seq Peaks	REACTOME_DOUBLE_STRAND_BREAK_REPAIR	Genes involved in Double-Strand Break Repair	0.85	147	21.172	18	0.001	0.122	11	21	21	0.804	0.978	MSigDB Pathway
Fibroblast ATAC-Seq	B/I/R/T Transduced Fibroblasts - Dox (Dox vs No Dox)	Union of All Fibroblast ATAC-Seq Peaks	REACTOME_ION_TRANSPORT_BY_P_TYPE_ATPASES	Genes involved in Ion transport by P-type ATPases	0.899	363	52.281	47	0.003	0.129	20	30	32	0.806	0.979	MSigDB Pathway
Fibroblast ATAC-Seq	B/I/R/T Transduced Fibroblasts - Dox (Dox vs No Dox)	Union of All Fibroblast ATAC-Seq Peaks	REACTOME_MITOTIC_G2_G2_M_PHASES	Genes involved in Mitotic G2-G2/M phases	0.918	575	82.815	76	0.005	0.132	33	75	76	0.807	0.98	MSigDB Pathway
Fibroblast ATAC-Seq	B/I/R/T Transduced Fibroblasts - Dox (Dox vs No Dox)	Union of All Fibroblast ATAC-Seq Peaks	REACTOME_NFKB_ACTIVATION_THROUGH_FADD_RIP1_PATHWAY_MEDIATED_BY_CASPASE_8_AND10	Genes involved in NF-kB activation through FADD/RIP-1 pathway mediated by caspase-8 and -10	0.801	78	11.234	9	0.001	0.115	6	11	11	0.809	0.98	MSigDB Pathway
Fibroblast ATAC-Seq	B/I/R/T Transduced Fibroblasts - Dox (Dox vs No Dox)	Union of All Fibroblast ATAC-Seq Peaks	REACTOME_NEF_MEDIATES_DOWN_MODULATION_OF_CELL_SURFACE_RECEPTORS_BY_RECRUITING_THEM_TO_CLATHRIN_ADAPTERS	Genes involved in Nef-mediates down modulation of cell surface receptors by recruiting them to clathrin adapters	0.831	117	16.851	14	0.001	0.12	9	19	19	0.81	0.98	MSigDB Pathway
Fibroblast ATAC-Seq	B/I/R/T Transduced Fibroblasts - Dox (Dox vs No Dox)	Union of All Fibroblast ATAC-Seq Peaks	KEGG_DNA_REPLICATION	DNA replication	0.863	193	27.797	24	0.002	0.124	13	35	35	0.81	0.98	MSigDB Pathway
Fibroblast ATAC-Seq	B/I/R/T Transduced Fibroblasts - Dox (Dox vs No Dox)	Union of All Fibroblast ATAC-Seq Peaks	KEGG_GLYCINE_SERINE_AND_THREONINE_METABOLISM	Glycine, serine and threonine metabolism	0.858	178	25.637	22	0.001	0.124	14	29	31	0.81	0.98	MSigDB Pathway
Fibroblast ATAC-Seq	B/I/R/T Transduced Fibroblasts - Dox (Dox vs No Dox)	Union of All Fibroblast ATAC-Seq Peaks	BIOCARTA_THELPER_PATHWAY	T Helper Cell Surface Molecules	0.813	94	13.538	11	0.001	0.117	5	10	12	0.812	0.981	MSigDB Pathway
Fibroblast ATAC-Seq	B/I/R/T Transduced Fibroblasts - Dox (Dox vs No Dox)	Union of All Fibroblast ATAC-Seq Peaks	PID_DNAPK_PATHWAY	DNA-PK pathway in nonhomologous end joining	0.833	125	18.003	15	0.001	0.12	9	16	16	0.813	0.981	MSigDB Pathway
Fibroblast ATAC-Seq	B/I/R/T Transduced Fibroblasts - Dox (Dox vs No Dox)	Union of All Fibroblast ATAC-Seq Peaks	REACTOME_SOS_MEDIATED_SIGNALLING	Genes involved in SOS-mediated signalling	0.853	171	24.628	21	0.001	0.123	8	13	13	0.815	0.983	MSigDB Pathway
Fibroblast ATAC-Seq	B/I/R/T Transduced Fibroblasts - Dox (Dox vs No Dox)	Union of All Fibroblast ATAC-Seq Peaks	REACTOME_AMYLOIDS	Genes involved in Amyloids	0.88	276	39.751	35	0.002	0.127	11	59	61	0.815	0.983	MSigDB Pathway
Fibroblast ATAC-Seq	B/I/R/T Transduced Fibroblasts - Dox (Dox vs No Dox)	Union of All Fibroblast ATAC-Seq Peaks	REACTOME_ZINC_TRANSPORTERS	Genes involved in Zinc transporters	0.821	110	15.843	13	0.001	0.118	6	14	15	0.817	0.983	MSigDB Pathway
Fibroblast ATAC-Seq	B/I/R/T Transduced Fibroblasts - Dox (Dox vs No Dox)	Union of All Fibroblast ATAC-Seq Peaks	REACTOME_METABOLISM_OF_POLYAMINES	Genes involved in Metabolism of polyamines	0.859	194	27.941	24	0.002	0.124	9	15	15	0.817	0.983	MSigDB Pathway
Fibroblast ATAC-Seq	B/I/R/T Transduced Fibroblasts - Dox (Dox vs No Dox)	Union of All Fibroblast ATAC-Seq Peaks	KEGG_PHENYLALANINE_METABOLISM	Phenylalanine metabolism	0.837	141	20.308	17	0.001	0.121	8	16	17	0.819	0.983	MSigDB Pathway
Fibroblast ATAC-Seq	B/I/R/T Transduced Fibroblasts - Dox (Dox vs No Dox)	Union of All Fibroblast ATAC-Seq Peaks	REACTOME_FORMATION_OF_TRANSCRIPTION_COUPLED_NER_TC_NER_REPAIR_COMPLEX	Genes involved in Formation of transcription-coupled NER (TC-NER) repair complex	0.847	164	23.62	20	0.001	0.122	14	28	28	0.819	0.983	MSigDB Pathway
Fibroblast ATAC-Seq	B/I/R/T Transduced Fibroblasts - Dox (Dox vs No Dox)	Union of All Fibroblast ATAC-Seq Peaks	REACTOME_REGULATION_OF_ORNITHINE_DECARBOXYLASE_ODC	Genes involved in Regulation of ornithine decarboxylase (ODC)	0.889	336	48.393	43	0.003	0.128	13	47	48	0.82	0.983	MSigDB Pathway
Fibroblast ATAC-Seq	B/I/R/T Transduced Fibroblasts - Dox (Dox vs No Dox)	Union of All Fibroblast ATAC-Seq Peaks	REACTOME_SYNTHESIS_OF_BILE_ACIDS_AND_BILE_SALTS_VIA_24_HYDROXYCHOLESTEROL	Genes involved in Synthesis of bile acids and bile salts via 24-hydroxycholesterol	0.791	79	11.378	9	0.001	0.114	4	9	9	0.821	0.983	MSigDB Pathway
Fibroblast ATAC-Seq	B/I/R/T Transduced Fibroblasts - Dox (Dox vs No Dox)	Union of All Fibroblast ATAC-Seq Peaks	REACTOME_ANTIGEN_PROCESSING_CROSS_PRESENTATION	Genes involved in Antigen processing-Cross presentation	0.9	432	62.219	56	0.004	0.13	22	62	65	0.821	0.983	MSigDB Pathway
Fibroblast ATAC-Seq	B/I/R/T Transduced Fibroblasts - Dox (Dox vs No Dox)	Union of All Fibroblast ATAC-Seq Peaks	REACTOME_ASSEMBLY_OF_THE_PRE_REPLICATIVE_COMPLEX	Genes involved in Assembly of the pre-replicative complex	0.898	410	59.05	53	0.004	0.129	19	62	63	0.821	0.983	MSigDB Pathway
Fibroblast ATAC-Seq	B/I/R/T Transduced Fibroblasts - Dox (Dox vs No Dox)	Union of All Fibroblast ATAC-Seq Peaks	REACTOME_FGFR2C_LIGAND_BINDING_AND_ACTIVATION	Genes involved in FGFR2c ligand binding and activation	0.848	172	24.772	21	0.001	0.122	6	11	12	0.823	0.983	MSigDB Pathway
Fibroblast ATAC-Seq	B/I/R/T Transduced Fibroblasts - Dox (Dox vs No Dox)	Union of All Fibroblast ATAC-Seq Peaks	REACTOME_METABOLISM_OF_MRNA	Genes involved in Metabolism of mRNA	0.948	1707	245.851	233	0.016	0.136	78	200	204	0.823	0.983	MSigDB Pathway
Fibroblast ATAC-Seq	B/I/R/T Transduced Fibroblasts - Dox (Dox vs No Dox)	Union of All Fibroblast ATAC-Seq Peaks	BIOCARTA_BCELLSURVIVAL_PATHWAY	B Cell Survival Pathway	0.871	255	36.726	32	0.002	0.125	10	16	16	0.824	0.984	MSigDB Pathway
Fibroblast ATAC-Seq	B/I/R/T Transduced Fibroblasts - Dox (Dox vs No Dox)	Union of All Fibroblast ATAC-Seq Peaks	BIOCARTA_CELL2CELL_PATHWAY	Cell to Cell Adhesion Signaling	0.868	248	35.718	31	0.002	0.125	9	14	14	0.827	0.986	MSigDB Pathway
Fibroblast ATAC-Seq	B/I/R/T Transduced Fibroblasts - Dox (Dox vs No Dox)	Union of All Fibroblast ATAC-Seq Peaks	KEGG_STARCH_AND_SUCROSE_METABOLISM	Starch and sucrose metabolism	0.871	263	37.879	33	0.002	0.125	20	30	33	0.827	0.986	MSigDB Pathway
Fibroblast ATAC-Seq	B/I/R/T Transduced Fibroblasts - Dox (Dox vs No Dox)	Union of All Fibroblast ATAC-Seq Peaks	REACTOME_SIGNAL_ATTENUATION	Genes involved in Signal attenuation	0.849	188	27.077	23	0.002	0.122	7	12	12	0.829	0.987	MSigDB Pathway
Fibroblast ATAC-Seq	B/I/R/T Transduced Fibroblasts - Dox (Dox vs No Dox)	Union of All Fibroblast ATAC-Seq Peaks	KEGG_PARKINSONS_DISEASE	Parkinson's disease	0.916	697	100.386	92	0.006	0.132	45	109	112	0.832	0.987	MSigDB Pathway
Fibroblast ATAC-Seq	B/I/R/T Transduced Fibroblasts - Dox (Dox vs No Dox)	Union of All Fibroblast ATAC-Seq Peaks	PID_HEDGEHOG_GLIPATHWAY	Hedgehog signaling events mediated by Gli proteins	0.915	668	96.209	88	0.006	0.132	30	48	48	0.832	0.987	MSigDB Pathway
Fibroblast ATAC-Seq	B/I/R/T Transduced Fibroblasts - Dox (Dox vs No Dox)	Union of All Fibroblast ATAC-Seq Peaks	PID_LYSOPHOSPHOLIPID_PATHWAY	LPA receptor mediated events	0.937	1267	182.48	171	0.011	0.135	45	65	65	0.832	0.987	MSigDB Pathway
Fibroblast ATAC-Seq	B/I/R/T Transduced Fibroblasts - Dox (Dox vs No Dox)	Union of All Fibroblast ATAC-Seq Peaks	REACTOME_GLUTATHIONE_CONJUGATION	Genes involved in Glutathione conjugation	0.835	158	22.756	19	0.001	0.12	10	22	22	0.832	0.987	MSigDB Pathway
Fibroblast ATAC-Seq	B/I/R/T Transduced Fibroblasts - Dox (Dox vs No Dox)	Union of All Fibroblast ATAC-Seq Peaks	REACTOME_SULFUR_AMINO_ACID_METABOLISM	Genes involved in Sulfur amino acid metabolism	0.871	287	41.335	36	0.002	0.125	14	24	24	0.837	0.992	MSigDB Pathway
Fibroblast ATAC-Seq	B/I/R/T Transduced Fibroblasts - Dox (Dox vs No Dox)	Union of All Fibroblast ATAC-Seq Peaks	REACTOME_AMINO_ACID_TRANSPORT_ACROSS_THE_PLASMA_MEMBRANE	Genes involved in Amino acid transport across the plasma membrane	0.884	369	53.145	47	0.003	0.127	16	29	30	0.838	0.992	MSigDB Pathway
Fibroblast ATAC-Seq	B/I/R/T Transduced Fibroblasts - Dox (Dox vs No Dox)	Union of All Fibroblast ATAC-Seq Peaks	KEGG_NITROGEN_METABOLISM	Nitrogen metabolism	0.771	81	11.666	9	0.001	0.111	4	8	9	0.842	0.997	MSigDB Pathway
Fibroblast ATAC-Seq	B/I/R/T Transduced Fibroblasts - Dox (Dox vs No Dox)	Union of All Fibroblast ATAC-Seq Peaks	REACTOME_REPAIR_SYNTHESIS_FOR_GAP_FILLING_BY_DNA_POL_IN_TC_NER	Genes involved in Repair synthesis for gap-filling by DNA polymerase in TC-NER	0.748	65	9.362	7	0	0.108	6	14	14	0.845	0.997	MSigDB Pathway
Fibroblast ATAC-Seq	B/I/R/T Transduced Fibroblasts - Dox (Dox vs No Dox)	Union of All Fibroblast ATAC-Seq Peaks	REACTOME_INHIBITION_OF_VOLTAGE_GATED_CA2_CHANNELS_VIA_GBETA_GAMMA_SUBUNITS	Genes involved in Inhibition of voltage gated Ca2+ channels via Gbeta/gamma subunits	0.861	266	38.311	33	0.002	0.124	12	25	25	0.846	0.997	MSigDB Pathway
Fibroblast ATAC-Seq	B/I/R/T Transduced Fibroblasts - Dox (Dox vs No Dox)	Union of All Fibroblast ATAC-Seq Peaks	BIOCARTA_SHH_PATHWAY	Sonic Hedgehog (Shh) Pathway	0.868	296	42.632	37	0.002	0.125	9	15	15	0.846	0.997	MSigDB Pathway
Fibroblast ATAC-Seq	B/I/R/T Transduced Fibroblasts - Dox (Dox vs No Dox)	Union of All Fibroblast ATAC-Seq Peaks	PID_CDC42_REG_PATHWAY	Regulation of CDC42 activity	0.887	415	59.771	53	0.004	0.128	17	30	30	0.846	0.997	MSigDB Pathway
Fibroblast ATAC-Seq	B/I/R/T Transduced Fibroblasts - Dox (Dox vs No Dox)	Union of All Fibroblast ATAC-Seq Peaks	REACTOME_PEPTIDE_LIGAND_BINDING_RECEPTORS	Genes involved in Peptide ligand-binding receptors	0.941	1667	240.09	226	0.015	0.136	73	150	166	0.848	0.998	MSigDB Pathway
Fibroblast ATAC-Seq	B/I/R/T Transduced Fibroblasts - Dox (Dox vs No Dox)	Union of All Fibroblast ATAC-Seq Peaks	REACTOME_DOWNREGULATION_OF_ERBB2_ERBB3_SIGNALING	Genes involved in Downregulation of ERBB2:ERBB3 signaling	0.814	145	20.884	17	0.001	0.117	7	11	11	0.851	1	MSigDB Pathway
Fibroblast ATAC-Seq	B/I/R/T Transduced Fibroblasts - Dox (Dox vs No Dox)	Union of All Fibroblast ATAC-Seq Peaks	REACTOME_MRNA_SPLICING_MINOR_PATHWAY	Genes involved in mRNA Splicing - Minor Pathway	0.828	176	25.348	21	0.001	0.119	15	41	41	0.852	1	MSigDB Pathway
Fibroblast ATAC-Seq	B/I/R/T Transduced Fibroblasts - Dox (Dox vs No Dox)	Union of All Fibroblast ATAC-Seq Peaks	PID_S1P_S1P2_PATHWAY	S1P2 pathway	0.883	409	58.906	52	0.003	0.127	14	24	24	0.852	1	MSigDB Pathway
Fibroblast ATAC-Seq	B/I/R/T Transduced Fibroblasts - Dox (Dox vs No Dox)	Union of All Fibroblast ATAC-Seq Peaks	REACTOME_FGFR4_LIGAND_BINDING_AND_ACTIVATION	Genes involved in FGFR4 ligand binding and activation	0.786	106	15.267	12	0.001	0.113	5	10	11	0.853	1	MSigDB Pathway
Fibroblast ATAC-Seq	B/I/R/T Transduced Fibroblasts - Dox (Dox vs No Dox)	Union of All Fibroblast ATAC-Seq Peaks	REACTOME_SYNTHESIS_SECRETION_AND_INACTIVATION_OF_GLP1	Genes involved in Synthesis, Secretion, and Inactivation of Glucagon-like Peptide-1 (GLP-1)	0.817	153	22.036	18	0.001	0.118	8	16	17	0.853	1	MSigDB Pathway
Fibroblast ATAC-Seq	B/I/R/T Transduced Fibroblasts - Dox (Dox vs No Dox)	Union of All Fibroblast ATAC-Seq Peaks	KEGG_GLYCOLYSIS_GLUCONEOGENESIS	Glycolysis / Gluconeogenesis	0.881	402	57.898	51	0.003	0.127	29	50	53	0.854	1	MSigDB Pathway
Fibroblast ATAC-Seq	B/I/R/T Transduced Fibroblasts - Dox (Dox vs No Dox)	Union of All Fibroblast ATAC-Seq Peaks	REACTOME_APOPTOTIC_CLEAVAGE_OF_CELLULAR_PROTEINS	Genes involved in Apoptotic cleavage of cellular proteins	0.895	535	77.054	69	0.005	0.129	25	35	35	0.855	1	MSigDB Pathway
Fibroblast ATAC-Seq	B/I/R/T Transduced Fibroblasts - Dox (Dox vs No Dox)	Union of All Fibroblast ATAC-Seq Peaks	BIOCARTA_DREAM_PATHWAY	Repression of Pain Sensation by the Transcriptional Regulator DREAM	0.845	230	33.126	28	0.002	0.122	7	13	13	0.856	1	MSigDB Pathway
Fibroblast ATAC-Seq	B/I/R/T Transduced Fibroblasts - Dox (Dox vs No Dox)	Union of All Fibroblast ATAC-Seq Peaks	REACTOME_METABOLISM_OF_RNA	Genes involved in Metabolism of RNA	0.944	1964	282.866	267	0.018	0.136	94	243	247	0.856	1	MSigDB Pathway
Fibroblast ATAC-Seq	B/I/R/T Transduced Fibroblasts - Dox (Dox vs No Dox)	Union of All Fibroblast ATAC-Seq Peaks	REACTOME_BILE_ACID_AND_BILE_SALT_METABOLISM	Genes involved in Bile acid and bile salt metabolism	0.826	185	26.645	22	0.001	0.119	10	22	23	0.861	1	MSigDB Pathway
Fibroblast ATAC-Seq	B/I/R/T Transduced Fibroblasts - Dox (Dox vs No Dox)	Union of All Fibroblast ATAC-Seq Peaks	SIG_REGULATION_OF_THE_ACTIN_CYTOSKELETON_BY_RHO_GTPASES	Genes related to regulation of the actin cytoskeleton	0.877	396	57.034	50	0.003	0.126	19	35	35	0.861	1	MSigDB Pathway
Fibroblast ATAC-Seq	B/I/R/T Transduced Fibroblasts - Dox (Dox vs No Dox)	Union of All Fibroblast ATAC-Seq Peaks	PID_ERBB1_INTERNALIZATION_PATHWAY	Internalization of ErbB1	0.907	727	104.706	95	0.006	0.131	27	39	39	0.861	1	MSigDB Pathway
Fibroblast ATAC-Seq	B/I/R/T Transduced Fibroblasts - Dox (Dox vs No Dox)	Union of All Fibroblast ATAC-Seq Peaks	REACTOME_TRAF3_DEPENDENT_IRF_ACTIVATION_PATHWAY	Genes involved in TRAF3-dependent IRF activation pathway	0.785	115	16.563	13	0.001	0.113	6	14	14	0.862	1	MSigDB Pathway
Fibroblast ATAC-Seq	B/I/R/T Transduced Fibroblasts - Dox (Dox vs No Dox)	Union of All Fibroblast ATAC-Seq Peaks	KEGG_ALANINE_ASPARTATE_AND_GLUTAMATE_METABOLISM	Alanine, aspartate and glutamate metabolism	0.836	216	31.109	26	0.002	0.12	13	31	31	0.863	1	MSigDB Pathway
Fibroblast ATAC-Seq	B/I/R/T Transduced Fibroblasts - Dox (Dox vs No Dox)	Union of All Fibroblast ATAC-Seq Peaks	BIOCARTA_EIF2_PATHWAY	Regulation of eIF2	0.741	75	10.802	8	0.001	0.107	6	10	10	0.864	1	MSigDB Pathway
Fibroblast ATAC-Seq	B/I/R/T Transduced Fibroblasts - Dox (Dox vs No Dox)	Union of All Fibroblast ATAC-Seq Peaks	REACTOME_PREFOLDIN_MEDIATED_TRANSFER_OF_SUBSTRATE_TO_CCT_TRIC	Genes involved in Prefoldin mediated transfer of substrate to CCT/TriC	0.799	139	20.02	16	0.001	0.115	10	24	24	0.864	1	MSigDB Pathway
Fibroblast ATAC-Seq	B/I/R/T Transduced Fibroblasts - Dox (Dox vs No Dox)	Union of All Fibroblast ATAC-Seq Peaks	REACTOME_MRNA_SPLICING	Genes involved in mRNA Splicing	0.896	589	84.831	76	0.005	0.129	41	104	105	0.865	1	MSigDB Pathway
Fibroblast ATAC-Seq	B/I/R/T Transduced Fibroblasts - Dox (Dox vs No Dox)	Union of All Fibroblast ATAC-Seq Peaks	REACTOME_PRESYNAPTIC_NICOTINIC_ACETYLCHOLINE_RECEPTORS	Genes involved in Presynaptic nicotinic acetylcholine receptors	0.694	50	7.201	5	0	0.1	4	9	12	0.865	1	MSigDB Pathway
Fibroblast ATAC-Seq	B/I/R/T Transduced Fibroblasts - Dox (Dox vs No Dox)	Union of All Fibroblast ATAC-Seq Peaks	KEGG_HEDGEHOG_SIGNALING_PATHWAY	Hedgehog signaling pathway	0.914	919	132.359	121	0.008	0.132	36	53	54	0.869	1	MSigDB Pathway
Fibroblast ATAC-Seq	B/I/R/T Transduced Fibroblasts - Dox (Dox vs No Dox)	Union of All Fibroblast ATAC-Seq Peaks	REACTOME_POST_CHAPERONIN_TUBULIN_FOLDING_PATHWAY	Genes involved in Post-chaperonin tubulin folding pathway	0.755	92	13.25	10	0.001	0.109	6	16	16	0.87	1	MSigDB Pathway
Fibroblast ATAC-Seq	B/I/R/T Transduced Fibroblasts - Dox (Dox vs No Dox)	Union of All Fibroblast ATAC-Seq Peaks	REACTOME_FORMATION_OF_INCISION_COMPLEX_IN_GG_NER	Genes involved in Formation of incision complex in GG-NER	0.812	171	24.628	20	0.001	0.117	10	20	20	0.87	1	MSigDB Pathway
Fibroblast ATAC-Seq	B/I/R/T Transduced Fibroblasts - Dox (Dox vs No Dox)	Union of All Fibroblast ATAC-Seq Peaks	REACTOME_TRANSPORT_OF_VITAMINS_NUCLEOSIDES_AND_RELATED_MOLECULES	Genes involved in Transport of vitamins, nucleosides, and related molecules	0.845	263	37.879	32	0.002	0.122	13	26	28	0.87	1	MSigDB Pathway
Fibroblast ATAC-Seq	B/I/R/T Transduced Fibroblasts - Dox (Dox vs No Dox)	Union of All Fibroblast ATAC-Seq Peaks	REACTOME_TCA_CYCLE_AND_RESPIRATORY_ELECTRON_TRANSPORT	Genes involved in The citric acid (TCA) cycle and respiratory electron transport	0.91	847	121.99	111	0.007	0.131	40	111	112	0.871	1	MSigDB Pathway
Fibroblast ATAC-Seq	B/I/R/T Transduced Fibroblasts - Dox (Dox vs No Dox)	Union of All Fibroblast ATAC-Seq Peaks	PID_HIF1APATHWAY	Hypoxic and oxygen homeostasis regulation of HIF-1-alpha	0.815	179	25.781	21	0.001	0.117	10	17	17	0.872	1	MSigDB Pathway
Fibroblast ATAC-Seq	B/I/R/T Transduced Fibroblasts - Dox (Dox vs No Dox)	Union of All Fibroblast ATAC-Seq Peaks	BIOCARTA_PS1_PATHWAY	Presenilin action in Notch and Wnt signaling	0.85	294	42.343	36	0.002	0.122	10	14	14	0.874	1	MSigDB Pathway
Fibroblast ATAC-Seq	B/I/R/T Transduced Fibroblasts - Dox (Dox vs No Dox)	Union of All Fibroblast ATAC-Seq Peaks	BIOCARTA_PML_PATHWAY	Regulation of transcriptional activity by PML	0.804	164	23.62	19	0.001	0.116	5	14	14	0.875	1	MSigDB Pathway
Fibroblast ATAC-Seq	B/I/R/T Transduced Fibroblasts - Dox (Dox vs No Dox)	Union of All Fibroblast ATAC-Seq Peaks	REACTOME_APOPTOTIC_EXECUTION_PHASE	Genes involved in Apoptotic execution phase	0.893	614	88.432	79	0.005	0.129	30	49	49	0.875	1	MSigDB Pathway
Fibroblast ATAC-Seq	B/I/R/T Transduced Fibroblasts - Dox (Dox vs No Dox)	Union of All Fibroblast ATAC-Seq Peaks	REACTOME_GAMMA_CARBOXYLATION_TRANSPORT_AND_AMINO_TERMINAL_CLEAVAGE_OF_PROTEINS	Genes involved in Gamma-carboxylation, transport, and amino-terminal cleavage of proteins	0.681	51	7.345	5	0	0.098	3	8	10	0.876	1	MSigDB Pathway
Fibroblast ATAC-Seq	B/I/R/T Transduced Fibroblasts - Dox (Dox vs No Dox)	Union of All Fibroblast ATAC-Seq Peaks	PID_ERBB_NETWORK_PATHWAY	ErbB receptor signaling network	0.837	249	35.862	30	0.002	0.12	9	14	15	0.877	1	MSigDB Pathway
Fibroblast ATAC-Seq	B/I/R/T Transduced Fibroblasts - Dox (Dox vs No Dox)	Union of All Fibroblast ATAC-Seq Peaks	ST_IL_13_PATHWAY	Interleukin 13 (IL-13) Pathway	0.756	101	14.547	11	0.001	0.109	3	6	6	0.877	1	MSigDB Pathway
Fibroblast ATAC-Seq	B/I/R/T Transduced Fibroblasts - Dox (Dox vs No Dox)	Union of All Fibroblast ATAC-Seq Peaks	ST_INTERLEUKIN_13_PATHWAY	Interleukin 13 (IL-13) Pathway	0.756	101	14.547	11	0.001	0.109	3	6	6	0.877	1	MSigDB Pathway
Fibroblast ATAC-Seq	B/I/R/T Transduced Fibroblasts - Dox (Dox vs No Dox)	Union of All Fibroblast ATAC-Seq Peaks	REACTOME_GABA_RECEPTOR_ACTIVATION	Genes involved in GABA receptor activation	0.882	504	72.589	64	0.004	0.127	23	48	52	0.877	1	MSigDB Pathway
Fibroblast ATAC-Seq	B/I/R/T Transduced Fibroblasts - Dox (Dox vs No Dox)	Union of All Fibroblast ATAC-Seq Peaks	KEGG_PEROXISOME	Peroxisome	0.896	659	94.913	85	0.006	0.129	37	74	76	0.878	1	MSigDB Pathway
Fibroblast ATAC-Seq	B/I/R/T Transduced Fibroblasts - Dox (Dox vs No Dox)	Union of All Fibroblast ATAC-Seq Peaks	REACTOME_SLC_MEDIATED_TRANSMEMBRANE_TRANSPORT	Genes involved in SLC-mediated transmembrane transport	0.944	2405	346.381	327	0.022	0.136	126	226	234	0.879	1	MSigDB Pathway
Fibroblast ATAC-Seq	B/I/R/T Transduced Fibroblasts - Dox (Dox vs No Dox)	Union of All Fibroblast ATAC-Seq Peaks	REACTOME_APOBEC3G_MEDIATED_RESISTANCE_TO_HIV1_INFECTION	Genes involved in APOBEC3G mediated resistance to HIV-1 infection	0.579	24	3.457	2	0	0.083	2	4	4	0.879	1	MSigDB Pathway
Fibroblast ATAC-Seq	B/I/R/T Transduced Fibroblasts - Dox (Dox vs No Dox)	Union of All Fibroblast ATAC-Seq Peaks	KEGG_BUTANOATE_METABOLISM	Butanoate metabolism	0.824	219	31.542	26	0.002	0.119	12	30	32	0.88	1	MSigDB Pathway
Fibroblast ATAC-Seq	B/I/R/T Transduced Fibroblasts - Dox (Dox vs No Dox)	Union of All Fibroblast ATAC-Seq Peaks	KEGG_FATTY_ACID_METABOLISM	Fatty acid metabolism	0.832	242	34.854	29	0.002	0.12	20	35	35	0.88	1	MSigDB Pathway
Fibroblast ATAC-Seq	B/I/R/T Transduced Fibroblasts - Dox (Dox vs No Dox)	Union of All Fibroblast ATAC-Seq Peaks	BIOCARTA_CASPASE_PATHWAY	Caspase Cascade in Apoptosis	0.838	265	38.167	32	0.002	0.121	13	22	22	0.88	1	MSigDB Pathway
Fibroblast ATAC-Seq	B/I/R/T Transduced Fibroblasts - Dox (Dox vs No Dox)	Union of All Fibroblast ATAC-Seq Peaks	REACTOME_INWARDLY_RECTIFYING_K_CHANNELS	Genes involved in Inwardly rectifying K+ channels	0.844	288	41.479	35	0.002	0.122	15	31	31	0.881	1	MSigDB Pathway
Fibroblast ATAC-Seq	B/I/R/T Transduced Fibroblasts - Dox (Dox vs No Dox)	Union of All Fibroblast ATAC-Seq Peaks	REACTOME_CELL_CYCLE	Genes involved in Cell Cycle	0.948	2886	415.657	394	0.026	0.137	149	374	380	0.884	1	MSigDB Pathway
Fibroblast ATAC-Seq	B/I/R/T Transduced Fibroblasts - Dox (Dox vs No Dox)	Union of All Fibroblast ATAC-Seq Peaks	REACTOME_RESPIRATORY_ELECTRON_TRANSPORT_ATP_SYNTHESIS_BY_CHEMIOSMOTIC_COUPLING_AND_HEAT_PRODUCTION_BY_UNCOUPLING_PROTEINS_	Genes involved in Respiratory electron transport, ATP synthesis by chemiosmotic coupling, and heat production by uncoupling proteins.	0.868	424	61.067	53	0.004	0.125	24	76	77	0.884	1	MSigDB Pathway
Fibroblast ATAC-Seq	B/I/R/T Transduced Fibroblasts - Dox (Dox vs No Dox)	Union of All Fibroblast ATAC-Seq Peaks	PID_CASPASE_PATHWAY	Caspase cascade in apoptosis	0.893	661	95.201	85	0.006	0.129	28	50	50	0.884	1	MSigDB Pathway
Fibroblast ATAC-Seq	B/I/R/T Transduced Fibroblasts - Dox (Dox vs No Dox)	Union of All Fibroblast ATAC-Seq Peaks	KEGG_NON_HOMOLOGOUS_END_JOINING	Non-homologous end-joining	0.749	102	14.691	11	0.001	0.108	6	13	13	0.885	1	MSigDB Pathway
Fibroblast ATAC-Seq	B/I/R/T Transduced Fibroblasts - Dox (Dox vs No Dox)	Union of All Fibroblast ATAC-Seq Peaks	KEGG_SELENOAMINO_ACID_METABOLISM	Selenoamino acid metabolism	0.836	274	39.463	33	0.002	0.12	14	25	25	0.887	1	MSigDB Pathway
Fibroblast ATAC-Seq	B/I/R/T Transduced Fibroblasts - Dox (Dox vs No Dox)	Union of All Fibroblast ATAC-Seq Peaks	REACTOME_RAF_MAP_KINASE_CASCADE	Genes involved in RAF/MAP kinase cascade	0.727	86	12.386	9	0.001	0.105	5	9	9	0.888	1	MSigDB Pathway
Fibroblast ATAC-Seq	B/I/R/T Transduced Fibroblasts - Dox (Dox vs No Dox)	Union of All Fibroblast ATAC-Seq Peaks	ST_PAC1_RECEPTOR_PATHWAY	PAC1 Receptor Pathway	0.727	86	12.386	9	0.001	0.105	5	7	7	0.888	1	MSigDB Pathway
Fibroblast ATAC-Seq	B/I/R/T Transduced Fibroblasts - Dox (Dox vs No Dox)	Union of All Fibroblast ATAC-Seq Peaks	BIOCARTA_D4GDI_PATHWAY	D4-GDI Signaling Pathway	0.831	259	37.303	31	0.002	0.12	8	12	12	0.888	1	MSigDB Pathway
Fibroblast ATAC-Seq	B/I/R/T Transduced Fibroblasts - Dox (Dox vs No Dox)	Union of All Fibroblast ATAC-Seq Peaks	BIOCARTA_MPR_PATHWAY	How Progesterone Initiates Oocyte Membrane	0.842	305	43.928	37	0.002	0.121	15	31	32	0.889	1	MSigDB Pathway
Fibroblast ATAC-Seq	B/I/R/T Transduced Fibroblasts - Dox (Dox vs No Dox)	Union of All Fibroblast ATAC-Seq Peaks	REACTOME_SIGNALING_BY_FGFR1_FUSION_MUTANTS	Genes involved in Signaling by FGFR1 fusion mutants	0.832	267	38.455	32	0.002	0.12	9	17	17	0.89	1	MSigDB Pathway
Fibroblast ATAC-Seq	B/I/R/T Transduced Fibroblasts - Dox (Dox vs No Dox)	Union of All Fibroblast ATAC-Seq Peaks	REACTOME_CLASS_I_MHC_MEDIATED_ANTIGEN_PROCESSING_PRESENTATION	Genes involved in Class I MHC mediated antigen processing &amp; presentation	0.935	1946	280.273	262	0.018	0.135	103	223	228	0.89	1	MSigDB Pathway
Fibroblast ATAC-Seq	B/I/R/T Transduced Fibroblasts - Dox (Dox vs No Dox)	Union of All Fibroblast ATAC-Seq Peaks	KEGG_BASE_EXCISION_REPAIR	Base excision repair	0.79	167	24.052	19	0.001	0.114	10	33	33	0.893	1	MSigDB Pathway
Fibroblast ATAC-Seq	B/I/R/T Transduced Fibroblasts - Dox (Dox vs No Dox)	Union of All Fibroblast ATAC-Seq Peaks	REACTOME_RECRUITMENT_OF_NUMA_TO_MITOTIC_CENTROSOMES	Genes involved in Recruitment of NuMA to mitotic centrosomes	0.694	70	10.082	7	0	0.1	4	10	10	0.894	1	MSigDB Pathway
Fibroblast ATAC-Seq	B/I/R/T Transduced Fibroblasts - Dox (Dox vs No Dox)	Union of All Fibroblast ATAC-Seq Peaks	PID_BETACATENIN_DEG_PATHWAY	Degradation of beta catenin	0.823	253	36.438	30	0.002	0.119	11	17	17	0.896	1	MSigDB Pathway
Fibroblast ATAC-Seq	B/I/R/T Transduced Fibroblasts - Dox (Dox vs No Dox)	Union of All Fibroblast ATAC-Seq Peaks	REACTOME_TRANSCRIPTION_COUPLED_NER_TC_NER	Genes involved in Transcription-coupled NER (TC-NER)	0.815	230	33.126	27	0.002	0.117	20	43	43	0.896	1	MSigDB Pathway
Fibroblast ATAC-Seq	B/I/R/T Transduced Fibroblasts - Dox (Dox vs No Dox)	Union of All Fibroblast ATAC-Seq Peaks	REACTOME_GAP_JUNCTION_ASSEMBLY	Genes involved in Gap junction assembly	0.766	136	19.587	15	0.001	0.11	5	16	16	0.897	1	MSigDB Pathway
Fibroblast ATAC-Seq	B/I/R/T Transduced Fibroblasts - Dox (Dox vs No Dox)	Union of All Fibroblast ATAC-Seq Peaks	KEGG_ANTIGEN_PROCESSING_AND_PRESENTATION	Antigen processing and presentation	0.805	207	29.813	24	0.002	0.116	13	42	49	0.897	1	MSigDB Pathway
Fibroblast ATAC-Seq	B/I/R/T Transduced Fibroblasts - Dox (Dox vs No Dox)	Union of All Fibroblast ATAC-Seq Peaks	BIOCARTA_PTC1_PATHWAY	Sonic Hedgehog (SHH) Receptor Ptc1 Regulates cell cycle	0.744	112	16.131	12	0.001	0.107	6	11	11	0.898	1	MSigDB Pathway
Fibroblast ATAC-Seq	B/I/R/T Transduced Fibroblasts - Dox (Dox vs No Dox)	Union of All Fibroblast ATAC-Seq Peaks	REACTOME_NUCLEOTIDE_LIKE_PURINERGIC_RECEPTORS	Genes involved in Nucleotide-like (purinergic) receptors	0.744	112	16.131	12	0.001	0.107	9	15	16	0.898	1	MSigDB Pathway
Fibroblast ATAC-Seq	B/I/R/T Transduced Fibroblasts - Dox (Dox vs No Dox)	Union of All Fibroblast ATAC-Seq Peaks	REACTOME_NUCLEOTIDE_EXCISION_REPAIR	Genes involved in Nucleotide Excision Repair	0.833	300	43.208	36	0.002	0.12	22	48	48	0.9	1	MSigDB Pathway
Fibroblast ATAC-Seq	B/I/R/T Transduced Fibroblasts - Dox (Dox vs No Dox)	Union of All Fibroblast ATAC-Seq Peaks	BIOCARTA_SARS_PATHWAY	The SARS-coronavirus Life Cycle	0.685	71	10.226	7	0	0.099	3	10	10	0.902	1	MSigDB Pathway
Fibroblast ATAC-Seq	B/I/R/T Transduced Fibroblasts - Dox (Dox vs No Dox)	Union of All Fibroblast ATAC-Seq Peaks	REACTOME_TRANSMEMBRANE_TRANSPORT_OF_SMALL_MOLECULES	Genes involved in Transmembrane transport of small molecules	0.952	3925	565.3	538	0.036	0.137	203	371	391	0.902	1	MSigDB Pathway
Fibroblast ATAC-Seq	B/I/R/T Transduced Fibroblasts - Dox (Dox vs No Dox)	Union of All Fibroblast ATAC-Seq Peaks	REACTOME_SRP_DEPENDENT_COTRANSLATIONAL_PROTEIN_TARGETING_TO_MEMBRANE	Genes involved in SRP-dependent cotranslational protein targeting to membrane	0.892	778	112.052	100	0.007	0.129	44	101	103	0.902	1	MSigDB Pathway
Fibroblast ATAC-Seq	B/I/R/T Transduced Fibroblasts - Dox (Dox vs No Dox)	Union of All Fibroblast ATAC-Seq Peaks	REACTOME_DIGESTION_OF_DIETARY_CARBOHYDRATE	Genes involved in Digestion of dietary carbohydrate	0.463	15	2.16	1	0	0.067	1	3	3	0.903	1	MSigDB Pathway
Fibroblast ATAC-Seq	B/I/R/T Transduced Fibroblasts - Dox (Dox vs No Dox)	Union of All Fibroblast ATAC-Seq Peaks	KEGG_AMINOACYL_TRNA_BIOSYNTHESIS	Aminoacyl-tRNA biosynthesis	0.835	316	45.512	38	0.003	0.12	14	39	39	0.903	1	MSigDB Pathway
Fibroblast ATAC-Seq	B/I/R/T Transduced Fibroblasts - Dox (Dox vs No Dox)	Union of All Fibroblast ATAC-Seq Peaks	REACTOME_LOSS_OF_NLP_FROM_MITOTIC_CENTROSOMES	Genes involved in Loss of Nlp from mitotic centrosomes	0.858	437	62.939	54	0.004	0.124	21	53	54	0.903	1	MSigDB Pathway
Fibroblast ATAC-Seq	B/I/R/T Transduced Fibroblasts - Dox (Dox vs No Dox)	Union of All Fibroblast ATAC-Seq Peaks	REACTOME_CYTOSOLIC_SULFONATION_OF_SMALL_MOLECULES	Genes involved in Cytosolic sulfonation of small molecules	0.737	113	16.275	12	0.001	0.106	3	7	10	0.904	1	MSigDB Pathway
Fibroblast ATAC-Seq	B/I/R/T Transduced Fibroblasts - Dox (Dox vs No Dox)	Union of All Fibroblast ATAC-Seq Peaks	KEGG_LIMONENE_AND_PINENE_DEGRADATION	Limonene and pinene degradation	0.617	45	6.481	4	0	0.089	4	9	9	0.905	1	MSigDB Pathway
Fibroblast ATAC-Seq	B/I/R/T Transduced Fibroblasts - Dox (Dox vs No Dox)	Union of All Fibroblast ATAC-Seq Peaks	KEGG_ALPHA_LINOLENIC_ACID_METABOLISM	alpha-Linolenic acid metabolism	0.727	105	15.123	11	0.001	0.105	5	15	17	0.905	1	MSigDB Pathway
Fibroblast ATAC-Seq	B/I/R/T Transduced Fibroblasts - Dox (Dox vs No Dox)	Union of All Fibroblast ATAC-Seq Peaks	REACTOME_TRANSPORT_OF_ORGANIC_ANIONS	Genes involved in Transport of organic anions	0.727	105	15.123	11	0.001	0.105	3	6	8	0.905	1	MSigDB Pathway
Fibroblast ATAC-Seq	B/I/R/T Transduced Fibroblasts - Dox (Dox vs No Dox)	Union of All Fibroblast ATAC-Seq Peaks	REACTOME_TRAFFICKING_AND_PROCESSING_OF_ENDOSOMAL_TLR	Genes involved in Trafficking and processing of endosomal TLR	0.661	63	9.074	6	0	0.095	5	10	11	0.907	1	MSigDB Pathway
Fibroblast ATAC-Seq	B/I/R/T Transduced Fibroblasts - Dox (Dox vs No Dox)	Union of All Fibroblast ATAC-Seq Peaks	KEGG_GLYCOSPHINGOLIPID_BIOSYNTHESIS_GLOBO_SERIES	Glycosphingolipid biosynthesis - globo series	0.776	170	24.484	19	0.001	0.112	5	13	13	0.908	1	MSigDB Pathway
Fibroblast ATAC-Seq	B/I/R/T Transduced Fibroblasts - Dox (Dox vs No Dox)	Union of All Fibroblast ATAC-Seq Peaks	PID_MYC_ACTIVPATHWAY	Validated targets of C-MYC transcriptional activation	0.899	935	134.664	121	0.008	0.129	37	77	78	0.909	1	MSigDB Pathway
Fibroblast ATAC-Seq	B/I/R/T Transduced Fibroblasts - Dox (Dox vs No Dox)	Union of All Fibroblast ATAC-Seq Peaks	REACTOME_RESOLUTION_OF_AP_SITES_VIA_THE_MULTIPLE_NUCLEOTIDE_PATCH_REPLACEMENT_PATHWAY	Genes involved in Resolution of AP sites via the multiple-nucleotide patch replacement pathway	0.675	72	10.37	7	0	0.097	5	17	17	0.909	1	MSigDB Pathway
Fibroblast ATAC-Seq	B/I/R/T Transduced Fibroblasts - Dox (Dox vs No Dox)	Union of All Fibroblast ATAC-Seq Peaks	REACTOME_GAP_JUNCTION_DEGRADATION	Genes involved in Gap junction degradation	0.721	106	15.267	11	0.001	0.104	5	10	10	0.911	1	MSigDB Pathway
Fibroblast ATAC-Seq	B/I/R/T Transduced Fibroblasts - Dox (Dox vs No Dox)	Union of All Fibroblast ATAC-Seq Peaks	KEGG_NUCLEOTIDE_EXCISION_REPAIR	Nucleotide excision repair	0.826	311	44.792	37	0.002	0.119	20	43	43	0.913	1	MSigDB Pathway
Fibroblast ATAC-Seq	B/I/R/T Transduced Fibroblasts - Dox (Dox vs No Dox)	Union of All Fibroblast ATAC-Seq Peaks	BIOCARTA_FEEDER_PATHWAY	Feeder Pathways for Glycolysis	0.631	55	7.921	5	0	0.091	4	9	9	0.913	1	MSigDB Pathway
Fibroblast ATAC-Seq	B/I/R/T Transduced Fibroblasts - Dox (Dox vs No Dox)	Union of All Fibroblast ATAC-Seq Peaks	REACTOME_CLASS_C_3_METABOTROPIC_GLUTAMATE_PHEROMONE_RECEPTORS	Genes involved in Class C/3 (Metabotropic glutamate/pheromone receptors)	0.631	55	7.921	5	0	0.091	3	12	14	0.913	1	MSigDB Pathway
Fibroblast ATAC-Seq	B/I/R/T Transduced Fibroblasts - Dox (Dox vs No Dox)	Union of All Fibroblast ATAC-Seq Peaks	REACTOME_SYNTHESIS_OF_BILE_ACIDS_AND_BILE_SALTS_VIA_7ALPHA_HYDROXYCHOLESTEROL	Genes involved in Synthesis of bile acids and bile salts via 7alpha-hydroxycholesterol	0.708	98	14.114	10	0.001	0.102	6	13	14	0.913	1	MSigDB Pathway
Fibroblast ATAC-Seq	B/I/R/T Transduced Fibroblasts - Dox (Dox vs No Dox)	Union of All Fibroblast ATAC-Seq Peaks	REACTOME_BASE_FREE_SUGAR_PHOSPHATE_REMOVAL_VIA_THE_SINGLE_NUCLEOTIDE_REPLACEMENT_PATHWAY	Genes involved in Base-free sugar-phosphate removal via the single-nucleotide replacement pathway	0.604	46	6.625	4	0	0.087	3	10	10	0.914	1	MSigDB Pathway
Fibroblast ATAC-Seq	B/I/R/T Transduced Fibroblasts - Dox (Dox vs No Dox)	Union of All Fibroblast ATAC-Seq Peaks	REACTOME_FORMATION_OF_THE_TERNARY_COMPLEX_AND_SUBSEQUENTLY_THE_43S_COMPLEX	Genes involved in Formation of the ternary complex, and subsequently, the 43S complex	0.844	403	58.042	49	0.003	0.122	22	43	44	0.915	1	MSigDB Pathway
Fibroblast ATAC-Seq	B/I/R/T Transduced Fibroblasts - Dox (Dox vs No Dox)	Union of All Fibroblast ATAC-Seq Peaks	REACTOME_SIGNALING_BY_FGFR1_MUTANTS	Genes involved in Signaling by FGFR1 mutants	0.841	388	55.882	47	0.003	0.121	14	27	28	0.915	1	MSigDB Pathway
Fibroblast ATAC-Seq	B/I/R/T Transduced Fibroblasts - Dox (Dox vs No Dox)	Union of All Fibroblast ATAC-Seq Peaks	KEGG_LINOLEIC_ACID_METABOLISM	Linoleic acid metabolism	0.694	90	12.962	9	0.001	0.1	4	16	18	0.916	1	MSigDB Pathway
Fibroblast ATAC-Seq	B/I/R/T Transduced Fibroblasts - Dox (Dox vs No Dox)	Union of All Fibroblast ATAC-Seq Peaks	KEGG_SYSTEMIC_LUPUS_ERYTHEMATOSUS	Systemic lupus erythematosus	0.842	404	58.186	49	0.003	0.121	22	85	91	0.918	1	MSigDB Pathway
Fibroblast ATAC-Seq	B/I/R/T Transduced Fibroblasts - Dox (Dox vs No Dox)	Union of All Fibroblast ATAC-Seq Peaks	BIOCARTA_MAL_PATHWAY	Role of MAL in Rho-Mediated Activation of SRF	0.744	140	20.164	15	0.001	0.107	7	17	17	0.918	1	MSigDB Pathway
Fibroblast ATAC-Seq	B/I/R/T Transduced Fibroblasts - Dox (Dox vs No Dox)	Union of All Fibroblast ATAC-Seq Peaks	REACTOME_ACYL_CHAIN_REMODELLING_OF_PE	Genes involved in Acyl chain remodelling of PE	0.736	132	19.011	14	0.001	0.106	7	18	20	0.919	1	MSigDB Pathway
Fibroblast ATAC-Seq	B/I/R/T Transduced Fibroblasts - Dox (Dox vs No Dox)	Union of All Fibroblast ATAC-Seq Peaks	REACTOME_CYCLIN_A_B1_ASSOCIATED_EVENTS_DURING_G2_M_TRANSITION	Genes involved in Cyclin A/B1 associated events during G2/M transition	0.718	116	16.707	12	0.001	0.103	7	15	15	0.921	1	MSigDB Pathway
Fibroblast ATAC-Seq	B/I/R/T Transduced Fibroblasts - Dox (Dox vs No Dox)	Union of All Fibroblast ATAC-Seq Peaks	REACTOME_APOPTOSIS_INDUCED_DNA_FRAGMENTATION	Genes involved in Apoptosis induced DNA fragmentation	0.687	91	13.106	9	0.001	0.099	4	13	13	0.922	1	MSigDB Pathway
Fibroblast ATAC-Seq	B/I/R/T Transduced Fibroblasts - Dox (Dox vs No Dox)	Union of All Fibroblast ATAC-Seq Peaks	ST_TYPE_I_INTERFERON_PATHWAY	Type I Interferon (alpha/beta IFN) Pathway	0.687	91	13.106	9	0.001	0.099	3	8	8	0.922	1	MSigDB Pathway
Fibroblast ATAC-Seq	B/I/R/T Transduced Fibroblasts - Dox (Dox vs No Dox)	Union of All Fibroblast ATAC-Seq Peaks	REACTOME_CELL_CELL_JUNCTION_ORGANIZATION	Genes involved in Cell-cell junction organization	0.886	831	119.685	106	0.007	0.128	34	52	56	0.922	1	MSigDB Pathway
Fibroblast ATAC-Seq	B/I/R/T Transduced Fibroblasts - Dox (Dox vs No Dox)	Union of All Fibroblast ATAC-Seq Peaks	PID_ERBB2ERBB3PATHWAY	ErbB2/ErbB3 signaling events	0.868	616	88.72	77	0.005	0.125	25	42	43	0.922	1	MSigDB Pathway
Fibroblast ATAC-Seq	B/I/R/T Transduced Fibroblasts - Dox (Dox vs No Dox)	Union of All Fibroblast ATAC-Seq Peaks	REACTOME_GAP_JUNCTION_TRAFFICKING	Genes involved in Gap junction trafficking	0.788	229	32.982	26	0.002	0.114	10	25	25	0.924	1	MSigDB Pathway
Fibroblast ATAC-Seq	B/I/R/T Transduced Fibroblasts - Dox (Dox vs No Dox)	Union of All Fibroblast ATAC-Seq Peaks	REACTOME_APOPTOTIC_CLEAVAGE_OF_CELL_ADHESION_PROTEINS	Genes involved in Apoptotic cleavage of cell adhesion proteins	0.747	158	22.756	17	0.001	0.108	9	10	10	0.927	1	MSigDB Pathway
Fibroblast ATAC-Seq	B/I/R/T Transduced Fibroblasts - Dox (Dox vs No Dox)	Union of All Fibroblast ATAC-Seq Peaks	SA_CASPASE_CASCADE	Apoptosis is mediated by caspases, cysteine proteases arranged in a proteolytic cascade.	0.779	214	30.821	24	0.002	0.112	9	17	17	0.927	1	MSigDB Pathway
Fibroblast ATAC-Seq	B/I/R/T Transduced Fibroblasts - Dox (Dox vs No Dox)	Union of All Fibroblast ATAC-Seq Peaks	REACTOME_DNA_REPAIR	Genes involved in DNA Repair	0.879	782	112.628	99	0.007	0.127	50	101	101	0.928	1	MSigDB Pathway
Fibroblast ATAC-Seq	B/I/R/T Transduced Fibroblasts - Dox (Dox vs No Dox)	Union of All Fibroblast ATAC-Seq Peaks	REACTOME_P2Y_RECEPTORS	Genes involved in P2Y receptors	0.631	66	9.506	6	0	0.091	5	10	11	0.928	1	MSigDB Pathway
Fibroblast ATAC-Seq	B/I/R/T Transduced Fibroblasts - Dox (Dox vs No Dox)	Union of All Fibroblast ATAC-Seq Peaks	REACTOME_ION_CHANNEL_TRANSPORT	Genes involved in Ion channel transport	0.837	423	60.923	51	0.003	0.121	23	43	52	0.929	1	MSigDB Pathway
Fibroblast ATAC-Seq	B/I/R/T Transduced Fibroblasts - Dox (Dox vs No Dox)	Union of All Fibroblast ATAC-Seq Peaks	PID_WNT_CANONICAL_PATHWAY	Canonical Wnt signaling pathway	0.79	246	35.43	28	0.002	0.114	10	20	20	0.929	1	MSigDB Pathway
Fibroblast ATAC-Seq	B/I/R/T Transduced Fibroblasts - Dox (Dox vs No Dox)	Union of All Fibroblast ATAC-Seq Peaks	BIOCARTA_GLYCOLYSIS_PATHWAY	Glycolysis Pathway	0.579	48	6.913	4	0	0.083	3	9	9	0.929	1	MSigDB Pathway
Fibroblast ATAC-Seq	B/I/R/T Transduced Fibroblasts - Dox (Dox vs No Dox)	Union of All Fibroblast ATAC-Seq Peaks	REACTOME_INFLUENZA_LIFE_CYCLE	Genes involved in Influenza Life Cycle	0.886	909	130.919	116	0.008	0.128	50	129	131	0.93	1	MSigDB Pathway
Fibroblast ATAC-Seq	B/I/R/T Transduced Fibroblasts - Dox (Dox vs No Dox)	Union of All Fibroblast ATAC-Seq Peaks	BIOCARTA_BARR_MAPK_PATHWAY	Role of fl-arrestins in the activation and targeting of MAP kinases	0.768	199	28.661	22	0.001	0.111	8	12	12	0.93	1	MSigDB Pathway
Fibroblast ATAC-Seq	B/I/R/T Transduced Fibroblasts - Dox (Dox vs No Dox)	Union of All Fibroblast ATAC-Seq Peaks	REACTOME_BASE_EXCISION_REPAIR	Genes involved in Base Excision Repair	0.661	84	12.098	8	0.001	0.095	6	19	19	0.93	1	MSigDB Pathway
Fibroblast ATAC-Seq	B/I/R/T Transduced Fibroblasts - Dox (Dox vs No Dox)	Union of All Fibroblast ATAC-Seq Peaks	REACTOME_MRNA_CAPPING	Genes involved in mRNA Capping	0.736	151	21.748	16	0.001	0.106	10	27	27	0.931	1	MSigDB Pathway
Fibroblast ATAC-Seq	B/I/R/T Transduced Fibroblasts - Dox (Dox vs No Dox)	Union of All Fibroblast ATAC-Seq Peaks	PID_INSULIN_GLUCOSE_PATHWAY	Insulin-mediated glucose transport	0.787	247	35.574	28	0.002	0.113	13	22	23	0.932	1	MSigDB Pathway
Fibroblast ATAC-Seq	B/I/R/T Transduced Fibroblasts - Dox (Dox vs No Dox)	Union of All Fibroblast ATAC-Seq Peaks	REACTOME_INCRETIN_SYNTHESIS_SECRETION_AND_INACTIVATION	Genes involved in Incretin Synthesis, Secretion, and Inactivation	0.764	200	28.805	22	0.001	0.11	10	19	20	0.934	1	MSigDB Pathway
Fibroblast ATAC-Seq	B/I/R/T Transduced Fibroblasts - Dox (Dox vs No Dox)	Union of All Fibroblast ATAC-Seq Peaks	REACTOME_RESOLUTION_OF_AP_SITES_VIA_THE_SINGLE_NUCLEOTIDE_REPLACEMENT_PATHWAY	Genes involved in Resolution of AP sites via the single-nucleotide replacement pathway	0.599	58	8.353	5	0	0.086	4	12	12	0.934	1	MSigDB Pathway
Fibroblast ATAC-Seq	B/I/R/T Transduced Fibroblasts - Dox (Dox vs No Dox)	Union of All Fibroblast ATAC-Seq Peaks	REACTOME_DOPAMINE_NEUROTRANSMITTER_RELEASE_CYCLE	Genes involved in Dopamine Neurotransmitter Release Cycle	0.738	160	23.044	17	0.001	0.106	6	11	11	0.935	1	MSigDB Pathway
Fibroblast ATAC-Seq	B/I/R/T Transduced Fibroblasts - Dox (Dox vs No Dox)	Union of All Fibroblast ATAC-Seq Peaks	REACTOME_PHASE_II_CONJUGATION	Genes involved in Phase II conjugation	0.826	395	56.89	47	0.003	0.119	22	45	51	0.935	1	MSigDB Pathway
Fibroblast ATAC-Seq	B/I/R/T Transduced Fibroblasts - Dox (Dox vs No Dox)	Union of All Fibroblast ATAC-Seq Peaks	REACTOME_E2F_ENABLED_INHIBITION_OF_PRE_REPLICATION_COMPLEX_FORMATION	Genes involved in E2F-enabled inhibition of pre-replication complex formation	0.688	111	15.987	11	0.001	0.099	3	10	10	0.937	1	MSigDB Pathway
Fibroblast ATAC-Seq	B/I/R/T Transduced Fibroblasts - Dox (Dox vs No Dox)	Union of All Fibroblast ATAC-Seq Peaks	PID_P38_MK2PATHWAY	p38 signaling mediated by MAPKAP kinases	0.771	225	32.406	25	0.002	0.111	13	21	21	0.938	1	MSigDB Pathway
Fibroblast ATAC-Seq	B/I/R/T Transduced Fibroblasts - Dox (Dox vs No Dox)	Union of All Fibroblast ATAC-Seq Peaks	KEGG_HOMOLOGOUS_RECOMBINATION	Homologous recombination	0.781	249	35.862	28	0.002	0.112	11	27	27	0.939	1	MSigDB Pathway
Fibroblast ATAC-Seq	B/I/R/T Transduced Fibroblasts - Dox (Dox vs No Dox)	Union of All Fibroblast ATAC-Seq Peaks	BIOCARTA_NEUROTRANSMITTERS_PATHWAY	Biosynthesis of neurotransmitters	0.386	18	2.592	1	0	0.056	1	5	6	0.939	1	MSigDB Pathway
Fibroblast ATAC-Seq	B/I/R/T Transduced Fibroblasts - Dox (Dox vs No Dox)	Union of All Fibroblast ATAC-Seq Peaks	KEGG_BETA_ALANINE_METABOLISM	beta-Alanine metabolism	0.718	145	20.884	15	0.001	0.103	12	21	22	0.94	1	MSigDB Pathway
Fibroblast ATAC-Seq	B/I/R/T Transduced Fibroblasts - Dox (Dox vs No Dox)	Union of All Fibroblast ATAC-Seq Peaks	REACTOME_GLUCONEOGENESIS	Genes involved in Gluconeogenesis	0.735	170	24.484	18	0.001	0.106	10	27	28	0.942	1	MSigDB Pathway
Fibroblast ATAC-Seq	B/I/R/T Transduced Fibroblasts - Dox (Dox vs No Dox)	Union of All Fibroblast ATAC-Seq Peaks	REACTOME_ACYL_CHAIN_REMODELLING_OF_PS	Genes involved in Acyl chain remodelling of PS	0.668	104	14.979	10	0.001	0.096	4	12	14	0.944	1	MSigDB Pathway
Fibroblast ATAC-Seq	B/I/R/T Transduced Fibroblasts - Dox (Dox vs No Dox)	Union of All Fibroblast ATAC-Seq Peaks	KEGG_CITRATE_CYCLE_TCA_CYCLE	Citrate cycle (TCA cycle)	0.761	228	32.838	25	0.002	0.11	11	27	28	0.947	1	MSigDB Pathway
Fibroblast ATAC-Seq	B/I/R/T Transduced Fibroblasts - Dox (Dox vs No Dox)	Union of All Fibroblast ATAC-Seq Peaks	REACTOME_GLOBAL_GENOMIC_NER_GG_NER	Genes involved in Global Genomic NER (GG-NER)	0.761	228	32.838	25	0.002	0.11	14	32	32	0.947	1	MSigDB Pathway
Fibroblast ATAC-Seq	B/I/R/T Transduced Fibroblasts - Dox (Dox vs No Dox)	Union of All Fibroblast ATAC-Seq Peaks	REACTOME_DEADENYLATION_OF_MRNA	Genes involved in Deadenylation of mRNA	0.749	204	29.381	22	0.001	0.108	6	18	18	0.947	1	MSigDB Pathway
Fibroblast ATAC-Seq	B/I/R/T Transduced Fibroblasts - Dox (Dox vs No Dox)	Union of All Fibroblast ATAC-Seq Peaks	REACTOME_SYNTHESIS_SECRETION_AND_INACTIVATION_OF_GIP	Genes involved in Synthesis, Secretion, and Inactivation of Glucose-dependent Insulinotropic Polypeptide (GIP)	0.683	122	17.571	12	0.001	0.098	6	12	13	0.948	1	MSigDB Pathway
Fibroblast ATAC-Seq	B/I/R/T Transduced Fibroblasts - Dox (Dox vs No Dox)	Union of All Fibroblast ATAC-Seq Peaks	BIOCARTA_BARRESTIN_PATHWAY	fl-arrestins in GPCR Desensitization	0.733	180	25.925	19	0.001	0.106	6	10	10	0.948	1	MSigDB Pathway
Fibroblast ATAC-Seq	B/I/R/T Transduced Fibroblasts - Dox (Dox vs No Dox)	Union of All Fibroblast ATAC-Seq Peaks	REACTOME_OLFACTORY_SIGNALING_PATHWAY	Genes involved in Olfactory Signaling Pathway	0.365	19	2.736	1	0	0.053	1	3	3	0.948	1	MSigDB Pathway
Fibroblast ATAC-Seq	B/I/R/T Transduced Fibroblasts - Dox (Dox vs No Dox)	Union of All Fibroblast ATAC-Seq Peaks	REACTOME_TRNA_AMINOACYLATION	Genes involved in tRNA Aminoacylation	0.797	331	47.672	38	0.003	0.115	15	40	40	0.948	1	MSigDB Pathway
Fibroblast ATAC-Seq	B/I/R/T Transduced Fibroblasts - Dox (Dox vs No Dox)	Union of All Fibroblast ATAC-Seq Peaks	REACTOME_SIGNALING_BY_FGFR3_MUTANTS	Genes involved in Signaling by FGFR3 mutants	0.655	106	15.267	10	0.001	0.094	5	10	11	0.952	1	MSigDB Pathway
Fibroblast ATAC-Seq	B/I/R/T Transduced Fibroblasts - Dox (Dox vs No Dox)	Union of All Fibroblast ATAC-Seq Peaks	BIOCARTA_PITX2_PATHWAY	Multi-step Regulation of Transcription by Pitx2	0.769	262	37.735	29	0.002	0.111	9	15	15	0.952	1	MSigDB Pathway
Fibroblast ATAC-Seq	B/I/R/T Transduced Fibroblasts - Dox (Dox vs No Dox)	Union of All Fibroblast ATAC-Seq Peaks	BIOCARTA_SALMONELLA_PATHWAY	How does salmonella hijack a cell	0.664	115	16.563	11	0.001	0.096	6	13	13	0.953	1	MSigDB Pathway
Fibroblast ATAC-Seq	B/I/R/T Transduced Fibroblasts - Dox (Dox vs No Dox)	Union of All Fibroblast ATAC-Seq Peaks	REACTOME_ACTIVATION_OF_THE_MRNA_UPON_BINDING_OF_THE_CAP_BINDING_COMPLEX_AND_EIFS_AND_SUBSEQUENT_BINDING_TO_43S	Genes involved in Activation of the mRNA upon binding of the cap-binding complex and eIFs, and subsequent binding to 43S	0.822	473	68.124	56	0.004	0.118	25	51	52	0.954	1	MSigDB Pathway
Fibroblast ATAC-Seq	B/I/R/T Transduced Fibroblasts - Dox (Dox vs No Dox)	Union of All Fibroblast ATAC-Seq Peaks	KEGG_ARGININE_AND_PROLINE_METABOLISM	Arginine and proline metabolism	0.799	365	52.569	42	0.003	0.115	19	50	50	0.954	1	MSigDB Pathway
Fibroblast ATAC-Seq	B/I/R/T Transduced Fibroblasts - Dox (Dox vs No Dox)	Union of All Fibroblast ATAC-Seq Peaks	REACTOME_HORMONE_SENSITIVE_LIPASE_HSL_MEDIATED_TRIACYLGLYCEROL_HYDROLYSIS	Genes involved in Hormone-sensitive lipase (HSL)-mediated triacylglycerol hydrolysis	0.672	124	17.859	12	0.001	0.097	5	11	11	0.954	1	MSigDB Pathway
Fibroblast ATAC-Seq	B/I/R/T Transduced Fibroblasts - Dox (Dox vs No Dox)	Union of All Fibroblast ATAC-Seq Peaks	BIOCARTA_AGR_PATHWAY	Agrin in Postsynaptic Differentiation	0.858	761	109.603	94	0.006	0.124	25	34	36	0.955	1	MSigDB Pathway
Fibroblast ATAC-Seq	B/I/R/T Transduced Fibroblasts - Dox (Dox vs No Dox)	Union of All Fibroblast ATAC-Seq Peaks	REACTOME_AMINO_ACID_SYNTHESIS_AND_INTERCONVERSION_TRANSAMINATION	Genes involved in Amino acid synthesis and interconversion (transamination)	0.689	141	20.308	14	0.001	0.099	8	16	16	0.955	1	MSigDB Pathway
Fibroblast ATAC-Seq	B/I/R/T Transduced Fibroblasts - Dox (Dox vs No Dox)	Union of All Fibroblast ATAC-Seq Peaks	REACTOME_EARLY_PHASE_OF_HIV_LIFE_CYCLE	Genes involved in Early Phase of HIV Life Cycle	0.649	107	15.411	10	0.001	0.093	6	13	13	0.955	1	MSigDB Pathway
Fibroblast ATAC-Seq	B/I/R/T Transduced Fibroblasts - Dox (Dox vs No Dox)	Union of All Fibroblast ATAC-Seq Peaks	REACTOME_METABOLISM_OF_VITAMINS_AND_COFACTORS	Genes involved in Metabolism of vitamins and cofactors	0.824	497	71.581	59	0.004	0.119	23	45	46	0.956	1	MSigDB Pathway
Fibroblast ATAC-Seq	B/I/R/T Transduced Fibroblasts - Dox (Dox vs No Dox)	Union of All Fibroblast ATAC-Seq Peaks	REACTOME_TRANSPORT_OF_INORGANIC_CATIONS_ANIONS_AND_AMINO_ACIDS_OLIGOPEPTIDES	Genes involved in Transport of inorganic cations/anions and amino acids/oligopeptides	0.882	1134	163.325	144	0.01	0.127	58	91	92	0.956	1	MSigDB Pathway
Fibroblast ATAC-Seq	B/I/R/T Transduced Fibroblasts - Dox (Dox vs No Dox)	Union of All Fibroblast ATAC-Seq Peaks	REACTOME_GABA_A_RECEPTOR_ACTIVATION	Genes involved in GABA A receptor activation	0.434	32	4.609	2	0	0.062	2	8	12	0.956	1	MSigDB Pathway
Fibroblast ATAC-Seq	B/I/R/T Transduced Fibroblasts - Dox (Dox vs No Dox)	Union of All Fibroblast ATAC-Seq Peaks	BIOCARTA_ACTINY_PATHWAY	Y branching of actin filaments	0.714	175	25.204	18	0.001	0.103	9	19	20	0.957	1	MSigDB Pathway
Fibroblast ATAC-Seq	B/I/R/T Transduced Fibroblasts - Dox (Dox vs No Dox)	Union of All Fibroblast ATAC-Seq Peaks	REACTOME_INTEGRATION_OF_PROVIRUS	Genes involved in Integration of provirus	0.6	81	11.666	7	0	0.086	4	8	8	0.957	1	MSigDB Pathway
Fibroblast ATAC-Seq	B/I/R/T Transduced Fibroblasts - Dox (Dox vs No Dox)	Union of All Fibroblast ATAC-Seq Peaks	BIOCARTA_RB_PATHWAY	RB Tumor Suppressor/Checkpoint Signaling in response to DNA damage	0.579	72	10.37	6	0	0.083	4	12	12	0.958	1	MSigDB Pathway
Fibroblast ATAC-Seq	B/I/R/T Transduced Fibroblasts - Dox (Dox vs No Dox)	Union of All Fibroblast ATAC-Seq Peaks	REACTOME_FORMATION_OF_ATP_BY_CHEMIOSMOTIC_COUPLING	Genes involved in Formation of ATP by chemiosmotic coupling	0.579	72	10.37	6	0	0.083	2	12	12	0.958	1	MSigDB Pathway
Fibroblast ATAC-Seq	B/I/R/T Transduced Fibroblasts - Dox (Dox vs No Dox)	Union of All Fibroblast ATAC-Seq Peaks	REACTOME_MEMBRANE_TRAFFICKING	Genes involved in Membrane Trafficking	0.879	1129	162.605	143	0.01	0.127	56	116	116	0.959	1	MSigDB Pathway
Fibroblast ATAC-Seq	B/I/R/T Transduced Fibroblasts - Dox (Dox vs No Dox)	Union of All Fibroblast ATAC-Seq Peaks	KEGG_SNARE_INTERACTIONS_IN_VESICULAR_TRANSPORT	SNARE interactions in vesicular transport	0.787	344	49.545	39	0.003	0.113	16	33	33	0.959	1	MSigDB Pathway
Fibroblast ATAC-Seq	B/I/R/T Transduced Fibroblasts - Dox (Dox vs No Dox)	Union of All Fibroblast ATAC-Seq Peaks	KEGG_GLYOXYLATE_AND_DICARBOXYLATE_METABOLISM	Glyoxylate and dicarboxylate metabolism	0.674	134	19.299	13	0.001	0.097	8	15	15	0.959	1	MSigDB Pathway
Fibroblast ATAC-Seq	B/I/R/T Transduced Fibroblasts - Dox (Dox vs No Dox)	Union of All Fibroblast ATAC-Seq Peaks	REACTOME_DEGRADATION_OF_THE_EXTRACELLULAR_MATRIX	Genes involved in Degradation of the extracellular matrix	0.69	151	21.748	15	0.001	0.099	8	19	26	0.959	1	MSigDB Pathway
Fibroblast ATAC-Seq	B/I/R/T Transduced Fibroblasts - Dox (Dox vs No Dox)	Union of All Fibroblast ATAC-Seq Peaks	PID_PLK1_PATHWAY	PLK1 signaling events	0.796	384	55.306	44	0.003	0.115	20	45	45	0.961	1	MSigDB Pathway
Fibroblast ATAC-Seq	B/I/R/T Transduced Fibroblasts - Dox (Dox vs No Dox)	Union of All Fibroblast ATAC-Seq Peaks	BIOCARTA_SODD_PATHWAY	SODD/TNFR1 Signaling Pathway	0.61	91	13.106	8	0.001	0.088	3	10	10	0.961	1	MSigDB Pathway
Fibroblast ATAC-Seq	B/I/R/T Transduced Fibroblasts - Dox (Dox vs No Dox)	Union of All Fibroblast ATAC-Seq Peaks	REACTOME_MEIOTIC_SYNAPSIS	Genes involved in Meiotic Synapsis	0.766	299	43.064	33	0.002	0.11	17	56	59	0.963	1	MSigDB Pathway
Fibroblast ATAC-Seq	B/I/R/T Transduced Fibroblasts - Dox (Dox vs No Dox)	Union of All Fibroblast ATAC-Seq Peaks	KEGG_NEUROACTIVE_LIGAND_RECEPTOR_INTERACTION	Neuroactive ligand-receptor interaction	0.916	2607	375.474	344	0.023	0.132	121	235	259	0.966	1	MSigDB Pathway
Fibroblast ATAC-Seq	B/I/R/T Transduced Fibroblasts - Dox (Dox vs No Dox)	Union of All Fibroblast ATAC-Seq Peaks	REACTOME_RNA_POL_II_TRANSCRIPTION_PRE_INITIATION_AND_PROMOTER_OPENING	Genes involved in RNA Polymerase II Transcription Pre-Initiation And Promoter Opening	0.726	220	31.686	23	0.002	0.105	13	39	39	0.966	1	MSigDB Pathway
Fibroblast ATAC-Seq	B/I/R/T Transduced Fibroblasts - Dox (Dox vs No Dox)	Union of All Fibroblast ATAC-Seq Peaks	REACTOME_G2_M_DNA_DAMAGE_CHECKPOINT	Genes involved in G2/M DNA damage checkpoint	0.505	55	7.921	4	0	0.073	3	9	9	0.966	1	MSigDB Pathway
Fibroblast ATAC-Seq	B/I/R/T Transduced Fibroblasts - Dox (Dox vs No Dox)	Union of All Fibroblast ATAC-Seq Peaks	KEGG_ABC_TRANSPORTERS	ABC transporters	0.793	403	58.042	46	0.003	0.114	19	39	40	0.966	1	MSigDB Pathway
Fibroblast ATAC-Seq	B/I/R/T Transduced Fibroblasts - Dox (Dox vs No Dox)	Union of All Fibroblast ATAC-Seq Peaks	REACTOME_INFLUENZA_VIRAL_RNA_TRANSCRIPTION_AND_REPLICATION	Genes involved in Influenza Viral RNA Transcription and Replication	0.833	667	96.065	80	0.005	0.12	35	95	97	0.969	1	MSigDB Pathway
Fibroblast ATAC-Seq	B/I/R/T Transduced Fibroblasts - Dox (Dox vs No Dox)	Union of All Fibroblast ATAC-Seq Peaks	REACTOME_NONSENSE_MEDIATED_DECAY_ENHANCED_BY_THE_EXON_JUNCTION_COMPLEX	Genes involved in Nonsense Mediated Decay Enhanced by the Exon Junction Complex	0.837	705	101.538	85	0.006	0.121	37	100	102	0.969	1	MSigDB Pathway
Fibroblast ATAC-Seq	B/I/R/T Transduced Fibroblasts - Dox (Dox vs No Dox)	Union of All Fibroblast ATAC-Seq Peaks	REACTOME_TRANSLATION	Genes involved in Translation	0.865	1067	153.675	133	0.009	0.125	60	136	138	0.97	1	MSigDB Pathway
Fibroblast ATAC-Seq	B/I/R/T Transduced Fibroblasts - Dox (Dox vs No Dox)	Union of All Fibroblast ATAC-Seq Peaks	REACTOME_NEF_MEDIATED_DOWNREGULATION_OF_MHC_CLASS_I_COMPLEX_CELL_SURFACE_EXPRESSION	Genes involved in Nef mediated downregulation of MHC class I complex cell surface expression	0.487	57	8.209	4	0	0.07	3	9	9	0.972	1	MSigDB Pathway
Fibroblast ATAC-Seq	B/I/R/T Transduced Fibroblasts - Dox (Dox vs No Dox)	Union of All Fibroblast ATAC-Seq Peaks	REACTOME_3_UTR_MEDIATED_TRANSLATIONAL_REGULATION	Genes involved in 3' -UTR-mediated translational regulation	0.835	732	105.427	88	0.006	0.12	39	97	99	0.973	1	MSigDB Pathway
Fibroblast ATAC-Seq	B/I/R/T Transduced Fibroblasts - Dox (Dox vs No Dox)	Union of All Fibroblast ATAC-Seq Peaks	REACTOME_MEIOSIS	Genes involved in Meiosis	0.789	449	64.667	51	0.003	0.114	29	91	94	0.975	1	MSigDB Pathway
Fibroblast ATAC-Seq	B/I/R/T Transduced Fibroblasts - Dox (Dox vs No Dox)	Union of All Fibroblast ATAC-Seq Peaks	BIOCARTA_AKAP95_PATHWAY	AKAP95 role in mitosis and chromosome dynamics	0.559	87	12.53	7	0	0.08	3	11	11	0.975	1	MSigDB Pathway
Fibroblast ATAC-Seq	B/I/R/T Transduced Fibroblasts - Dox (Dox vs No Dox)	Union of All Fibroblast ATAC-Seq Peaks	REACTOME_DNA_REPLICATION	Genes involved in DNA Replication	0.875	1372	197.603	173	0.012	0.126	68	185	186	0.976	1	MSigDB Pathway
Fibroblast ATAC-Seq	B/I/R/T Transduced Fibroblasts - Dox (Dox vs No Dox)	Union of All Fibroblast ATAC-Seq Peaks	BIOCARTA_KREB_PATHWAY	The Citric Acid Cycle	0.534	78	11.234	6	0	0.077	3	7	7	0.976	1	MSigDB Pathway
Fibroblast ATAC-Seq	B/I/R/T Transduced Fibroblasts - Dox (Dox vs No Dox)	Union of All Fibroblast ATAC-Seq Peaks	BIOCARTA_DNAFRAGMENT_PATHWAY	Apoptotic DNA fragmentation and tissue homeostasis	0.573	97	13.97	8	0.001	0.082	4	10	10	0.977	1	MSigDB Pathway
Fibroblast ATAC-Seq	B/I/R/T Transduced Fibroblasts - Dox (Dox vs No Dox)	Union of All Fibroblast ATAC-Seq Peaks	REACTOME_AMINE_COMPOUND_SLC_TRANSPORTERS	Genes involved in Amine compound SLC transporters	0.738	301	43.352	32	0.002	0.106	12	24	26	0.978	1	MSigDB Pathway
Fibroblast ATAC-Seq	B/I/R/T Transduced Fibroblasts - Dox (Dox vs No Dox)	Union of All Fibroblast ATAC-Seq Peaks	REACTOME_AMINO_ACID_AND_OLIGOPEPTIDE_SLC_TRANSPORTERS	Genes involved in Amino acid and oligopeptide SLC transporters	0.81	600	86.415	70	0.005	0.117	28	47	48	0.978	1	MSigDB Pathway
Fibroblast ATAC-Seq	B/I/R/T Transduced Fibroblasts - Dox (Dox vs No Dox)	Union of All Fibroblast ATAC-Seq Peaks	REACTOME_SIGNALING_BY_NODAL	Genes involved in Signaling by NODAL	0.694	220	31.686	22	0.001	0.1	10	18	18	0.979	1	MSigDB Pathway
Fibroblast ATAC-Seq	B/I/R/T Transduced Fibroblasts - Dox (Dox vs No Dox)	Union of All Fibroblast ATAC-Seq Peaks	REACTOME_ROLE_OF_DCC_IN_REGULATING_APOPTOSIS	Genes involved in Role of DCC in regulating apoptosis	0.579	108	15.555	9	0.001	0.083	6	9	10	0.98	1	MSigDB Pathway
Fibroblast ATAC-Seq	B/I/R/T Transduced Fibroblasts - Dox (Dox vs No Dox)	Union of All Fibroblast ATAC-Seq Peaks	BIOCARTA_BLYMPHOCYTE_PATHWAY	B Lymphocyte Cell Surface Molecules	0.365	38	5.473	2	0	0.053	2	7	9	0.98	1	MSigDB Pathway
Fibroblast ATAC-Seq	B/I/R/T Transduced Fibroblasts - Dox (Dox vs No Dox)	Union of All Fibroblast ATAC-Seq Peaks	REACTOME_RECYCLING_OF_BILE_ACIDS_AND_SALTS	Genes involved in Recycling of bile acids and salts	0.365	38	5.473	2	0	0.053	1	7	8	0.98	1	MSigDB Pathway
Fibroblast ATAC-Seq	B/I/R/T Transduced Fibroblasts - Dox (Dox vs No Dox)	Union of All Fibroblast ATAC-Seq Peaks	REACTOME_PEPTIDE_CHAIN_ELONGATION	Genes involved in Peptide chain elongation	0.798	557	80.222	64	0.004	0.115	29	79	81	0.981	1	MSigDB Pathway
Fibroblast ATAC-Seq	B/I/R/T Transduced Fibroblasts - Dox (Dox vs No Dox)	Union of All Fibroblast ATAC-Seq Peaks	REACTOME_IL_7_SIGNALING	Genes involved in Interleukin-7 signaling	0.697	239	34.422	24	0.002	0.1	5	10	11	0.982	1	MSigDB Pathway
Fibroblast ATAC-Seq	B/I/R/T Transduced Fibroblasts - Dox (Dox vs No Dox)	Union of All Fibroblast ATAC-Seq Peaks	REACTOME_OXYGEN_DEPENDENT_PROLINE_HYDROXYLATION_OF_HYPOXIA_INDUCIBLE_FACTOR_ALPHA	Genes involved in Oxygen-dependent Proline Hydroxylation of Hypoxia-inducible Factor Alpha	0.646	172	24.772	16	0.001	0.093	10	15	15	0.983	1	MSigDB Pathway
Fibroblast ATAC-Seq	B/I/R/T Transduced Fibroblasts - Dox (Dox vs No Dox)	Union of All Fibroblast ATAC-Seq Peaks	REACTOME_NEUROTRANSMITTER_RELEASE_CYCLE	Genes involved in Neurotransmitter Release Cycle	0.736	330	47.528	35	0.002	0.106	16	31	33	0.983	1	MSigDB Pathway
Fibroblast ATAC-Seq	B/I/R/T Transduced Fibroblasts - Dox (Dox vs No Dox)	Union of All Fibroblast ATAC-Seq Peaks	REACTOME_MITOCHONDRIAL_TRNA_AMINOACYLATION	Genes involved in Mitochondrial tRNA aminoacylation	0.618	146	21.028	13	0.001	0.089	7	20	20	0.983	1	MSigDB Pathway
Fibroblast ATAC-Seq	B/I/R/T Transduced Fibroblasts - Dox (Dox vs No Dox)	Union of All Fibroblast ATAC-Seq Peaks	REACTOME_SYNTHESIS_OF_PIPS_AT_THE_EARLY_ENDOSOME_MEMBRANE	Genes involved in Synthesis of PIPs at the early endosome membrane	0.614	147	21.172	13	0.001	0.088	7	12	12	0.984	1	MSigDB Pathway
Fibroblast ATAC-Seq	B/I/R/T Transduced Fibroblasts - Dox (Dox vs No Dox)	Union of All Fibroblast ATAC-Seq Peaks	KEGG_LYSINE_DEGRADATION	Lysine degradation	0.713	292	42.055	30	0.002	0.103	19	43	43	0.985	1	MSigDB Pathway
Fibroblast ATAC-Seq	B/I/R/T Transduced Fibroblasts - Dox (Dox vs No Dox)	Union of All Fibroblast ATAC-Seq Peaks	REACTOME_LIGAND_GATED_ION_CHANNEL_TRANSPORT	Genes involved in Ligand-gated ion channel transport	0.476	73	10.514	5	0	0.068	3	13	20	0.985	1	MSigDB Pathway
Fibroblast ATAC-Seq	B/I/R/T Transduced Fibroblasts - Dox (Dox vs No Dox)	Union of All Fibroblast ATAC-Seq Peaks	REACTOME_COPI_MEDIATED_TRANSPORT	Genes involved in COPI Mediated Transport	0.401	52	7.489	3	0	0.058	2	9	9	0.985	1	MSigDB Pathway
Fibroblast ATAC-Seq	B/I/R/T Transduced Fibroblasts - Dox (Dox vs No Dox)	Union of All Fibroblast ATAC-Seq Peaks	REACTOME_NA_CL_DEPENDENT_NEUROTRANSMITTER_TRANSPORTERS	Genes involved in Na+/Cl- dependent neurotransmitter transporters	0.606	149	21.46	13	0.001	0.087	5	14	16	0.986	1	MSigDB Pathway
Fibroblast ATAC-Seq	B/I/R/T Transduced Fibroblasts - Dox (Dox vs No Dox)	Union of All Fibroblast ATAC-Seq Peaks	REACTOME_TELOMERE_MAINTENANCE	Genes involved in Telomere Maintenance	0.661	210	30.245	20	0.001	0.095	13	61	62	0.987	1	MSigDB Pathway
Fibroblast ATAC-Seq	B/I/R/T Transduced Fibroblasts - Dox (Dox vs No Dox)	Union of All Fibroblast ATAC-Seq Peaks	REACTOME_PROTEOLYTIC_CLEAVAGE_OF_SNARE_COMPLEX_PROTEINS	Genes involved in Proteolytic cleavage of SNARE complex proteins	0.608	160	23.044	14	0.001	0.088	5	13	13	0.989	1	MSigDB Pathway
Fibroblast ATAC-Seq	B/I/R/T Transduced Fibroblasts - Dox (Dox vs No Dox)	Union of All Fibroblast ATAC-Seq Peaks	REACTOME_MITOTIC_M_M_G1_PHASES	Genes involved in Mitotic M-M/G1 phases	0.848	1245	179.312	152	0.01	0.122	60	165	166	0.989	1	MSigDB Pathway
Fibroblast ATAC-Seq	B/I/R/T Transduced Fibroblasts - Dox (Dox vs No Dox)	Union of All Fibroblast ATAC-Seq Peaks	REACTOME_FACTORS_INVOLVED_IN_MEGAKARYOCYTE_DEVELOPMENT_AND_PLATELET_PRODUCTION	Genes involved in Factors involved in megakaryocyte development and platelet production	0.843	1194	171.966	145	0.01	0.121	44	107	110	0.99	1	MSigDB Pathway
Fibroblast ATAC-Seq	B/I/R/T Transduced Fibroblasts - Dox (Dox vs No Dox)	Union of All Fibroblast ATAC-Seq Peaks	REACTOME_CHROMOSOME_MAINTENANCE	Genes involved in Chromosome Maintenance	0.766	544	78.35	60	0.004	0.11	33	103	106	0.991	1	MSigDB Pathway
Fibroblast ATAC-Seq	B/I/R/T Transduced Fibroblasts - Dox (Dox vs No Dox)	Union of All Fibroblast ATAC-Seq Peaks	REACTOME_GLUTAMATE_NEUROTRANSMITTER_RELEASE_CYCLE	Genes involved in Glutamate Neurotransmitter Release Cycle	0.615	192	27.653	17	0.001	0.089	9	15	15	0.992	1	MSigDB Pathway
Fibroblast ATAC-Seq	B/I/R/T Transduced Fibroblasts - Dox (Dox vs No Dox)	Union of All Fibroblast ATAC-Seq Peaks	REACTOME_RNA_POL_I_TRANSCRIPTION	Genes involved in RNA Polymerase I Transcription	0.664	272	39.175	26	0.002	0.096	15	67	68	0.993	1	MSigDB Pathway
Fibroblast ATAC-Seq	B/I/R/T Transduced Fibroblasts - Dox (Dox vs No Dox)	Union of All Fibroblast ATAC-Seq Peaks	KEGG_RIBOSOME	Ribosome	0.754	543	78.206	59	0.004	0.109	29	81	84	0.994	1	MSigDB Pathway
Fibroblast ATAC-Seq	B/I/R/T Transduced Fibroblasts - Dox (Dox vs No Dox)	Union of All Fibroblast ATAC-Seq Peaks	REACTOME_LYSOSOME_VESICLE_BIOGENESIS	Genes involved in Lysosome Vesicle Biogenesis	0.605	195	28.085	17	0.001	0.087	10	22	22	0.994	1	MSigDB Pathway
Fibroblast ATAC-Seq	B/I/R/T Transduced Fibroblasts - Dox (Dox vs No Dox)	Union of All Fibroblast ATAC-Seq Peaks	REACTOME_ANTIGEN_PRESENTATION_FOLDING_ASSEMBLY_AND_PEPTIDE_LOADING_OF_CLASS_I_MHC	Genes involved in Antigen Presentation: Folding, assembly and peptide loading of class I MHC	0.418	83	11.954	5	0	0.06	3	15	15	0.995	1	MSigDB Pathway
Fibroblast ATAC-Seq	B/I/R/T Transduced Fibroblasts - Dox (Dox vs No Dox)	Union of All Fibroblast ATAC-Seq Peaks	KEGG_RENIN_ANGIOTENSIN_SYSTEM	Renin-angiotensin system	0.518	134	19.299	10	0.001	0.075	5	14	15	0.995	1	MSigDB Pathway
Fibroblast ATAC-Seq	B/I/R/T Transduced Fibroblasts - Dox (Dox vs No Dox)	Union of All Fibroblast ATAC-Seq Peaks	KEGG_GLUTATHIONE_METABOLISM	Glutathione metabolism	0.685	355	51.129	35	0.002	0.099	19	48	48	0.996	1	MSigDB Pathway
Fibroblast ATAC-Seq	B/I/R/T Transduced Fibroblasts - Dox (Dox vs No Dox)	Union of All Fibroblast ATAC-Seq Peaks	REACTOME_BOTULINUM_NEUROTOXICITY	Genes involved in Botulinum neurotoxicity	0.612	227	32.694	20	0.001	0.088	7	15	15	0.996	1	MSigDB Pathway
Fibroblast ATAC-Seq	B/I/R/T Transduced Fibroblasts - Dox (Dox vs No Dox)	Union of All Fibroblast ATAC-Seq Peaks	REACTOME_MEIOTIC_RECOMBINATION	Genes involved in Meiotic Recombination	0.602	219	31.542	19	0.001	0.087	13	65	66	0.996	1	MSigDB Pathway
Fibroblast ATAC-Seq	B/I/R/T Transduced Fibroblasts - Dox (Dox vs No Dox)	Union of All Fibroblast ATAC-Seq Peaks	REACTOME_GABA_SYNTHESIS_RELEASE_REUPTAKE_AND_DEGRADATION	Genes involved in GABA synthesis, release, reuptake and degradation	0.555	175	25.204	14	0.001	0.08	6	15	17	0.997	1	MSigDB Pathway
Fibroblast ATAC-Seq	B/I/R/T Transduced Fibroblasts - Dox (Dox vs No Dox)	Union of All Fibroblast ATAC-Seq Peaks	REACTOME_ACETYLCHOLINE_NEUROTRANSMITTER_RELEASE_CYCLE	Genes involved in Acetylcholine Neurotransmitter Release Cycle	0.467	119	17.139	8	0.001	0.067	4	9	9	0.997	1	MSigDB Pathway
Fibroblast ATAC-Seq	B/I/R/T Transduced Fibroblasts - Dox (Dox vs No Dox)	Union of All Fibroblast ATAC-Seq Peaks	REACTOME_ADHERENS_JUNCTIONS_INTERACTIONS	Genes involved in Adherens junctions interactions	0.69	433	62.363	43	0.003	0.099	19	25	27	0.998	1	MSigDB Pathway
Fibroblast ATAC-Seq	B/I/R/T Transduced Fibroblasts - Dox (Dox vs No Dox)	Union of All Fibroblast ATAC-Seq Peaks	REACTOME_MHC_CLASS_II_ANTIGEN_PRESENTATION	Genes involved in MHC class II antigen presentation	0.73	590	84.975	62	0.004	0.105	31	76	76	0.998	1	MSigDB Pathway
Fibroblast ATAC-Seq	B/I/R/T Transduced Fibroblasts - Dox (Dox vs No Dox)	Union of All Fibroblast ATAC-Seq Peaks	REACTOME_MITOTIC_PROMETAPHASE	Genes involved in Mitotic Prometaphase	0.746	698	100.53	75	0.005	0.107	33	85	85	0.998	1	MSigDB Pathway
Fibroblast ATAC-Seq	B/I/R/T Transduced Fibroblasts - Dox (Dox vs No Dox)	Union of All Fibroblast ATAC-Seq Peaks	REACTOME_NOREPINEPHRINE_NEUROTRANSMITTER_RELEASE_CYCLE	Genes involved in Norepinephrine Neurotransmitter Release Cycle	0.418	133	19.155	8	0.001	0.06	4	10	10	0.999	1	MSigDB Pathway
Fibroblast ATAC-Seq	B/I/R/T Transduced Fibroblasts - Dox (Dox vs No Dox)	Union of All Fibroblast ATAC-Seq Peaks	REACTOME_RNA_POL_I_PROMOTER_OPENING	Genes involved in RNA Polymerase I Promoter Opening	0.369	113	16.275	6	0	0.053	4	43	44	0.999	1	MSigDB Pathway
Fibroblast ATAC-Seq	B/I/R/T Transduced Fibroblasts - Dox (Dox vs No Dox)	Union of All Fibroblast ATAC-Seq Peaks	REACTOME_KINESINS	Genes involved in Kinesins	0.488	199	28.661	14	0.001	0.07	6	22	22	1	1	MSigDB Pathway
Fibroblast ATAC-Seq	B/I/R/T Transduced Fibroblasts - Dox (Dox vs No Dox)	Union of All Fibroblast ATAC-Seq Peaks	REACTOME_DEPOSITION_OF_NEW_CENPA_CONTAINING_NUCLEOSOMES_AT_THE_CENTROMERE	Genes involved in Deposition of New CENPA-containing Nucleosomes at the Centromere	0.42	182	26.213	11	0.001	0.06	7	50	51	1	1	MSigDB Pathway
Fibroblast ATAC-Seq	B/I/R/T Transduced Fibroblasts - Dox (Dox vs No Dox)	Union of All Fibroblast ATAC-Seq Peaks	REACTOME_PACKAGING_OF_TELOMERE_ENDS	Genes involved in Packaging Of Telomere Ends	0.18	77	11.09	2	0	0.026	2	34	35	1	1	MSigDB Pathway
Fibroblast ATAC-Seq	B/I/R/T Transduced Fibroblasts - Dox (Dox vs No Dox)	Union of All Fibroblast ATAC-Seq Peaks	REACTOME_XENOBIOTICS	Genes involved in Xenobiotics	0	4	0.576	0	0	0	0	2	3	1	1	MSigDB Pathway
Fibroblast ATAC-Seq	B/I/R/T Transduced Fibroblasts - Dox (Dox vs No Dox)	Union of All Fibroblast ATAC-Seq Peaks	GO:0007165	signal transduction	1.087	35037	5046.22	5487	0.368	0.157	1712	3037	4408	0	0	GO Biological Process
Fibroblast ATAC-Seq	B/I/R/T Transduced Fibroblasts - Dox (Dox vs No Dox)	Union of All Fibroblast ATAC-Seq Peaks	GO:0065007	biological regulation	1.039	73061	10522.6	10936	0.734	0.15	4425	8260	10007	0	0	GO Biological Process
Fibroblast ATAC-Seq	B/I/R/T Transduced Fibroblasts - Dox (Dox vs No Dox)	Union of All Fibroblast ATAC-Seq Peaks	GO:0050789	regulation of biological process	1.04	71137	10245.5	10656	0.715	0.15	4233	7896	9610	0	0	GO Biological Process
Fibroblast ATAC-Seq	B/I/R/T Transduced Fibroblasts - Dox (Dox vs No Dox)	Union of All Fibroblast ATAC-Seq Peaks	GO:0050794	regulation of cellular process	1.04	68951	9930.69	10329	0.693	0.15	3998	7416	9070	0	0	GO Biological Process
Fibroblast ATAC-Seq	B/I/R/T Transduced Fibroblasts - Dox (Dox vs No Dox)	Union of All Fibroblast ATAC-Seq Peaks	GO:0051716	cellular response to stimulus	1.067	43095	6206.77	6620	0.444	0.154	2183	3957	5359	0	0	GO Biological Process
Fibroblast ATAC-Seq	B/I/R/T Transduced Fibroblasts - Dox (Dox vs No Dox)	Union of All Fibroblast ATAC-Seq Peaks	GO:0044699	single-organism process	1.031	78764	11344	11695	0.785	0.148	5050	9324	11383	0	0	GO Biological Process
Fibroblast ATAC-Seq	B/I/R/T Transduced Fibroblasts - Dox (Dox vs No Dox)	Union of All Fibroblast ATAC-Seq Peaks	GO:0044700	single organism signaling	1.073	37954	5466.34	5868	0.394	0.155	1858	3334	4717	0	0	GO Biological Process
Fibroblast ATAC-Seq	B/I/R/T Transduced Fibroblasts - Dox (Dox vs No Dox)	Union of All Fibroblast ATAC-Seq Peaks	GO:0007154	cell communication	1.071	39163	5640.47	6043	0.406	0.154	1919	3465	4848	0	0	GO Biological Process
Fibroblast ATAC-Seq	B/I/R/T Transduced Fibroblasts - Dox (Dox vs No Dox)	Union of All Fibroblast ATAC-Seq Peaks	GO:0050896	response to stimulus	1.052	53039	7638.96	8038	0.539	0.152	2864	5269	6869	0	0	GO Biological Process
Fibroblast ATAC-Seq	B/I/R/T Transduced Fibroblasts - Dox (Dox vs No Dox)	Union of All Fibroblast ATAC-Seq Peaks	GO:0035556	intracellular signal transduction	1.138	13504	1944.92	2213	0.149	0.164	640	1039	1072	0	0	GO Biological Process
Fibroblast ATAC-Seq	B/I/R/T Transduced Fibroblasts - Dox (Dox vs No Dox)	Union of All Fibroblast ATAC-Seq Peaks	GO:0007275	multicellular organismal development	1.063	42598	6135.19	6519	0.438	0.153	2084	3443	3663	0	0	GO Biological Process
Fibroblast ATAC-Seq	B/I/R/T Transduced Fibroblasts - Dox (Dox vs No Dox)	Union of All Fibroblast ATAC-Seq Peaks	GO:0009966	regulation of signal transduction	1.093	24842	3577.88	3911	0.262	0.157	1102	1769	1834	0	0	GO Biological Process
Fibroblast ATAC-Seq	B/I/R/T Transduced Fibroblasts - Dox (Dox vs No Dox)	Union of All Fibroblast ATAC-Seq Peaks	GO:0048731	system development	1.068	38094	5486.5	5857	0.393	0.154	1796	2932	3113	0	0	GO Biological Process
Fibroblast ATAC-Seq	B/I/R/T Transduced Fibroblasts - Dox (Dox vs No Dox)	Union of All Fibroblast ATAC-Seq Peaks	GO:0048518	positive regulation of biological process	1.066	39290	5658.76	6030	0.405	0.153	1843	3131	3270	0	0	GO Biological Process
Fibroblast ATAC-Seq	B/I/R/T Transduced Fibroblasts - Dox (Dox vs No Dox)	Union of All Fibroblast ATAC-Seq Peaks	GO:0048583	regulation of response to stimulus	1.081	29059	4185.23	4525	0.304	0.156	1339	2220	2316	0	0	GO Biological Process
Fibroblast ATAC-Seq	B/I/R/T Transduced Fibroblasts - Dox (Dox vs No Dox)	Union of All Fibroblast ATAC-Seq Peaks	GO:0050790	regulation of catalytic activity	1.113	17240	2483	2764	0.186	0.16	770	1307	1379	0	0	GO Biological Process
Fibroblast ATAC-Seq	B/I/R/T Transduced Fibroblasts - Dox (Dox vs No Dox)	Union of All Fibroblast ATAC-Seq Peaks	GO:0065009	regulation of molecular function	1.099	21301	3067.88	3372	0.226	0.158	952	1631	1721	0	0	GO Biological Process
Fibroblast ATAC-Seq	B/I/R/T Transduced Fibroblasts - Dox (Dox vs No Dox)	Union of All Fibroblast ATAC-Seq Peaks	GO:0010646	regulation of cell communication	1.084	27006	3889.55	4218	0.283	0.156	1225	1981	2051	0	0	GO Biological Process
Fibroblast ATAC-Seq	B/I/R/T Transduced Fibroblasts - Dox (Dox vs No Dox)	Union of All Fibroblast ATAC-Seq Peaks	GO:0051174	regulation of phosphorus metabolic process	1.111	17481	2517.71	2797	0.188	0.16	750	1194	1233	0	0	GO Biological Process
Fibroblast ATAC-Seq	B/I/R/T Transduced Fibroblasts - Dox (Dox vs No Dox)	Union of All Fibroblast ATAC-Seq Peaks	GO:0044763	single-organism cellular process	1.031	73271	10552.9	10885	0.731	0.149	4490	8285	9961	0	0	GO Biological Process
Fibroblast ATAC-Seq	B/I/R/T Transduced Fibroblasts - Dox (Dox vs No Dox)	Union of All Fibroblast ATAC-Seq Peaks	GO:0048513	organ development	1.078	29622	4266.32	4600	0.309	0.155	1338	2186	2334	0	0	GO Biological Process
Fibroblast ATAC-Seq	B/I/R/T Transduced Fibroblasts - Dox (Dox vs No Dox)	Union of All Fibroblast ATAC-Seq Peaks	GO:0019220	regulation of phosphate metabolic process	1.111	17417	2508.49	2786	0.187	0.16	746	1189	1228	0	0	GO Biological Process
Fibroblast ATAC-Seq	B/I/R/T Transduced Fibroblasts - Dox (Dox vs No Dox)	Union of All Fibroblast ATAC-Seq Peaks	GO:0048522	positive regulation of cellular process	1.066	36171	5209.54	5555	0.373	0.154	1653	2792	2897	0	0	GO Biological Process
Fibroblast ATAC-Seq	B/I/R/T Transduced Fibroblasts - Dox (Dox vs No Dox)	Union of All Fibroblast ATAC-Seq Peaks	GO:0032502	developmental process	1.054	45932	6615.37	6973	0.468	0.152	2293	3843	4098	0	0	GO Biological Process
Fibroblast ATAC-Seq	B/I/R/T Transduced Fibroblasts - Dox (Dox vs No Dox)	Union of All Fibroblast ATAC-Seq Peaks	GO:0023051	regulation of signaling	1.081	26969	3884.22	4200	0.282	0.156	1220	1980	2050	0	0	GO Biological Process
Fibroblast ATAC-Seq	B/I/R/T Transduced Fibroblasts - Dox (Dox vs No Dox)	Union of All Fibroblast ATAC-Seq Peaks	GO:0048856	anatomical structure development	1.058	41990	6047.62	6398	0.429	0.152	2047	3412	3631	0	0	GO Biological Process
Fibroblast ATAC-Seq	B/I/R/T Transduced Fibroblasts - Dox (Dox vs No Dox)	Union of All Fibroblast ATAC-Seq Peaks	GO:0044707	single-multicellular organism process	1.048	48646	7006.26	7340	0.493	0.151	2505	4398	5677	0	0	GO Biological Process
Fibroblast ATAC-Seq	B/I/R/T Transduced Fibroblasts - Dox (Dox vs No Dox)	Union of All Fibroblast ATAC-Seq Peaks	GO:0009893	positive regulation of metabolic process	1.077	24853	3579.46	3856	0.259	0.155	1080	1800	1858	0	0	GO Biological Process
Fibroblast ATAC-Seq	B/I/R/T Transduced Fibroblasts - Dox (Dox vs No Dox)	Union of All Fibroblast ATAC-Seq Peaks	GO:0051336	regulation of hydrolase activity	1.133	10151	1462	1656	0.111	0.163	443	754	817	0	0	GO Biological Process
Fibroblast ATAC-Seq	B/I/R/T Transduced Fibroblasts - Dox (Dox vs No Dox)	Union of All Fibroblast ATAC-Seq Peaks	GO:0043085	positive regulation of catalytic activity	1.12	11941	1719.81	1926	0.129	0.161	492	793	815	0	0	GO Biological Process
Fibroblast ATAC-Seq	B/I/R/T Transduced Fibroblasts - Dox (Dox vs No Dox)	Union of All Fibroblast ATAC-Seq Peaks	GO:0019222	regulation of metabolic process	1.045	48738	7019.51	7337	0.492	0.151	2530	4640	4941	0	0	GO Biological Process
Fibroblast ATAC-Seq	B/I/R/T Transduced Fibroblasts - Dox (Dox vs No Dox)	Union of All Fibroblast ATAC-Seq Peaks	GO:0044767	single-organism developmental process	1.055	38600	5559.38	5863	0.393	0.152	1843	3051	3221	0	0	GO Biological Process
Fibroblast ATAC-Seq	B/I/R/T Transduced Fibroblasts - Dox (Dox vs No Dox)	Union of All Fibroblast ATAC-Seq Peaks	GO:0032501	multicellular organismal process	1.044	49410	7116.29	7428	0.499	0.15	2561	4546	6118	0	0	GO Biological Process
Fibroblast ATAC-Seq	B/I/R/T Transduced Fibroblasts - Dox (Dox vs No Dox)	Union of All Fibroblast ATAC-Seq Peaks	GO:0043547	positive regulation of GTPase activity	1.203	4408	634.864	764	0.051	0.173	169	260	270	0	0	GO Biological Process
Fibroblast ATAC-Seq	B/I/R/T Transduced Fibroblasts - Dox (Dox vs No Dox)	Union of All Fibroblast ATAC-Seq Peaks	GO:0010604	positive regulation of macromolecule metabolic process	1.078	23198	3341.1	3601	0.242	0.155	994	1666	1717	0	0	GO Biological Process
Fibroblast ATAC-Seq	B/I/R/T Transduced Fibroblasts - Dox (Dox vs No Dox)	Union of All Fibroblast ATAC-Seq Peaks	GO:0080090	regulation of primary metabolic process	1.047	44351	6387.67	6691	0.449	0.151	2260	4132	4394	0	0	GO Biological Process
Fibroblast ATAC-Seq	B/I/R/T Transduced Fibroblasts - Dox (Dox vs No Dox)	Union of All Fibroblast ATAC-Seq Peaks	GO:0044093	positive regulation of molecular function	1.103	14274	2055.82	2268	0.152	0.159	587	960	990	0	0	GO Biological Process
Fibroblast ATAC-Seq	B/I/R/T Transduced Fibroblasts - Dox (Dox vs No Dox)	Union of All Fibroblast ATAC-Seq Peaks	GO:0051597	response to methylmercury	2.836	71	10.226	29	0.002	0.408	4	4	4	0	0	GO Biological Process
Fibroblast ATAC-Seq	B/I/R/T Transduced Fibroblasts - Dox (Dox vs No Dox)	Union of All Fibroblast ATAC-Seq Peaks	GO:0010035	response to inorganic substance	1.223	3388	487.958	597	0.04	0.176	158	255	265	0	0	GO Biological Process
Fibroblast ATAC-Seq	B/I/R/T Transduced Fibroblasts - Dox (Dox vs No Dox)	Union of All Fibroblast ATAC-Seq Peaks	GO:0031323	regulation of cellular metabolic process	1.045	44847	6459.1	6752	0.453	0.151	2288	4175	4421	0	0	GO Biological Process
Fibroblast ATAC-Seq	B/I/R/T Transduced Fibroblasts - Dox (Dox vs No Dox)	Union of All Fibroblast ATAC-Seq Peaks	GO:0032318	regulation of Ras GTPase activity	1.227	3208	462.033	567	0.038	0.177	118	183	193	0	0	GO Biological Process
Fibroblast ATAC-Seq	B/I/R/T Transduced Fibroblasts - Dox (Dox vs No Dox)	Union of All Fibroblast ATAC-Seq Peaks	GO:0031325	positive regulation of cellular metabolic process	1.073	23382	3367.6	3613	0.242	0.155	1017	1693	1741	0	0	GO Biological Process
Fibroblast ATAC-Seq	B/I/R/T Transduced Fibroblasts - Dox (Dox vs No Dox)	Union of All Fibroblast ATAC-Seq Peaks	GO:0033121	regulation of purine nucleotide catabolic process	1.17	5363	772.408	904	0.061	0.169	202	321	336	0	0	GO Biological Process
Fibroblast ATAC-Seq	B/I/R/T Transduced Fibroblasts - Dox (Dox vs No Dox)	Union of All Fibroblast ATAC-Seq Peaks	GO:0033124	regulation of GTP catabolic process	1.175	5119	737.266	866	0.058	0.169	193	298	311	0	0	GO Biological Process
Fibroblast ATAC-Seq	B/I/R/T Transduced Fibroblasts - Dox (Dox vs No Dox)	Union of All Fibroblast ATAC-Seq Peaks	GO:0043087	regulation of GTPase activity	1.174	5104	735.106	863	0.058	0.169	192	296	309	0	0	GO Biological Process
Fibroblast ATAC-Seq	B/I/R/T Transduced Fibroblasts - Dox (Dox vs No Dox)	Union of All Fibroblast ATAC-Seq Peaks	GO:0048569	post-embryonic organ development	1.629	456	65.676	107	0.007	0.235	13	16	17	0	0	GO Biological Process
Fibroblast ATAC-Seq	B/I/R/T Transduced Fibroblasts - Dox (Dox vs No Dox)	Union of All Fibroblast ATAC-Seq Peaks	GO:0009118	regulation of nucleoside metabolic process	1.165	5423	781.049	910	0.061	0.168	204	324	339	0	0	GO Biological Process
Fibroblast ATAC-Seq	B/I/R/T Transduced Fibroblasts - Dox (Dox vs No Dox)	Union of All Fibroblast ATAC-Seq Peaks	GO:0006140	regulation of nucleotide metabolic process	1.149	6471	931.988	1071	0.072	0.166	265	418	437	0	0	GO Biological Process
Fibroblast ATAC-Seq	B/I/R/T Transduced Fibroblasts - Dox (Dox vs No Dox)	Union of All Fibroblast ATAC-Seq Peaks	GO:0051345	positive regulation of hydrolase activity	1.143	6922	996.944	1140	0.077	0.165	271	442	458	0	0	GO Biological Process
Fibroblast ATAC-Seq	B/I/R/T Transduced Fibroblasts - Dox (Dox vs No Dox)	Union of All Fibroblast ATAC-Seq Peaks	GO:0046578	regulation of Ras protein signal transduction	1.168	5150	741.731	866	0.058	0.168	199	301	314	0	0	GO Biological Process
Fibroblast ATAC-Seq	B/I/R/T Transduced Fibroblasts - Dox (Dox vs No Dox)	Union of All Fibroblast ATAC-Seq Peaks	GO:0009791	post-embryonic development	1.301	1692	243.691	317	0.021	0.187	67	98	102	0	0	GO Biological Process
Fibroblast ATAC-Seq	B/I/R/T Transduced Fibroblasts - Dox (Dox vs No Dox)	Union of All Fibroblast ATAC-Seq Peaks	GO:0050793	regulation of developmental process	1.073	21637	3116.28	3343	0.224	0.155	932	1488	1543	0	0	GO Biological Process
Fibroblast ATAC-Seq	B/I/R/T Transduced Fibroblasts - Dox (Dox vs No Dox)	Union of All Fibroblast ATAC-Seq Peaks	GO:0030154	cell differentiation	1.056	31264	4502.81	4757	0.319	0.152	1416	2348	2495	0	0	GO Biological Process
Fibroblast ATAC-Seq	B/I/R/T Transduced Fibroblasts - Dox (Dox vs No Dox)	Union of All Fibroblast ATAC-Seq Peaks	GO:0060255	regulation of macromolecule metabolic process	1.044	41645	5997.94	6264	0.42	0.15	2114	3911	4168	0	0	GO Biological Process
Fibroblast ATAC-Seq	B/I/R/T Transduced Fibroblasts - Dox (Dox vs No Dox)	Union of All Fibroblast ATAC-Seq Peaks	GO:0034976	response to endoplasmic reticulum stress	1.383	1004	144.601	200	0.013	0.199	44	69	71	0	0	GO Biological Process
Fibroblast ATAC-Seq	B/I/R/T Transduced Fibroblasts - Dox (Dox vs No Dox)	Union of All Fibroblast ATAC-Seq Peaks	GO:0009888	tissue development	1.075	19371	2789.91	3000	0.201	0.155	789	1242	1351	0	0	GO Biological Process
Fibroblast ATAC-Seq	B/I/R/T Transduced Fibroblasts - Dox (Dox vs No Dox)	Union of All Fibroblast ATAC-Seq Peaks	GO:1900542	regulation of purine nucleotide metabolic process	1.143	6375	918.162	1049	0.07	0.165	261	412	431	0	0	GO Biological Process
Fibroblast ATAC-Seq	B/I/R/T Transduced Fibroblasts - Dox (Dox vs No Dox)	Union of All Fibroblast ATAC-Seq Peaks	GO:0044092	negative regulation of molecular function	1.13	7468	1075.58	1215	0.082	0.163	358	620	672	0	0	GO Biological Process
Fibroblast ATAC-Seq	B/I/R/T Transduced Fibroblasts - Dox (Dox vs No Dox)	Union of All Fibroblast ATAC-Seq Peaks	GO:0065008	regulation of biological quality	1.067	22770	3279.46	3500	0.235	0.154	1111	1939	2053	0	0	GO Biological Process
Fibroblast ATAC-Seq	B/I/R/T Transduced Fibroblasts - Dox (Dox vs No Dox)	Union of All Fibroblast ATAC-Seq Peaks	GO:0070372	regulation of ERK1 and ERK2 cascade	1.265	1943	279.841	354	0.024	0.182	77	115	123	0	0	GO Biological Process
Fibroblast ATAC-Seq	B/I/R/T Transduced Fibroblasts - Dox (Dox vs No Dox)	Union of All Fibroblast ATAC-Seq Peaks	GO:0006464	cellular protein modification process	1.07	21278	3064.57	3279	0.22	0.154	1068	1915	1979	0	0	GO Biological Process
Fibroblast ATAC-Seq	B/I/R/T Transduced Fibroblasts - Dox (Dox vs No Dox)	Union of All Fibroblast ATAC-Seq Peaks	GO:0009987	cellular process	1.015	87270	12569.1	12756	0.856	0.146	6044	11482	13333	0	0	GO Biological Process
Fibroblast ATAC-Seq	B/I/R/T Transduced Fibroblasts - Dox (Dox vs No Dox)	Union of All Fibroblast ATAC-Seq Peaks	GO:0043412	macromolecule modification	1.067	21986	3166.54	3380	0.227	0.154	1117	2018	2084	0	0	GO Biological Process
Fibroblast ATAC-Seq	B/I/R/T Transduced Fibroblasts - Dox (Dox vs No Dox)	Union of All Fibroblast ATAC-Seq Peaks	GO:0055001	muscle cell development	1.3	1485	213.878	278	0.019	0.187	63	99	101	0	0	GO Biological Process
Fibroblast ATAC-Seq	B/I/R/T Transduced Fibroblasts - Dox (Dox vs No Dox)	Union of All Fibroblast ATAC-Seq Peaks	GO:0070374	positive regulation of ERK1 and ERK2 cascade	1.302	1461	210.421	274	0.018	0.188	55	81	87	0	0	GO Biological Process
Fibroblast ATAC-Seq	B/I/R/T Transduced Fibroblasts - Dox (Dox vs No Dox)	Union of All Fibroblast ATAC-Seq Peaks	GO:0051171	regulation of nitrogen compound metabolic process	1.047	36714	5287.75	5535	0.371	0.151	1820	3330	3555	0	0	GO Biological Process
Fibroblast ATAC-Seq	B/I/R/T Transduced Fibroblasts - Dox (Dox vs No Dox)	Union of All Fibroblast ATAC-Seq Peaks	GO:0002520	immune system development	1.131	6930	998.096	1129	0.076	0.163	294	463	479	0	0	GO Biological Process
