## Supplementary material for "Batf-mediated Epigenetic Control of Effector CD8+ T Cell Differentiation": Table 9 (part 50 of 58)

### Sheet: GREAT (continued)
Dataset of Interest	Foreground	Background	ID	Name	Hyper_Fold_Enrichment	Hyper_Total_Regions	Hyper_Expected	Hyper_Foreground_Region_Hits	Hyper_Region_Set_Coverage	Hyper_Term_Region_Coverage	Hyper_Foreground_Gene_Hits	Hyper_Background_Gene_Hits	Total_Genes_Annotated	Hyper_Raw_PValue	Hyper_Adjp_BH	GREAT_SOURCE	qvalue
Fibroblast ATAC-Seq	B/I/R/T Transduced Fibroblasts - Dox (Dox vs No Dox)	Union of All Fibroblast ATAC-Seq Peaks	GO:0051056	regulation of small GTPase mediated signal transduction	1.147	5612	808.27	927	0.062	0.165	216	336	355	0	0	GO Biological Process
Fibroblast ATAC-Seq	B/I/R/T Transduced Fibroblasts - Dox (Dox vs No Dox)	Union of All Fibroblast ATAC-Seq Peaks	GO:0033197	response to vitamin E	2.269	101	14.547	33	0.002	0.327	6	6	6	0	0	GO Biological Process
Fibroblast ATAC-Seq	B/I/R/T Transduced Fibroblasts - Dox (Dox vs No Dox)	Union of All Fibroblast ATAC-Seq Peaks	GO:0002376	immune system process	1.094	12464	1795.13	1964	0.132	0.158	634	1095	1192	0	0	GO Biological Process
Fibroblast ATAC-Seq	B/I/R/T Transduced Fibroblasts - Dox (Dox vs No Dox)	Union of All Fibroblast ATAC-Seq Peaks	GO:0006986	response to unfolded protein	1.399	839	120.837	169	0.011	0.201	38	58	59	0	0	GO Biological Process
Fibroblast ATAC-Seq	B/I/R/T Transduced Fibroblasts - Dox (Dox vs No Dox)	Union of All Fibroblast ATAC-Seq Peaks	GO:0019827	stem cell maintenance	1.268	1780	256.365	325	0.022	0.183	72	103	105	0	0	GO Biological Process
Fibroblast ATAC-Seq	B/I/R/T Transduced Fibroblasts - Dox (Dox vs No Dox)	Union of All Fibroblast ATAC-Seq Peaks	GO:0002684	positive regulation of immune system process	1.155	4959	714.222	825	0.055	0.166	236	417	453	0	0	GO Biological Process
Fibroblast ATAC-Seq	B/I/R/T Transduced Fibroblasts - Dox (Dox vs No Dox)	Union of All Fibroblast ATAC-Seq Peaks	GO:0051239	regulation of multicellular organismal process	1.061	24809	3573.12	3791	0.254	0.153	1109	1824	1913	0	0	GO Biological Process
Fibroblast ATAC-Seq	B/I/R/T Transduced Fibroblasts - Dox (Dox vs No Dox)	Union of All Fibroblast ATAC-Seq Peaks	GO:0010628	positive regulation of gene expression	1.081	15679	2258.17	2440	0.164	0.156	651	1061	1098	0	0.001	GO Biological Process
Fibroblast ATAC-Seq	B/I/R/T Transduced Fibroblasts - Dox (Dox vs No Dox)	Union of All Fibroblast ATAC-Seq Peaks	GO:0042542	response to hydrogen peroxide	1.342	1081	155.691	209	0.014	0.193	47	69	71	0	0.001	GO Biological Process
Fibroblast ATAC-Seq	B/I/R/T Transduced Fibroblasts - Dox (Dox vs No Dox)	Union of All Fibroblast ATAC-Seq Peaks	GO:0048534	hematopoietic or lymphoid organ development	1.13	6686	962.954	1088	0.073	0.163	279	440	456	0	0.001	GO Biological Process
Fibroblast ATAC-Seq	B/I/R/T Transduced Fibroblasts - Dox (Dox vs No Dox)	Union of All Fibroblast ATAC-Seq Peaks	GO:0019219	regulation of nucleobase-containing compound metabolic process	1.045	36404	5243.1	5481	0.368	0.151	1798	3295	3520	0	0.001	GO Biological Process
Fibroblast ATAC-Seq	B/I/R/T Transduced Fibroblasts - Dox (Dox vs No Dox)	Union of All Fibroblast ATAC-Seq Peaks	GO:0043086	negative regulation of catalytic activity	1.142	5576	803.085	917	0.062	0.164	275	479	526	0	0.001	GO Biological Process
Fibroblast ATAC-Seq	B/I/R/T Transduced Fibroblasts - Dox (Dox vs No Dox)	Union of All Fibroblast ATAC-Seq Peaks	GO:0031329	regulation of cellular catabolic process	1.117	7941	1143.7	1277	0.086	0.161	308	520	539	0	0.001	GO Biological Process
Fibroblast ATAC-Seq	B/I/R/T Transduced Fibroblasts - Dox (Dox vs No Dox)	Union of All Fibroblast ATAC-Seq Peaks	GO:0043410	positive regulation of MAPK cascade	1.156	4618	665.109	769	0.052	0.167	181	268	279	0	0.001	GO Biological Process
Fibroblast ATAC-Seq	B/I/R/T Transduced Fibroblasts - Dox (Dox vs No Dox)	Union of All Fibroblast ATAC-Seq Peaks	GO:0010038	response to metal ion	1.227	2235	321.897	395	0.027	0.177	103	175	179	0	0.001	GO Biological Process
Fibroblast ATAC-Seq	B/I/R/T Transduced Fibroblasts - Dox (Dox vs No Dox)	Union of All Fibroblast ATAC-Seq Peaks	GO:0046777	protein autophosphorylation	1.249	1862	268.175	335	0.022	0.18	90	133	139	0	0.001	GO Biological Process
Fibroblast ATAC-Seq	B/I/R/T Transduced Fibroblasts - Dox (Dox vs No Dox)	Union of All Fibroblast ATAC-Seq Peaks	GO:0051173	positive regulation of nitrogen compound metabolic process	1.075	16382	2359.42	2537	0.17	0.155	702	1146	1172	0	0.001	GO Biological Process
Fibroblast ATAC-Seq	B/I/R/T Transduced Fibroblasts - Dox (Dox vs No Dox)	Union of All Fibroblast ATAC-Seq Peaks	GO:0051254	positive regulation of RNA metabolic process	1.08	14807	2132.58	2303	0.155	0.156	626	1012	1035	0	0.001	GO Biological Process
Fibroblast ATAC-Seq	B/I/R/T Transduced Fibroblasts - Dox (Dox vs No Dox)	Union of All Fibroblast ATAC-Seq Peaks	GO:0016055	Wnt receptor signaling pathway	1.179	3434	494.583	583	0.039	0.17	147	219	225	0	0.001	GO Biological Process
Fibroblast ATAC-Seq	B/I/R/T Transduced Fibroblasts - Dox (Dox vs No Dox)	Union of All Fibroblast ATAC-Seq Peaks	GO:0043408	regulation of MAPK cascade	1.126	6619	953.304	1073	0.072	0.162	271	419	433	0	0.001	GO Biological Process
Fibroblast ATAC-Seq	B/I/R/T Transduced Fibroblasts - Dox (Dox vs No Dox)	Union of All Fibroblast ATAC-Seq Peaks	GO:0031399	regulation of protein modification process	1.088	12429	1790.09	1948	0.131	0.157	539	870	889	0	0.001	GO Biological Process
Fibroblast ATAC-Seq	B/I/R/T Transduced Fibroblasts - Dox (Dox vs No Dox)	Union of All Fibroblast ATAC-Seq Peaks	GO:0006357	regulation of transcription from RNA polymerase II promoter	1.074	16769	2415.16	2593	0.174	0.155	727	1198	1233	0	0.001	GO Biological Process
Fibroblast ATAC-Seq	B/I/R/T Transduced Fibroblasts - Dox (Dox vs No Dox)	Union of All Fibroblast ATAC-Seq Peaks	GO:0007166	cell surface receptor signaling pathway	1.062	21589	3109.36	3303	0.222	0.153	1004	1865	3181	0	0.002	GO Biological Process
Fibroblast ATAC-Seq	B/I/R/T Transduced Fibroblasts - Dox (Dox vs No Dox)	Union of All Fibroblast ATAC-Seq Peaks	GO:0001932	regulation of protein phosphorylation	1.095	10561	1521.05	1666	0.112	0.158	442	695	712	0	0.002	GO Biological Process
Fibroblast ATAC-Seq	B/I/R/T Transduced Fibroblasts - Dox (Dox vs No Dox)	Union of All Fibroblast ATAC-Seq Peaks	GO:0048869	cellular developmental process	1.047	32321	4655.04	4874	0.327	0.151	1484	2475	2634	0	0.002	GO Biological Process
Fibroblast ATAC-Seq	B/I/R/T Transduced Fibroblasts - Dox (Dox vs No Dox)	Union of All Fibroblast ATAC-Seq Peaks	GO:0048523	negative regulation of cellular process	1.047	32755	4717.55	4937	0.331	0.151	1532	2601	2712	0	0.002	GO Biological Process
Fibroblast ATAC-Seq	B/I/R/T Transduced Fibroblasts - Dox (Dox vs No Dox)	Union of All Fibroblast ATAC-Seq Peaks	GO:0035966	response to topologically incorrect protein	1.36	863	124.294	169	0.011	0.196	38	65	66	0	0.002	GO Biological Process
Fibroblast ATAC-Seq	B/I/R/T Transduced Fibroblasts - Dox (Dox vs No Dox)	Union of All Fibroblast ATAC-Seq Peaks	GO:0031077	post-embryonic camera-type eye development	1.714	239	34.422	59	0.004	0.247	6	7	8	0	0.002	GO Biological Process
Fibroblast ATAC-Seq	B/I/R/T Transduced Fibroblasts - Dox (Dox vs No Dox)	Union of All Fibroblast ATAC-Seq Peaks	GO:0008360	regulation of cell shape	1.264	1543	222.231	281	0.019	0.182	74	98	100	0	0.002	GO Biological Process
Fibroblast ATAC-Seq	B/I/R/T Transduced Fibroblasts - Dox (Dox vs No Dox)	Union of All Fibroblast ATAC-Seq Peaks	GO:0070301	cellular response to hydrogen peroxide	1.414	658	94.769	134	0.009	0.204	26	41	43	0	0.002	GO Biological Process
Fibroblast ATAC-Seq	B/I/R/T Transduced Fibroblasts - Dox (Dox vs No Dox)	Union of All Fibroblast ATAC-Seq Peaks	GO:0010627	regulation of intracellular protein kinase cascade	1.1	9351	1346.78	1482	0.099	0.158	414	645	673	0	0.002	GO Biological Process
Fibroblast ATAC-Seq	B/I/R/T Transduced Fibroblasts - Dox (Dox vs No Dox)	Union of All Fibroblast ATAC-Seq Peaks	GO:0051246	regulation of protein metabolic process	1.072	16689	2403.64	2576	0.173	0.154	772	1321	1367	0	0.002	GO Biological Process
Fibroblast ATAC-Seq	B/I/R/T Transduced Fibroblasts - Dox (Dox vs No Dox)	Union of All Fibroblast ATAC-Seq Peaks	GO:0071900	regulation of protein serine/threonine kinase activity	1.149	4508	649.266	746	0.05	0.165	189	296	303	0	0.002	GO Biological Process
Fibroblast ATAC-Seq	B/I/R/T Transduced Fibroblasts - Dox (Dox vs No Dox)	Union of All Fibroblast ATAC-Seq Peaks	GO:0051346	negative regulation of hydrolase activity	1.187	2889	416.089	494	0.033	0.171	155	287	330	0	0.002	GO Biological Process
Fibroblast ATAC-Seq	B/I/R/T Transduced Fibroblasts - Dox (Dox vs No Dox)	Union of All Fibroblast ATAC-Seq Peaks	GO:0009894	regulation of catabolic process	1.101	9109	1311.93	1444	0.097	0.159	358	592	612	0	0.002	GO Biological Process
Fibroblast ATAC-Seq	B/I/R/T Transduced Fibroblasts - Dox (Dox vs No Dox)	Union of All Fibroblast ATAC-Seq Peaks	GO:0001775	cell activation	1.136	5188	747.204	849	0.057	0.164	235	385	401	0	0.003	GO Biological Process
Fibroblast ATAC-Seq	B/I/R/T Transduced Fibroblasts - Dox (Dox vs No Dox)	Union of All Fibroblast ATAC-Seq Peaks	GO:0042127	regulation of cell proliferation	1.074	15308	2204.74	2368	0.159	0.155	621	1008	1047	0	0.003	GO Biological Process
Fibroblast ATAC-Seq	B/I/R/T Transduced Fibroblasts - Dox (Dox vs No Dox)	Union of All Fibroblast ATAC-Seq Peaks	GO:0045935	positive regulation of nucleobase-containing compound metabolic process	1.071	16131	2323.27	2489	0.167	0.154	690	1124	1150	0	0.003	GO Biological Process
Fibroblast ATAC-Seq	B/I/R/T Transduced Fibroblasts - Dox (Dox vs No Dox)	Union of All Fibroblast ATAC-Seq Peaks	GO:0055014	atrial cardiac muscle cell development	2.572	54	7.777	20	0.001	0.37	2	3	3	0	0.003	GO Biological Process
Fibroblast ATAC-Seq	B/I/R/T Transduced Fibroblasts - Dox (Dox vs No Dox)	Union of All Fibroblast ATAC-Seq Peaks	GO:0048519	negative regulation of biological process	1.042	35058	5049.24	5263	0.353	0.15	1675	2858	2983	0	0.003	GO Biological Process
Fibroblast ATAC-Seq	B/I/R/T Transduced Fibroblasts - Dox (Dox vs No Dox)	Union of All Fibroblast ATAC-Seq Peaks	GO:0045944	positive regulation of transcription from RNA polymerase II promoter	1.088	11191	1611.79	1753	0.118	0.157	447	714	729	0	0.003	GO Biological Process
Fibroblast ATAC-Seq	B/I/R/T Transduced Fibroblasts - Dox (Dox vs No Dox)	Union of All Fibroblast ATAC-Seq Peaks	GO:0010740	positive regulation of intracellular protein kinase cascade	1.12	6329	911.537	1021	0.069	0.161	272	419	443	0	0.003	GO Biological Process
Fibroblast ATAC-Seq	B/I/R/T Transduced Fibroblasts - Dox (Dox vs No Dox)	Union of All Fibroblast ATAC-Seq Peaks	GO:0032320	positive regulation of Ras GTPase activity	1.203	2354	339.036	408	0.027	0.173	88	140	146	0	0.003	GO Biological Process
Fibroblast ATAC-Seq	B/I/R/T Transduced Fibroblasts - Dox (Dox vs No Dox)	Union of All Fibroblast ATAC-Seq Peaks	GO:0006468	protein phosphorylation	1.101	8665	1247.98	1374	0.092	0.159	381	620	656	0	0.003	GO Biological Process
Fibroblast ATAC-Seq	B/I/R/T Transduced Fibroblasts - Dox (Dox vs No Dox)	Union of All Fibroblast ATAC-Seq Peaks	GO:0032312	regulation of ARF GTPase activity	1.498	431	62.075	93	0.006	0.216	18	23	25	0	0.003	GO Biological Process
Fibroblast ATAC-Seq	B/I/R/T Transduced Fibroblasts - Dox (Dox vs No Dox)	Union of All Fibroblast ATAC-Seq Peaks	GO:0045859	regulation of protein kinase activity	1.115	6794	978.508	1091	0.073	0.161	290	462	473	0	0.003	GO Biological Process
Fibroblast ATAC-Seq	B/I/R/T Transduced Fibroblasts - Dox (Dox vs No Dox)	Union of All Fibroblast ATAC-Seq Peaks	GO:0035019	somatic stem cell maintenance	1.318	996	143.449	189	0.013	0.19	34	44	45	0	0.004	GO Biological Process
Fibroblast ATAC-Seq	B/I/R/T Transduced Fibroblasts - Dox (Dox vs No Dox)	Union of All Fibroblast ATAC-Seq Peaks	GO:0055002	striated muscle cell development	1.283	1228	176.863	227	0.015	0.185	55	87	89	0	0.004	GO Biological Process
Fibroblast ATAC-Seq	B/I/R/T Transduced Fibroblasts - Dox (Dox vs No Dox)	Union of All Fibroblast ATAC-Seq Peaks	GO:0007595	lactation	1.455	501	72.157	105	0.007	0.21	23	32	33	0	0.004	GO Biological Process
Fibroblast ATAC-Seq	B/I/R/T Transduced Fibroblasts - Dox (Dox vs No Dox)	Union of All Fibroblast ATAC-Seq Peaks	GO:0035295	tube development	1.101	8439	1215.43	1338	0.09	0.159	316	451	462	0	0.004	GO Biological Process
Fibroblast ATAC-Seq	B/I/R/T Transduced Fibroblasts - Dox (Dox vs No Dox)	Union of All Fibroblast ATAC-Seq Peaks	GO:0010033	response to organic substance	1.063	18704	2693.85	2864	0.192	0.153	836	1442	1602	0	0.004	GO Biological Process
Fibroblast ATAC-Seq	B/I/R/T Transduced Fibroblasts - Dox (Dox vs No Dox)	Union of All Fibroblast ATAC-Seq Peaks	GO:0009968	negative regulation of signal transduction	1.089	10378	1494.69	1628	0.109	0.157	444	690	704	0	0.004	GO Biological Process
Fibroblast ATAC-Seq	B/I/R/T Transduced Fibroblasts - Dox (Dox vs No Dox)	Union of All Fibroblast ATAC-Seq Peaks	GO:0010557	positive regulation of macromolecule biosynthetic process	1.069	15979	2301.38	2461	0.165	0.154	686	1116	1147	0	0.005	GO Biological Process
Fibroblast ATAC-Seq	B/I/R/T Transduced Fibroblasts - Dox (Dox vs No Dox)	Union of All Fibroblast ATAC-Seq Peaks	GO:0045893	positive regulation of transcription, DNA-dependent	1.074	14394	2073.1	2226	0.149	0.155	605	979	1002	0	0.005	GO Biological Process
Fibroblast ATAC-Seq	B/I/R/T Transduced Fibroblasts - Dox (Dox vs No Dox)	Union of All Fibroblast ATAC-Seq Peaks	GO:0070946	neutrophil mediated killing of gram-positive bacterium	5.951	7	1.008	6	0	0.857	1	1	2	0	0.005	GO Biological Process
Fibroblast ATAC-Seq	B/I/R/T Transduced Fibroblasts - Dox (Dox vs No Dox)	Union of All Fibroblast ATAC-Seq Peaks	GO:0030097	hemopoiesis	1.121	5907	850.758	954	0.064	0.162	246	393	408	0	0.005	GO Biological Process
Fibroblast ATAC-Seq	B/I/R/T Transduced Fibroblasts - Dox (Dox vs No Dox)	Union of All Fibroblast ATAC-Seq Peaks	GO:0009177	pyrimidine deoxyribonucleoside monophosphate biosynthetic process	2.537	52	7.489	19	0.001	0.365	2	2	2	0	0.005	GO Biological Process
Fibroblast ATAC-Seq	B/I/R/T Transduced Fibroblasts - Dox (Dox vs No Dox)	Union of All Fibroblast ATAC-Seq Peaks	GO:0042325	regulation of phosphorylation	1.083	11449	1648.95	1786	0.12	0.156	475	754	775	0	0.005	GO Biological Process
Fibroblast ATAC-Seq	B/I/R/T Transduced Fibroblasts - Dox (Dox vs No Dox)	Union of All Fibroblast ATAC-Seq Peaks	GO:0006796	phosphate-containing compound metabolic process	1.06	19877	2862.79	3034	0.204	0.153	995	1759	1847	0	0.005	GO Biological Process
Fibroblast ATAC-Seq	B/I/R/T Transduced Fibroblasts - Dox (Dox vs No Dox)	Union of All Fibroblast ATAC-Seq Peaks	GO:0031328	positive regulation of cellular biosynthetic process	1.066	16707	2406.23	2566	0.172	0.154	729	1191	1224	0	0.006	GO Biological Process
Fibroblast ATAC-Seq	B/I/R/T Transduced Fibroblasts - Dox (Dox vs No Dox)	Union of All Fibroblast ATAC-Seq Peaks	GO:0009891	positive regulation of biosynthetic process	1.066	16987	2446.56	2607	0.175	0.153	740	1209	1245	0	0.006	GO Biological Process
Fibroblast ATAC-Seq	B/I/R/T Transduced Fibroblasts - Dox (Dox vs No Dox)	Union of All Fibroblast ATAC-Seq Peaks	GO:0022603	regulation of anatomical structure morphogenesis	1.091	9637	1387.97	1514	0.102	0.157	390	598	609	0	0.006	GO Biological Process
Fibroblast ATAC-Seq	B/I/R/T Transduced Fibroblasts - Dox (Dox vs No Dox)	Union of All Fibroblast ATAC-Seq Peaks	GO:0071840	cellular component organization or biogenesis	1.039	36097	5198.88	5403	0.363	0.15	1838	3336	3487	0	0.006	GO Biological Process
Fibroblast ATAC-Seq	B/I/R/T Transduced Fibroblasts - Dox (Dox vs No Dox)	Union of All Fibroblast ATAC-Seq Peaks	GO:0030206	chondroitin sulfate biosynthetic process	1.655	235	33.846	56	0.004	0.238	8	12	12	0	0.006	GO Biological Process
Fibroblast ATAC-Seq	B/I/R/T Transduced Fibroblasts - Dox (Dox vs No Dox)	Union of All Fibroblast ATAC-Seq Peaks	GO:0006793	phosphorus metabolic process	1.058	20095	2894.19	3063	0.206	0.152	1013	1795	1885	0	0.007	GO Biological Process
Fibroblast ATAC-Seq	B/I/R/T Transduced Fibroblasts - Dox (Dox vs No Dox)	Union of All Fibroblast ATAC-Seq Peaks	GO:0010468	regulation of gene expression	1.04	34773	5008.19	5209	0.35	0.15	1720	3213	3434	0	0.007	GO Biological Process
Fibroblast ATAC-Seq	B/I/R/T Transduced Fibroblasts - Dox (Dox vs No Dox)	Union of All Fibroblast ATAC-Seq Peaks	GO:0006812	cation transport	1.109	6716	967.274	1073	0.072	0.16	348	613	652	0	0.007	GO Biological Process
Fibroblast ATAC-Seq	B/I/R/T Transduced Fibroblasts - Dox (Dox vs No Dox)	Union of All Fibroblast ATAC-Seq Peaks	GO:0032872	regulation of stress-activated MAPK cascade	1.193	2293	330.25	394	0.026	0.172	92	143	148	0	0.007	GO Biological Process
Fibroblast ATAC-Seq	B/I/R/T Transduced Fibroblasts - Dox (Dox vs No Dox)	Union of All Fibroblast ATAC-Seq Peaks	GO:0071315	cellular response to morphine	3.654	19	2.736	10	0.001	0.526	2	2	2	0	0.007	GO Biological Process
Fibroblast ATAC-Seq	B/I/R/T Transduced Fibroblasts - Dox (Dox vs No Dox)	Union of All Fibroblast ATAC-Seq Peaks	GO:0006915	apoptotic process	1.089	9600	1382.64	1506	0.101	0.157	435	749	778	0	0.008	GO Biological Process
Fibroblast ATAC-Seq	B/I/R/T Transduced Fibroblasts - Dox (Dox vs No Dox)	Union of All Fibroblast ATAC-Seq Peaks	GO:0051726	regulation of cell cycle	1.098	8058	1160.56	1274	0.086	0.158	331	562	570	0	0.008	GO Biological Process
Fibroblast ATAC-Seq	B/I/R/T Transduced Fibroblasts - Dox (Dox vs No Dox)	Union of All Fibroblast ATAC-Seq Peaks	GO:0042088	T-helper 1 type immune response	1.693	201	28.949	49	0.003	0.244	10	13	13	0	0.009	GO Biological Process
Fibroblast ATAC-Seq	B/I/R/T Transduced Fibroblasts - Dox (Dox vs No Dox)	Union of All Fibroblast ATAC-Seq Peaks	GO:0046902	regulation of mitochondrial membrane permeability	1.533	326	46.952	72	0.005	0.221	14	23	23	0	0.009	GO Biological Process
Fibroblast ATAC-Seq	B/I/R/T Transduced Fibroblasts - Dox (Dox vs No Dox)	Union of All Fibroblast ATAC-Seq Peaks	GO:0090049	regulation of cell migration involved in sprouting angiogenesis	1.746	175	25.204	44	0.003	0.251	9	11	11	0	0.009	GO Biological Process
Fibroblast ATAC-Seq	B/I/R/T Transduced Fibroblasts - Dox (Dox vs No Dox)	Union of All Fibroblast ATAC-Seq Peaks	GO:0022610	biological adhesion	1.089	9325	1343.04	1463	0.098	0.157	405	636	684	0	0.009	GO Biological Process
Fibroblast ATAC-Seq	B/I/R/T Transduced Fibroblasts - Dox (Dox vs No Dox)	Union of All Fibroblast ATAC-Seq Peaks	GO:0048584	positive regulation of response to stimulus	1.068	14965	2155.34	2302	0.154	0.154	634	1053	1114	0	0.009	GO Biological Process
Fibroblast ATAC-Seq	B/I/R/T Transduced Fibroblasts - Dox (Dox vs No Dox)	Union of All Fibroblast ATAC-Seq Peaks	GO:0045321	leukocyte activation	1.133	4493	647.106	733	0.049	0.163	200	322	336	0	0.009	GO Biological Process
Fibroblast ATAC-Seq	B/I/R/T Transduced Fibroblasts - Dox (Dox vs No Dox)	Union of All Fibroblast ATAC-Seq Peaks	GO:0070302	regulation of stress-activated protein kinase signaling cascade	1.189	2307	332.267	395	0.027	0.171	93	144	149	0	0.009	GO Biological Process
Fibroblast ATAC-Seq	B/I/R/T Transduced Fibroblasts - Dox (Dox vs No Dox)	Union of All Fibroblast ATAC-Seq Peaks	GO:0032268	regulation of cellular protein metabolic process	1.068	14798	2131.29	2276	0.153	0.154	661	1135	1161	0	0.01	GO Biological Process
Fibroblast ATAC-Seq	B/I/R/T Transduced Fibroblasts - Dox (Dox vs No Dox)	Union of All Fibroblast ATAC-Seq Peaks	GO:0007155	cell adhesion	1.088	9309	1340.73	1459	0.098	0.157	400	629	677	0	0.011	GO Biological Process
Fibroblast ATAC-Seq	B/I/R/T Transduced Fibroblasts - Dox (Dox vs No Dox)	Union of All Fibroblast ATAC-Seq Peaks	GO:0016043	cellular component organization	1.038	35096	5054.71	5248	0.352	0.15	1776	3186	3334	0	0.011	GO Biological Process
Fibroblast ATAC-Seq	B/I/R/T Transduced Fibroblasts - Dox (Dox vs No Dox)	Union of All Fibroblast ATAC-Seq Peaks	GO:0043549	regulation of kinase activity	1.1	7327	1055.27	1161	0.078	0.158	307	498	510	0	0.011	GO Biological Process
Fibroblast ATAC-Seq	B/I/R/T Transduced Fibroblasts - Dox (Dox vs No Dox)	Union of All Fibroblast ATAC-Seq Peaks	GO:0060253	negative regulation of glial cell proliferation	1.855	131	18.867	35	0.002	0.267	5	8	8	0	0.011	GO Biological Process
Fibroblast ATAC-Seq	B/I/R/T Transduced Fibroblasts - Dox (Dox vs No Dox)	Union of All Fibroblast ATAC-Seq Peaks	GO:0051338	regulation of transferase activity	1.099	7514	1082.21	1189	0.08	0.158	319	520	532	0	0.011	GO Biological Process
Fibroblast ATAC-Seq	B/I/R/T Transduced Fibroblasts - Dox (Dox vs No Dox)	Union of All Fibroblast ATAC-Seq Peaks	GO:0006366	transcription from RNA polymerase II promoter	1.17	2705	389.589	456	0.031	0.169	101	182	187	0	0.011	GO Biological Process
Fibroblast ATAC-Seq	B/I/R/T Transduced Fibroblasts - Dox (Dox vs No Dox)	Union of All Fibroblast ATAC-Seq Peaks	GO:0042221	response to chemical stimulus	1.048	25507	3673.66	3849	0.258	0.151	1175	2174	3303	0	0.011	GO Biological Process
Fibroblast ATAC-Seq	B/I/R/T Transduced Fibroblasts - Dox (Dox vs No Dox)	Union of All Fibroblast ATAC-Seq Peaks	GO:0006226	dUMP biosynthetic process	2.511	47	6.769	17	0.001	0.362	1	1	1	0	0.011	GO Biological Process
Fibroblast ATAC-Seq	B/I/R/T Transduced Fibroblasts - Dox (Dox vs No Dox)	Union of All Fibroblast ATAC-Seq Peaks	GO:0045860	positive regulation of protein kinase activity	1.13	4460	642.353	726	0.049	0.163	186	289	297	0	0.012	GO Biological Process
Fibroblast ATAC-Seq	B/I/R/T Transduced Fibroblasts - Dox (Dox vs No Dox)	Union of All Fibroblast ATAC-Seq Peaks	GO:0050650	chondroitin sulfate proteoglycan biosynthetic process	1.562	280	40.327	63	0.004	0.225	10	16	16	0	0.012	GO Biological Process
Fibroblast ATAC-Seq	B/I/R/T Transduced Fibroblasts - Dox (Dox vs No Dox)	Union of All Fibroblast ATAC-Seq Peaks	GO:0009653	anatomical structure morphogenesis	1.048	25163	3624.11	3798	0.255	0.151	1043	1654	1740	0	0.012	GO Biological Process
Fibroblast ATAC-Seq	B/I/R/T Transduced Fibroblasts - Dox (Dox vs No Dox)	Union of All Fibroblast ATAC-Seq Peaks	GO:0002366	leukocyte activation involved in immune response	1.259	1208	173.983	219	0.015	0.181	59	84	88	0	0.012	GO Biological Process
Fibroblast ATAC-Seq	B/I/R/T Transduced Fibroblasts - Dox (Dox vs No Dox)	Union of All Fibroblast ATAC-Seq Peaks	GO:0070207	protein homotrimerization	1.795	147	21.172	38	0.003	0.259	7	13	14	0	0.012	GO Biological Process
Fibroblast ATAC-Seq	B/I/R/T Transduced Fibroblasts - Dox (Dox vs No Dox)	Union of All Fibroblast ATAC-Seq Peaks	GO:0070947	neutrophil mediated killing of fungus	5.207	8	1.152	6	0	0.75	1	2	2	0	0.012	GO Biological Process
Fibroblast ATAC-Seq	B/I/R/T Transduced Fibroblasts - Dox (Dox vs No Dox)	Union of All Fibroblast ATAC-Seq Peaks	GO:0006816	calcium ion transport	1.188	2198	316.568	376	0.025	0.171	113	172	183	0	0.012	GO Biological Process
Fibroblast ATAC-Seq	B/I/R/T Transduced Fibroblasts - Dox (Dox vs No Dox)	Union of All Fibroblast ATAC-Seq Peaks	GO:0045936	negative regulation of phosphate metabolic process	1.141	3766	542.399	619	0.042	0.164	162	241	247	0	0.012	GO Biological Process
Fibroblast ATAC-Seq	B/I/R/T Transduced Fibroblasts - Dox (Dox vs No Dox)	Union of All Fibroblast ATAC-Seq Peaks	GO:1901700	response to oxygen-containing compound	1.077	11377	1638.58	1765	0.118	0.155	474	777	828	0	0.013	GO Biological Process
Fibroblast ATAC-Seq	B/I/R/T Transduced Fibroblasts - Dox (Dox vs No Dox)	Union of All Fibroblast ATAC-Seq Peaks	GO:0046686	response to cadmium ion	1.528	309	44.504	68	0.005	0.22	15	22	22	0	0.013	GO Biological Process
Fibroblast ATAC-Seq	B/I/R/T Transduced Fibroblasts - Dox (Dox vs No Dox)	Union of All Fibroblast ATAC-Seq Peaks	GO:0043170	macromolecule metabolic process	1.027	51771	7456.34	7656	0.514	0.148	2884	5592	5909	0	0.013	GO Biological Process
Fibroblast ATAC-Seq	B/I/R/T Transduced Fibroblasts - Dox (Dox vs No Dox)	Union of All Fibroblast ATAC-Seq Peaks	GO:0090286	cytoskeletal anchoring at nuclear membrane	3.182	24	3.457	11	0.001	0.458	1	1	1	0	0.013	GO Biological Process
Fibroblast ATAC-Seq	B/I/R/T Transduced Fibroblasts - Dox (Dox vs No Dox)	Union of All Fibroblast ATAC-Seq Peaks	GO:0010648	negative regulation of cell communication	1.079	10745	1547.55	1670	0.112	0.155	460	721	737	0	0.014	GO Biological Process
Fibroblast ATAC-Seq	B/I/R/T Transduced Fibroblasts - Dox (Dox vs No Dox)	Union of All Fibroblast ATAC-Seq Peaks	GO:0009101	glycoprotein biosynthetic process	1.163	2824	406.728	473	0.032	0.167	123	223	227	0	0.014	GO Biological Process
Fibroblast ATAC-Seq	B/I/R/T Transduced Fibroblasts - Dox (Dox vs No Dox)	Union of All Fibroblast ATAC-Seq Peaks	GO:0043129	surfactant homeostasis	1.811	138	19.875	36	0.002	0.261	6	9	10	0	0.014	GO Biological Process
Fibroblast ATAC-Seq	B/I/R/T Transduced Fibroblasts - Dox (Dox vs No Dox)	Union of All Fibroblast ATAC-Seq Peaks	GO:0007589	body fluid secretion	1.336	707	101.826	136	0.009	0.192	33	49	50	0	0.014	GO Biological Process
Fibroblast ATAC-Seq	B/I/R/T Transduced Fibroblasts - Dox (Dox vs No Dox)	Union of All Fibroblast ATAC-Seq Peaks	GO:2000134	negative regulation of G1/S transition of mitotic cell cycle	1.308	828	119.253	156	0.01	0.188	29	40	40	0	0.015	GO Biological Process
Fibroblast ATAC-Seq	B/I/R/T Transduced Fibroblasts - Dox (Dox vs No Dox)	Union of All Fibroblast ATAC-Seq Peaks	GO:0030198	extracellular matrix organization	1.169	2578	371.297	434	0.029	0.168	112	157	160	0	0.016	GO Biological Process
Fibroblast ATAC-Seq	B/I/R/T Transduced Fibroblasts - Dox (Dox vs No Dox)	Union of All Fibroblast ATAC-Seq Peaks	GO:0051592	response to calcium ion	1.254	1179	169.806	213	0.014	0.181	52	79	80	0	0.016	GO Biological Process
Fibroblast ATAC-Seq	B/I/R/T Transduced Fibroblasts - Dox (Dox vs No Dox)	Union of All Fibroblast ATAC-Seq Peaks	GO:0072511	divalent inorganic cation transport	1.174	2425	349.262	410	0.028	0.169	124	192	205	0	0.016	GO Biological Process
Fibroblast ATAC-Seq	B/I/R/T Transduced Fibroblasts - Dox (Dox vs No Dox)	Union of All Fibroblast ATAC-Seq Peaks	GO:0044770	cell cycle phase transition	1.243	1285	185.073	230	0.015	0.179	52	80	83	0	0.016	GO Biological Process
Fibroblast ATAC-Seq	B/I/R/T Transduced Fibroblasts - Dox (Dox vs No Dox)	Union of All Fibroblast ATAC-Seq Peaks	GO:0042326	negative regulation of phosphorylation	1.143	3499	503.945	576	0.039	0.165	146	212	217	0	0.016	GO Biological Process
Fibroblast ATAC-Seq	B/I/R/T Transduced Fibroblasts - Dox (Dox vs No Dox)	Union of All Fibroblast ATAC-Seq Peaks	GO:0023057	negative regulation of signaling	1.078	10733	1545.82	1666	0.112	0.155	457	718	734	0	0.016	GO Biological Process
Fibroblast ATAC-Seq	B/I/R/T Transduced Fibroblasts - Dox (Dox vs No Dox)	Union of All Fibroblast ATAC-Seq Peaks	GO:0012501	programmed cell death	1.082	9741	1402.95	1518	0.102	0.156	443	766	796	0	0.016	GO Biological Process
Fibroblast ATAC-Seq	B/I/R/T Transduced Fibroblasts - Dox (Dox vs No Dox)	Union of All Fibroblast ATAC-Seq Peaks	GO:0002679	respiratory burst involved in defense response	3.306	21	3.025	10	0.001	0.476	4	4	4	0	0.016	GO Biological Process
Fibroblast ATAC-Seq	B/I/R/T Transduced Fibroblasts - Dox (Dox vs No Dox)	Union of All Fibroblast ATAC-Seq Peaks	GO:0031324	negative regulation of cellular metabolic process	1.06	16598	2390.53	2534	0.17	0.153	741	1225	1277	0	0.017	GO Biological Process
Fibroblast ATAC-Seq	B/I/R/T Transduced Fibroblasts - Dox (Dox vs No Dox)	Union of All Fibroblast ATAC-Seq Peaks	GO:0046080	dUTP metabolic process	2.409	49	7.057	17	0.001	0.347	1	2	2	0	0.017	GO Biological Process
Fibroblast ATAC-Seq	B/I/R/T Transduced Fibroblasts - Dox (Dox vs No Dox)	Union of All Fibroblast ATAC-Seq Peaks	GO:0033189	response to vitamin A	1.918	105	15.123	29	0.002	0.276	6	8	12	0	0.018	GO Biological Process
Fibroblast ATAC-Seq	B/I/R/T Transduced Fibroblasts - Dox (Dox vs No Dox)	Union of All Fibroblast ATAC-Seq Peaks	GO:0048870	cell motility	1.089	8183	1178.56	1284	0.086	0.157	342	554	573	0	0.018	GO Biological Process
Fibroblast ATAC-Seq	B/I/R/T Transduced Fibroblasts - Dox (Dox vs No Dox)	Union of All Fibroblast ATAC-Seq Peaks	GO:0046078	dUMP metabolic process	2.275	58	8.353	19	0.001	0.328	2	3	3	0	0.018	GO Biological Process
Fibroblast ATAC-Seq	B/I/R/T Transduced Fibroblasts - Dox (Dox vs No Dox)	Union of All Fibroblast ATAC-Seq Peaks	GO:0030857	negative regulation of epithelial cell differentiation	1.321	736	106.003	140	0.009	0.19	18	25	27	0	0.018	GO Biological Process
Fibroblast ATAC-Seq	B/I/R/T Transduced Fibroblasts - Dox (Dox vs No Dox)	Union of All Fibroblast ATAC-Seq Peaks	GO:0044772	mitotic cell cycle phase transition	1.239	1283	184.785	229	0.015	0.178	51	79	82	0	0.018	GO Biological Process
Fibroblast ATAC-Seq	B/I/R/T Transduced Fibroblasts - Dox (Dox vs No Dox)	Union of All Fibroblast ATAC-Seq Peaks	GO:0070838	divalent metal ion transport	1.172	2400	345.661	405	0.027	0.169	123	191	202	0	0.019	GO Biological Process
Fibroblast ATAC-Seq	B/I/R/T Transduced Fibroblasts - Dox (Dox vs No Dox)	Union of All Fibroblast ATAC-Seq Peaks	GO:0033674	positive regulation of kinase activity	1.12	4692	675.767	757	0.051	0.161	196	311	320	0	0.019	GO Biological Process
Fibroblast ATAC-Seq	B/I/R/T Transduced Fibroblasts - Dox (Dox vs No Dox)	Union of All Fibroblast ATAC-Seq Peaks	GO:0022604	regulation of cell morphogenesis	1.12	4732	681.528	763	0.051	0.161	199	289	295	0	0.019	GO Biological Process
Fibroblast ATAC-Seq	B/I/R/T Transduced Fibroblasts - Dox (Dox vs No Dox)	Union of All Fibroblast ATAC-Seq Peaks	GO:0010624	regulation of Schwann cell proliferation	2.54	41	5.905	15	0.001	0.366	3	5	5	0	0.019	GO Biological Process
Fibroblast ATAC-Seq	B/I/R/T Transduced Fibroblasts - Dox (Dox vs No Dox)	Union of All Fibroblast ATAC-Seq Peaks	GO:0038171	cannabinoid signaling pathway	2.54	41	5.905	15	0.001	0.366	3	3	4	0	0.019	GO Biological Process
Fibroblast ATAC-Seq	B/I/R/T Transduced Fibroblasts - Dox (Dox vs No Dox)	Union of All Fibroblast ATAC-Seq Peaks	GO:0043062	extracellular structure organization	1.164	2588	372.738	434	0.029	0.168	112	158	161	0	0.019	GO Biological Process
Fibroblast ATAC-Seq	B/I/R/T Transduced Fibroblasts - Dox (Dox vs No Dox)	Union of All Fibroblast ATAC-Seq Peaks	GO:0002429	immune response-activating cell surface receptor signaling pathway	1.277	957	137.832	176	0.012	0.184	45	65	68	0	0.019	GO Biological Process
Fibroblast ATAC-Seq	B/I/R/T Transduced Fibroblasts - Dox (Dox vs No Dox)	Union of All Fibroblast ATAC-Seq Peaks	GO:0071482	cellular response to light stimulus	1.352	606	87.279	118	0.008	0.195	22	45	45	0	0.019	GO Biological Process
Fibroblast ATAC-Seq	B/I/R/T Transduced Fibroblasts - Dox (Dox vs No Dox)	Union of All Fibroblast ATAC-Seq Peaks	GO:0043507	positive regulation of JUN kinase activity	1.287	890	128.183	165	0.011	0.185	35	49	51	0	0.019	GO Biological Process
Fibroblast ATAC-Seq	B/I/R/T Transduced Fibroblasts - Dox (Dox vs No Dox)	Union of All Fibroblast ATAC-Seq Peaks	GO:0071310	cellular response to organic substance	1.067	13266	1910.64	2039	0.137	0.154	574	930	978	0	0.02	GO Biological Process
Fibroblast ATAC-Seq	B/I/R/T Transduced Fibroblasts - Dox (Dox vs No Dox)	Union of All Fibroblast ATAC-Seq Peaks	GO:0045596	negative regulation of cell differentiation	1.096	6960	1002.42	1099	0.074	0.158	272	444	458	0	0.02	GO Biological Process
Fibroblast ATAC-Seq	B/I/R/T Transduced Fibroblasts - Dox (Dox vs No Dox)	Union of All Fibroblast ATAC-Seq Peaks	GO:0046328	regulation of JNK cascade	1.187	1988	286.322	340	0.023	0.171	81	125	130	0	0.02	GO Biological Process
Fibroblast ATAC-Seq	B/I/R/T Transduced Fibroblasts - Dox (Dox vs No Dox)	Union of All Fibroblast ATAC-Seq Peaks	GO:0050900	leukocyte migration	1.219	1475	212.437	259	0.017	0.176	63	114	117	0	0.02	GO Biological Process
Fibroblast ATAC-Seq	B/I/R/T Transduced Fibroblasts - Dox (Dox vs No Dox)	Union of All Fibroblast ATAC-Seq Peaks	GO:0031401	positive regulation of protein modification process	1.085	8738	1258.49	1365	0.092	0.156	349	563	575	0	0.021	GO Biological Process
Fibroblast ATAC-Seq	B/I/R/T Transduced Fibroblasts - Dox (Dox vs No Dox)	Union of All Fibroblast ATAC-Seq Peaks	GO:0051179	localization	1.036	34729	5001.86	5181	0.348	0.149	1880	3373	3572	0	0.021	GO Biological Process
Fibroblast ATAC-Seq	B/I/R/T Transduced Fibroblasts - Dox (Dox vs No Dox)	Union of All Fibroblast ATAC-Seq Peaks	GO:0009967	positive regulation of signal transduction	1.071	11983	1725.86	1848	0.124	0.154	494	786	821	0	0.021	GO Biological Process
Fibroblast ATAC-Seq	B/I/R/T Transduced Fibroblasts - Dox (Dox vs No Dox)	Union of All Fibroblast ATAC-Seq Peaks	GO:0007212	dopamine receptor signaling pathway	1.565	244	35.142	55	0.004	0.225	16	23	23	0	0.021	GO Biological Process
Fibroblast ATAC-Seq	B/I/R/T Transduced Fibroblasts - Dox (Dox vs No Dox)	Union of All Fibroblast ATAC-Seq Peaks	GO:0010039	response to iron ion	1.668	179	25.781	43	0.003	0.24	10	13	15	0	0.021	GO Biological Process
Fibroblast ATAC-Seq	B/I/R/T Transduced Fibroblasts - Dox (Dox vs No Dox)	Union of All Fibroblast ATAC-Seq Peaks	GO:0070588	calcium ion transmembrane transport	1.251	1127	162.317	203	0.014	0.18	65	95	103	0	0.021	GO Biological Process
Fibroblast ATAC-Seq	B/I/R/T Transduced Fibroblasts - Dox (Dox vs No Dox)	Union of All Fibroblast ATAC-Seq Peaks	GO:0034620	cellular response to unfolded protein	1.464	351	50.553	74	0.005	0.211	19	26	27	0	0.021	GO Biological Process
Fibroblast ATAC-Seq	B/I/R/T Transduced Fibroblasts - Dox (Dox vs No Dox)	Union of All Fibroblast ATAC-Seq Peaks	GO:0008219	cell death	1.077	10244	1475.4	1589	0.107	0.155	470	817	849	0	0.021	GO Biological Process
Fibroblast ATAC-Seq	B/I/R/T Transduced Fibroblasts - Dox (Dox vs No Dox)	Union of All Fibroblast ATAC-Seq Peaks	GO:0016477	cell migration	1.09	7673	1105.11	1205	0.081	0.157	310	495	508	0	0.021	GO Biological Process
Fibroblast ATAC-Seq	B/I/R/T Transduced Fibroblasts - Dox (Dox vs No Dox)	Union of All Fibroblast ATAC-Seq Peaks	GO:0006691	leukotriene metabolic process	1.6	217	31.253	50	0.003	0.23	12	17	18	0	0.021	GO Biological Process
Fibroblast ATAC-Seq	B/I/R/T Transduced Fibroblasts - Dox (Dox vs No Dox)	Union of All Fibroblast ATAC-Seq Peaks	GO:0060215	primitive hemopoiesis	1.906	102	14.691	28	0.002	0.275	7	7	7	0	0.021	GO Biological Process
Fibroblast ATAC-Seq	B/I/R/T Transduced Fibroblasts - Dox (Dox vs No Dox)	Union of All Fibroblast ATAC-Seq Peaks	GO:0034109	homotypic cell-cell adhesion	1.414	432	62.219	88	0.006	0.204	20	27	28	0	0.021	GO Biological Process
Fibroblast ATAC-Seq	B/I/R/T Transduced Fibroblasts - Dox (Dox vs No Dox)	Union of All Fibroblast ATAC-Seq Peaks	GO:0002682	regulation of immune system process	1.082	9072	1306.6	1414	0.095	0.156	414	732	780	0	0.022	GO Biological Process
Fibroblast ATAC-Seq	B/I/R/T Transduced Fibroblasts - Dox (Dox vs No Dox)	Union of All Fibroblast ATAC-Seq Peaks	GO:0016265	death	1.077	10293	1482.45	1596	0.107	0.155	475	823	855	0	0.022	GO Biological Process
Fibroblast ATAC-Seq	B/I/R/T Transduced Fibroblasts - Dox (Dox vs No Dox)	Union of All Fibroblast ATAC-Seq Peaks	GO:2000026	regulation of multicellular organismal development	1.057	17282	2489.05	2630	0.177	0.152	714	1149	1196	0	0.022	GO Biological Process
Fibroblast ATAC-Seq	B/I/R/T Transduced Fibroblasts - Dox (Dox vs No Dox)	Union of All Fibroblast ATAC-Seq Peaks	GO:0000302	response to reactive oxygen species	1.216	1479	213.013	259	0.017	0.175	68	105	110	0	0.022	GO Biological Process
Fibroblast ATAC-Seq	B/I/R/T Transduced Fibroblasts - Dox (Dox vs No Dox)	Union of All Fibroblast ATAC-Seq Peaks	GO:0060409	positive regulation of acetylcholine metabolic process	3.156	22	3.169	10	0.001	0.455	1	1	1	0	0.022	GO Biological Process
Fibroblast ATAC-Seq	B/I/R/T Transduced Fibroblasts - Dox (Dox vs No Dox)	Union of All Fibroblast ATAC-Seq Peaks	GO:0007006	mitochondrial membrane organization	1.361	556	80.078	109	0.007	0.196	24	45	45	0	0.022	GO Biological Process
Fibroblast ATAC-Seq	B/I/R/T Transduced Fibroblasts - Dox (Dox vs No Dox)	Union of All Fibroblast ATAC-Seq Peaks	GO:0032609	interferon-gamma production	1.546	256	36.87	57	0.004	0.223	11	13	14	0	0.022	GO Biological Process
Fibroblast ATAC-Seq	B/I/R/T Transduced Fibroblasts - Dox (Dox vs No Dox)	Union of All Fibroblast ATAC-Seq Peaks	GO:0070887	cellular response to chemical stimulus	1.059	16124	2322.26	2459	0.165	0.153	705	1156	1215	0	0.022	GO Biological Process
Fibroblast ATAC-Seq	B/I/R/T Transduced Fibroblasts - Dox (Dox vs No Dox)	Union of All Fibroblast ATAC-Seq Peaks	GO:0019538	protein metabolic process	1.039	30919	4453.12	4625	0.31	0.15	1612	3071	3258	0	0.022	GO Biological Process
Fibroblast ATAC-Seq	B/I/R/T Transduced Fibroblasts - Dox (Dox vs No Dox)	Union of All Fibroblast ATAC-Seq Peaks	GO:0080135	regulation of cellular response to stress	1.119	4587	660.644	739	0.05	0.161	184	302	310	0	0.022	GO Biological Process
Fibroblast ATAC-Seq	B/I/R/T Transduced Fibroblasts - Dox (Dox vs No Dox)	Union of All Fibroblast ATAC-Seq Peaks	GO:0016311	dephosphorylation	1.165	2449	352.718	411	0.028	0.168	116	185	188	0	0.022	GO Biological Process
Fibroblast ATAC-Seq	B/I/R/T Transduced Fibroblasts - Dox (Dox vs No Dox)	Union of All Fibroblast ATAC-Seq Peaks	GO:0007346	regulation of mitotic cell cycle	1.131	3800	547.296	619	0.042	0.163	155	252	254	0	0.022	GO Biological Process
Fibroblast ATAC-Seq	B/I/R/T Transduced Fibroblasts - Dox (Dox vs No Dox)	Union of All Fibroblast ATAC-Seq Peaks	GO:0043506	regulation of JUN kinase activity	1.254	1074	154.683	194	0.013	0.181	44	62	65	0	0.022	GO Biological Process
Fibroblast ATAC-Seq	B/I/R/T Transduced Fibroblasts - Dox (Dox vs No Dox)	Union of All Fibroblast ATAC-Seq Peaks	GO:0051347	positive regulation of transferase activity	1.115	4806	692.186	772	0.052	0.161	203	323	332	0	0.022	GO Biological Process
Fibroblast ATAC-Seq	B/I/R/T Transduced Fibroblasts - Dox (Dox vs No Dox)	Union of All Fibroblast ATAC-Seq Peaks	GO:0032941	secretion by tissue	1.329	653	94.049	125	0.008	0.191	29	45	46	0.001	0.023	GO Biological Process
Fibroblast ATAC-Seq	B/I/R/T Transduced Fibroblasts - Dox (Dox vs No Dox)	Union of All Fibroblast ATAC-Seq Peaks	GO:0010626	negative regulation of Schwann cell proliferation	2.558	38	5.473	14	0.001	0.368	2	4	4	0.001	0.023	GO Biological Process
Fibroblast ATAC-Seq	B/I/R/T Transduced Fibroblasts - Dox (Dox vs No Dox)	Union of All Fibroblast ATAC-Seq Peaks	GO:0010963	regulation of L-arginine import	2.938	26	3.745	11	0.001	0.423	1	1	1	0.001	0.023	GO Biological Process
Fibroblast ATAC-Seq	B/I/R/T Transduced Fibroblasts - Dox (Dox vs No Dox)	Union of All Fibroblast ATAC-Seq Peaks	GO:0061358	negative regulation of Wnt protein secretion	4.05	12	1.728	7	0	0.583	1	1	1	0.001	0.023	GO Biological Process
Fibroblast ATAC-Seq	B/I/R/T Transduced Fibroblasts - Dox (Dox vs No Dox)	Union of All Fibroblast ATAC-Seq Peaks	GO:0070944	neutrophil mediated killing of bacterium	4.05	12	1.728	7	0	0.583	2	3	4	0.001	0.023	GO Biological Process
Fibroblast ATAC-Seq	B/I/R/T Transduced Fibroblasts - Dox (Dox vs No Dox)	Union of All Fibroblast ATAC-Seq Peaks	GO:0002521	leukocyte differentiation	1.131	3732	537.503	608	0.041	0.163	149	239	245	0.001	0.023	GO Biological Process
Fibroblast ATAC-Seq	B/I/R/T Transduced Fibroblasts - Dox (Dox vs No Dox)	Union of All Fibroblast ATAC-Seq Peaks	GO:0009100	glycoprotein metabolic process	1.139	3354	483.061	550	0.037	0.164	141	254	259	0.001	0.023	GO Biological Process
Fibroblast ATAC-Seq	B/I/R/T Transduced Fibroblasts - Dox (Dox vs No Dox)	Union of All Fibroblast ATAC-Seq Peaks	GO:0009719	response to endogenous stimulus	1.071	11482	1653.7	1771	0.119	0.154	493	796	848	0.001	0.023	GO Biological Process
Fibroblast ATAC-Seq	B/I/R/T Transduced Fibroblasts - Dox (Dox vs No Dox)	Union of All Fibroblast ATAC-Seq Peaks	GO:0007243	intracellular protein kinase cascade	1.127	3930	566.02	638	0.043	0.162	185	279	286	0.001	0.024	GO Biological Process
Fibroblast ATAC-Seq	B/I/R/T Transduced Fibroblasts - Dox (Dox vs No Dox)	Union of All Fibroblast ATAC-Seq Peaks	GO:0006470	protein dephosphorylation	1.179	2062	296.98	350	0.023	0.17	92	143	145	0.001	0.024	GO Biological Process
Fibroblast ATAC-Seq	B/I/R/T Transduced Fibroblasts - Dox (Dox vs No Dox)	Union of All Fibroblast ATAC-Seq Peaks	GO:0010868	negative regulation of triglyceride biosynthetic process	2.021	79	11.378	23	0.002	0.291	2	2	2	0.001	0.024	GO Biological Process
Fibroblast ATAC-Seq	B/I/R/T Transduced Fibroblasts - Dox (Dox vs No Dox)	Union of All Fibroblast ATAC-Seq Peaks	GO:0051093	negative regulation of developmental process	1.083	8577	1235.31	1338	0.09	0.156	343	565	581	0.001	0.024	GO Biological Process
Fibroblast ATAC-Seq	B/I/R/T Transduced Fibroblasts - Dox (Dox vs No Dox)	Union of All Fibroblast ATAC-Seq Peaks	GO:0051252	regulation of RNA metabolic process	1.038	30899	4450.24	4619	0.31	0.149	1522	2828	3033	0.001	0.025	GO Biological Process
Fibroblast ATAC-Seq	B/I/R/T Transduced Fibroblasts - Dox (Dox vs No Dox)	Union of All Fibroblast ATAC-Seq Peaks	GO:0030029	actin filament-based process	1.117	4564	657.332	734	0.049	0.161	192	302	312	0.001	0.025	GO Biological Process
Fibroblast ATAC-Seq	B/I/R/T Transduced Fibroblasts - Dox (Dox vs No Dox)	Union of All Fibroblast ATAC-Seq Peaks	GO:2000737	negative regulation of stem cell differentiation	1.477	315	45.368	67	0.004	0.213	6	7	7	0.001	0.026	GO Biological Process
Fibroblast ATAC-Seq	B/I/R/T Transduced Fibroblasts - Dox (Dox vs No Dox)	Union of All Fibroblast ATAC-Seq Peaks	GO:0034220	ion transmembrane transport	1.133	3529	508.265	576	0.039	0.163	185	323	351	0.001	0.026	GO Biological Process
Fibroblast ATAC-Seq	B/I/R/T Transduced Fibroblasts - Dox (Dox vs No Dox)	Union of All Fibroblast ATAC-Seq Peaks	GO:0070255	regulation of mucus secretion	1.894	99	14.259	27	0.002	0.273	7	8	8	0.001	0.026	GO Biological Process
Fibroblast ATAC-Seq	B/I/R/T Transduced Fibroblasts - Dox (Dox vs No Dox)	Union of All Fibroblast ATAC-Seq Peaks	GO:0000188	inactivation of MAPK activity	1.409	419	60.347	85	0.006	0.203	15	18	18	0.001	0.026	GO Biological Process
Fibroblast ATAC-Seq	B/I/R/T Transduced Fibroblasts - Dox (Dox vs No Dox)	Union of All Fibroblast ATAC-Seq Peaks	GO:0048747	muscle fiber development	1.438	367	52.857	76	0.005	0.207	18	34	36	0.001	0.026	GO Biological Process
Fibroblast ATAC-Seq	B/I/R/T Transduced Fibroblasts - Dox (Dox vs No Dox)	Union of All Fibroblast ATAC-Seq Peaks	GO:0001934	positive regulation of protein phosphorylation	1.09	7221	1040.01	1134	0.076	0.157	286	453	464	0.001	0.027	GO Biological Process
Fibroblast ATAC-Seq	B/I/R/T Transduced Fibroblasts - Dox (Dox vs No Dox)	Union of All Fibroblast ATAC-Seq Peaks	GO:2000104	negative regulation of DNA-dependent DNA replication	2.037	75	10.802	22	0.001	0.293	6	8	8	0.001	0.027	GO Biological Process
Fibroblast ATAC-Seq	B/I/R/T Transduced Fibroblasts - Dox (Dox vs No Dox)	Union of All Fibroblast ATAC-Seq Peaks	GO:0010632	regulation of epithelial cell migration	1.174	2087	300.581	353	0.024	0.169	69	91	93	0.001	0.027	GO Biological Process
Fibroblast ATAC-Seq	B/I/R/T Transduced Fibroblasts - Dox (Dox vs No Dox)	Union of All Fibroblast ATAC-Seq Peaks	GO:2001141	regulation of RNA biosynthetic process	1.038	30200	4349.57	4515	0.303	0.15	1484	2758	2962	0.001	0.028	GO Biological Process
Fibroblast ATAC-Seq	B/I/R/T Transduced Fibroblasts - Dox (Dox vs No Dox)	Union of All Fibroblast ATAC-Seq Peaks	GO:0043949	regulation of cAMP-mediated signaling	1.543	243	34.998	54	0.004	0.222	13	16	16	0.001	0.028	GO Biological Process
Fibroblast ATAC-Seq	B/I/R/T Transduced Fibroblasts - Dox (Dox vs No Dox)	Union of All Fibroblast ATAC-Seq Peaks	GO:0048732	gland development	1.108	5118	737.122	817	0.055	0.16	174	249	261	0.001	0.028	GO Biological Process
Fibroblast ATAC-Seq	B/I/R/T Transduced Fibroblasts - Dox (Dox vs No Dox)	Union of All Fibroblast ATAC-Seq Peaks	GO:0040011	locomotion	1.071	11021	1587.3	1700	0.114	0.154	448	727	766	0.001	0.028	GO Biological Process
Fibroblast ATAC-Seq	B/I/R/T Transduced Fibroblasts - Dox (Dox vs No Dox)	Union of All Fibroblast ATAC-Seq Peaks	GO:0070665	positive regulation of leukocyte proliferation	1.204	1534	220.935	266	0.018	0.173	63	99	103	0.001	0.028	GO Biological Process
Fibroblast ATAC-Seq	B/I/R/T Transduced Fibroblasts - Dox (Dox vs No Dox)	Union of All Fibroblast ATAC-Seq Peaks	GO:0090200	positive regulation of release of cytochrome c from mitochondria	1.534	249	35.862	55	0.004	0.221	12	20	21	0.001	0.028	GO Biological Process
Fibroblast ATAC-Seq	B/I/R/T Transduced Fibroblasts - Dox (Dox vs No Dox)	Union of All Fibroblast ATAC-Seq Peaks	GO:0008284	positive regulation of cell proliferation	1.078	9281	1336.7	1441	0.097	0.155	356	565	585	0.001	0.028	GO Biological Process
Fibroblast ATAC-Seq	B/I/R/T Transduced Fibroblasts - Dox (Dox vs No Dox)	Union of All Fibroblast ATAC-Seq Peaks	GO:0048468	cell development	1.055	16809	2420.92	2555	0.171	0.152	705	1122	1180	0.001	0.028	GO Biological Process
Fibroblast ATAC-Seq	B/I/R/T Transduced Fibroblasts - Dox (Dox vs No Dox)	Union of All Fibroblast ATAC-Seq Peaks	GO:0015874	norepinephrine transport	3.019	23	3.313	10	0.001	0.435	2	2	2	0.001	0.028	GO Biological Process
Fibroblast ATAC-Seq	B/I/R/T Transduced Fibroblasts - Dox (Dox vs No Dox)	Union of All Fibroblast ATAC-Seq Peaks	GO:0043585	nose morphogenesis	3.019	23	3.313	10	0.001	0.435	1	2	2	0.001	0.028	GO Biological Process
Fibroblast ATAC-Seq	B/I/R/T Transduced Fibroblasts - Dox (Dox vs No Dox)	Union of All Fibroblast ATAC-Seq Peaks	GO:0043433	negative regulation of sequence-specific DNA binding transcription factor activity	1.202	1554	223.815	269	0.018	0.173	61	102	106	0.001	0.029	GO Biological Process
Fibroblast ATAC-Seq	B/I/R/T Transduced Fibroblasts - Dox (Dox vs No Dox)	Union of All Fibroblast ATAC-Seq Peaks	GO:0070059	intrinsic apoptotic signaling pathway in response to endoplasmic reticulum stress	1.481	300	43.208	64	0.004	0.213	12	21	23	0.001	0.029	GO Biological Process
Fibroblast ATAC-Seq	B/I/R/T Transduced Fibroblasts - Dox (Dox vs No Dox)	Union of All Fibroblast ATAC-Seq Peaks	GO:0006355	regulation of transcription, DNA-dependent	1.038	30184	4347.26	4511	0.303	0.149	1482	2755	2959	0.001	0.029	GO Biological Process
Fibroblast ATAC-Seq	B/I/R/T Transduced Fibroblasts - Dox (Dox vs No Dox)	Union of All Fibroblast ATAC-Seq Peaks	GO:0003127	detection of nodal flow	2.829	27	3.889	11	0.001	0.407	2	2	2	0.001	0.029	GO Biological Process
Fibroblast ATAC-Seq	B/I/R/T Transduced Fibroblasts - Dox (Dox vs No Dox)	Union of All Fibroblast ATAC-Seq Peaks	GO:0032462	regulation of protein homooligomerization	1.623	184	26.501	43	0.003	0.234	8	11	12	0.001	0.03	GO Biological Process
Fibroblast ATAC-Seq	B/I/R/T Transduced Fibroblasts - Dox (Dox vs No Dox)	Union of All Fibroblast ATAC-Seq Peaks	GO:0048520	positive regulation of behavior	1.209	1442	207.685	251	0.017	0.174	55	75	80	0.001	0.03	GO Biological Process
Fibroblast ATAC-Seq	B/I/R/T Transduced Fibroblasts - Dox (Dox vs No Dox)	Union of All Fibroblast ATAC-Seq Peaks	GO:0050852	T cell receptor signaling pathway	1.374	475	68.412	94	0.006	0.198	24	33	34	0.001	0.03	GO Biological Process
Fibroblast ATAC-Seq	B/I/R/T Transduced Fibroblasts - Dox (Dox vs No Dox)	Union of All Fibroblast ATAC-Seq Peaks	GO:0048585	negative regulation of response to stimulus	1.067	11800	1699.5	1814	0.122	0.154	515	826	848	0.001	0.031	GO Biological Process
Fibroblast ATAC-Seq	B/I/R/T Transduced Fibroblasts - Dox (Dox vs No Dox)	Union of All Fibroblast ATAC-Seq Peaks	GO:0050851	antigen receptor-mediated signaling pathway	1.267	899	129.479	164	0.011	0.182	41	57	59	0.001	0.031	GO Biological Process
Fibroblast ATAC-Seq	B/I/R/T Transduced Fibroblasts - Dox (Dox vs No Dox)	Union of All Fibroblast ATAC-Seq Peaks	GO:0014074	response to purine-containing compound	1.226	1235	177.871	218	0.015	0.177	59	95	100	0.001	0.031	GO Biological Process
Fibroblast ATAC-Seq	B/I/R/T Transduced Fibroblasts - Dox (Dox vs No Dox)	Union of All Fibroblast ATAC-Seq Peaks	GO:0044260	cellular macromolecule metabolic process	1.026	48111	6929.2	7107	0.477	0.148	2612	5042	5259	0.001	0.031	GO Biological Process
Fibroblast ATAC-Seq	B/I/R/T Transduced Fibroblasts - Dox (Dox vs No Dox)	Union of All Fibroblast ATAC-Seq Peaks	GO:0043299	leukocyte degranulation	1.484	290	41.767	62	0.004	0.214	15	20	20	0.001	0.031	GO Biological Process
Fibroblast ATAC-Seq	B/I/R/T Transduced Fibroblasts - Dox (Dox vs No Dox)	Union of All Fibroblast ATAC-Seq Peaks	GO:0009211	pyrimidine deoxyribonucleoside triphosphate metabolic process	2.128	62	8.93	19	0.001	0.306	2	5	5	0.001	0.031	GO Biological Process
Fibroblast ATAC-Seq	B/I/R/T Transduced Fibroblasts - Dox (Dox vs No Dox)	Union of All Fibroblast ATAC-Seq Peaks	GO:0010564	regulation of cell cycle process	1.115	4390	632.271	705	0.047	0.161	189	323	325	0.001	0.032	GO Biological Process
Fibroblast ATAC-Seq	B/I/R/T Transduced Fibroblasts - Dox (Dox vs No Dox)	Union of All Fibroblast ATAC-Seq Peaks	GO:0010948	negative regulation of cell cycle process	1.173	2025	291.651	342	0.023	0.169	84	144	144	0.001	0.033	GO Biological Process
Fibroblast ATAC-Seq	B/I/R/T Transduced Fibroblasts - Dox (Dox vs No Dox)	Union of All Fibroblast ATAC-Seq Peaks	GO:0051251	positive regulation of lymphocyte activation	1.159	2373	341.772	396	0.027	0.167	102	164	174	0.001	0.033	GO Biological Process
Fibroblast ATAC-Seq	B/I/R/T Transduced Fibroblasts - Dox (Dox vs No Dox)	Union of All Fibroblast ATAC-Seq Peaks	GO:0006937	regulation of muscle contraction	1.208	1408	202.788	245	0.016	0.174	56	90	96	0.001	0.034	GO Biological Process
Fibroblast ATAC-Seq	B/I/R/T Transduced Fibroblasts - Dox (Dox vs No Dox)	Union of All Fibroblast ATAC-Seq Peaks	GO:0035023	regulation of Rho protein signal transduction	1.144	2809	404.567	463	0.031	0.165	110	166	171	0.001	0.035	GO Biological Process
Fibroblast ATAC-Seq	B/I/R/T Transduced Fibroblasts - Dox (Dox vs No Dox)	Union of All Fibroblast ATAC-Seq Peaks	GO:0071902	positive regulation of protein serine/threonine kinase activity	1.142	2894	416.809	476	0.032	0.164	122	188	192	0.001	0.035	GO Biological Process
Fibroblast ATAC-Seq	B/I/R/T Transduced Fibroblasts - Dox (Dox vs No Dox)	Union of All Fibroblast ATAC-Seq Peaks	GO:0045937	positive regulation of phosphate metabolic process	1.08	8389	1208.23	1305	0.088	0.156	344	539	553	0.001	0.035	GO Biological Process
Fibroblast ATAC-Seq	B/I/R/T Transduced Fibroblasts - Dox (Dox vs No Dox)	Union of All Fibroblast ATAC-Seq Peaks	GO:0021990	neural plate formation	3.739	13	1.872	7	0	0.538	1	1	1	0.001	0.035	GO Biological Process
Fibroblast ATAC-Seq	B/I/R/T Transduced Fibroblasts - Dox (Dox vs No Dox)	Union of All Fibroblast ATAC-Seq Peaks	GO:0070943	neutrophil mediated killing of symbiont cell	3.739	13	1.872	7	0	0.538	2	4	5	0.001	0.035	GO Biological Process
Fibroblast ATAC-Seq	B/I/R/T Transduced Fibroblasts - Dox (Dox vs No Dox)	Union of All Fibroblast ATAC-Seq Peaks	GO:2001246	negative regulation of phosphatidylcholine biosynthetic process	3.739	13	1.872	7	0	0.538	1	1	1	0.001	0.035	GO Biological Process
Fibroblast ATAC-Seq	B/I/R/T Transduced Fibroblasts - Dox (Dox vs No Dox)	Union of All Fibroblast ATAC-Seq Peaks	GO:0050671	positive regulation of lymphocyte proliferation	1.204	1436	206.82	249	0.017	0.173	58	94	98	0.001	0.037	GO Biological Process
Fibroblast ATAC-Seq	B/I/R/T Transduced Fibroblasts - Dox (Dox vs No Dox)	Union of All Fibroblast ATAC-Seq Peaks	GO:0034504	protein localization to nucleus	1.186	1703	245.275	291	0.02	0.171	79	118	118	0.001	0.037	GO Biological Process
Fibroblast ATAC-Seq	B/I/R/T Transduced Fibroblasts - Dox (Dox vs No Dox)	Union of All Fibroblast ATAC-Seq Peaks	GO:0009162	deoxyribonucleoside monophosphate metabolic process	2.094	63	9.074	19	0.001	0.302	2	4	4	0.001	0.037	GO Biological Process
Fibroblast ATAC-Seq	B/I/R/T Transduced Fibroblasts - Dox (Dox vs No Dox)	Union of All Fibroblast ATAC-Seq Peaks	GO:0060429	epithelium development	1.065	11860	1708.14	1820	0.122	0.153	461	732	792	0.001	0.037	GO Biological Process
Fibroblast ATAC-Seq	B/I/R/T Transduced Fibroblasts - Dox (Dox vs No Dox)	Union of All Fibroblast ATAC-Seq Peaks	GO:0009636	response to toxic substance	1.211	1336	192.418	233	0.016	0.174	63	104	111	0.001	0.038	GO Biological Process
Fibroblast ATAC-Seq	B/I/R/T Transduced Fibroblasts - Dox (Dox vs No Dox)	Union of All Fibroblast ATAC-Seq Peaks	GO:0051612	negative regulation of serotonin uptake	2.893	24	3.457	10	0.001	0.417	2	3	3	0.001	0.038	GO Biological Process
Fibroblast ATAC-Seq	B/I/R/T Transduced Fibroblasts - Dox (Dox vs No Dox)	Union of All Fibroblast ATAC-Seq Peaks	GO:0000185	activation of MAPKKK activity	2.042	68	9.794	20	0.001	0.294	3	6	6	0.001	0.039	GO Biological Process
Fibroblast ATAC-Seq	B/I/R/T Transduced Fibroblasts - Dox (Dox vs No Dox)	Union of All Fibroblast ATAC-Seq Peaks	GO:0021999	neural plate anterior/posterior regionalization	2.314	45	6.481	15	0.001	0.333	3	4	4	0.001	0.039	GO Biological Process
Fibroblast ATAC-Seq	B/I/R/T Transduced Fibroblasts - Dox (Dox vs No Dox)	Union of All Fibroblast ATAC-Seq Peaks	GO:0048864	stem cell development	1.126	3533	508.842	573	0.038	0.162	128	191	195	0.001	0.039	GO Biological Process
Fibroblast ATAC-Seq	B/I/R/T Transduced Fibroblasts - Dox (Dox vs No Dox)	Union of All Fibroblast ATAC-Seq Peaks	GO:0002757	immune response-activating signal transduction	1.209	1350	194.434	235	0.016	0.174	67	101	107	0.001	0.039	GO Biological Process
Fibroblast ATAC-Seq	B/I/R/T Transduced Fibroblasts - Dox (Dox vs No Dox)	Union of All Fibroblast ATAC-Seq Peaks	GO:0090050	positive regulation of cell migration involved in sprouting angiogenesis	1.765	118	16.995	30	0.002	0.254	4	5	5	0.001	0.039	GO Biological Process
Fibroblast ATAC-Seq	B/I/R/T Transduced Fibroblasts - Dox (Dox vs No Dox)	Union of All Fibroblast ATAC-Seq Peaks	GO:0030968	endoplasmic reticulum unfolded protein response	1.434	334	48.104	69	0.005	0.207	18	25	26	0.001	0.04	GO Biological Process
Fibroblast ATAC-Seq	B/I/R/T Transduced Fibroblasts - Dox (Dox vs No Dox)	Union of All Fibroblast ATAC-Seq Peaks	GO:0002275	myeloid cell activation involved in immune response	1.396	398	57.322	80	0.005	0.201	19	28	28	0.001	0.04	GO Biological Process
Fibroblast ATAC-Seq	B/I/R/T Transduced Fibroblasts - Dox (Dox vs No Dox)	Union of All Fibroblast ATAC-Seq Peaks	GO:0071679	commissural neuron axon guidance	1.429	340	48.969	70	0.005	0.206	6	7	7	0.001	0.041	GO Biological Process
Fibroblast ATAC-Seq	B/I/R/T Transduced Fibroblasts - Dox (Dox vs No Dox)	Union of All Fibroblast ATAC-Seq Peaks	GO:0036003	positive regulation of transcription from RNA polymerase II promoter in response to stress	1.82	103	14.835	27	0.002	0.262	5	6	6	0.001	0.041	GO Biological Process
Fibroblast ATAC-Seq	B/I/R/T Transduced Fibroblasts - Dox (Dox vs No Dox)	Union of All Fibroblast ATAC-Seq Peaks	GO:0043278	response to morphine	1.479	277	39.895	59	0.004	0.213	15	18	18	0.001	0.041	GO Biological Process
Fibroblast ATAC-Seq	B/I/R/T Transduced Fibroblasts - Dox (Dox vs No Dox)	Union of All Fibroblast ATAC-Seq Peaks	GO:0031400	negative regulation of protein modification process	1.118	3944	568.036	635	0.043	0.161	168	267	271	0.001	0.041	GO Biological Process
Fibroblast ATAC-Seq	B/I/R/T Transduced Fibroblasts - Dox (Dox vs No Dox)	Union of All Fibroblast ATAC-Seq Peaks	GO:0048875	chemical homeostasis within a tissue	1.666	150	21.604	36	0.002	0.24	6	11	12	0.001	0.041	GO Biological Process
Fibroblast ATAC-Seq	B/I/R/T Transduced Fibroblasts - Dox (Dox vs No Dox)	Union of All Fibroblast ATAC-Seq Peaks	GO:0048008	platelet-derived growth factor receptor signaling pathway	1.298	674	97.073	126	0.008	0.187	21	27	28	0.001	0.041	GO Biological Process
Fibroblast ATAC-Seq	B/I/R/T Transduced Fibroblasts - Dox (Dox vs No Dox)	Union of All Fibroblast ATAC-Seq Peaks	GO:0032946	positive regulation of mononuclear cell proliferation	1.197	1473	212.149	254	0.017	0.172	59	95	99	0.001	0.042	GO Biological Process
Fibroblast ATAC-Seq	B/I/R/T Transduced Fibroblasts - Dox (Dox vs No Dox)	Union of All Fibroblast ATAC-Seq Peaks	GO:0060402	calcium ion transport into cytosol	1.379	423	60.923	84	0.006	0.199	18	30	32	0.001	0.044	GO Biological Process
Fibroblast ATAC-Seq	B/I/R/T Transduced Fibroblasts - Dox (Dox vs No Dox)	Union of All Fibroblast ATAC-Seq Peaks	GO:0060164	regulation of timing of neuron differentiation	1.575	194	27.941	44	0.003	0.227	3	5	5	0.001	0.044	GO Biological Process
Fibroblast ATAC-Seq	B/I/R/T Transduced Fibroblasts - Dox (Dox vs No Dox)	Union of All Fibroblast ATAC-Seq Peaks	GO:0030879	mammary gland development	1.15	2451	353.006	406	0.027	0.166	82	114	120	0.001	0.044	GO Biological Process
Fibroblast ATAC-Seq	B/I/R/T Transduced Fibroblasts - Dox (Dox vs No Dox)	Union of All Fibroblast ATAC-Seq Peaks	GO:0048813	dendrite morphogenesis	1.307	627	90.304	118	0.008	0.188	20	32	32	0.001	0.044	GO Biological Process
Fibroblast ATAC-Seq	B/I/R/T Transduced Fibroblasts - Dox (Dox vs No Dox)	Union of All Fibroblast ATAC-Seq Peaks	GO:0050921	positive regulation of chemotaxis	1.206	1336	192.418	232	0.016	0.174	50	67	71	0.001	0.045	GO Biological Process
Fibroblast ATAC-Seq	B/I/R/T Transduced Fibroblasts - Dox (Dox vs No Dox)	Union of All Fibroblast ATAC-Seq Peaks	GO:0042095	interferon-gamma biosynthetic process	2.146	55	7.921	17	0.001	0.309	2	2	2	0.001	0.045	GO Biological Process
Fibroblast ATAC-Seq	B/I/R/T Transduced Fibroblasts - Dox (Dox vs No Dox)	Union of All Fibroblast ATAC-Seq Peaks	GO:0031146	SCF-dependent proteasomal ubiquitin-dependent protein catabolic process	1.58	189	27.221	43	0.003	0.228	12	16	16	0.001	0.045	GO Biological Process
Fibroblast ATAC-Seq	B/I/R/T Transduced Fibroblasts - Dox (Dox vs No Dox)	Union of All Fibroblast ATAC-Seq Peaks	GO:0051248	negative regulation of protein metabolic process	1.096	5618	809.135	887	0.06	0.158	250	410	422	0.001	0.045	GO Biological Process
Fibroblast ATAC-Seq	B/I/R/T Transduced Fibroblasts - Dox (Dox vs No Dox)	Union of All Fibroblast ATAC-Seq Peaks	GO:0048863	stem cell differentiation	1.109	4478	644.946	715	0.048	0.16	160	243	249	0.001	0.045	GO Biological Process
Fibroblast ATAC-Seq	B/I/R/T Transduced Fibroblasts - Dox (Dox vs No Dox)	Union of All Fibroblast ATAC-Seq Peaks	GO:0010556	regulation of macromolecule biosynthetic process	1.033	32898	4738.15	4896	0.329	0.149	1641	3054	3272	0.001	0.046	GO Biological Process
Fibroblast ATAC-Seq	B/I/R/T Transduced Fibroblasts - Dox (Dox vs No Dox)	Union of All Fibroblast ATAC-Seq Peaks	GO:1900744	regulation of p38MAPK cascade	1.629	162	23.332	38	0.003	0.235	4	5	5	0.001	0.046	GO Biological Process
Fibroblast ATAC-Seq	B/I/R/T Transduced Fibroblasts - Dox (Dox vs No Dox)	Union of All Fibroblast ATAC-Seq Peaks	GO:0090209	negative regulation of triglyceride metabolic process	1.901	84	12.098	23	0.002	0.274	2	4	4	0.001	0.046	GO Biological Process
Fibroblast ATAC-Seq	B/I/R/T Transduced Fibroblasts - Dox (Dox vs No Dox)	Union of All Fibroblast ATAC-Seq Peaks	GO:0070375	ERK5 cascade	2.525	33	4.753	12	0.001	0.364	2	2	2	0.001	0.047	GO Biological Process
Fibroblast ATAC-Seq	B/I/R/T Transduced Fibroblasts - Dox (Dox vs No Dox)	Union of All Fibroblast ATAC-Seq Peaks	GO:0032469	endoplasmic reticulum calcium ion homeostasis	1.526	223	32.118	49	0.003	0.22	8	12	13	0.002	0.048	GO Biological Process
Fibroblast ATAC-Seq	B/I/R/T Transduced Fibroblasts - Dox (Dox vs No Dox)	Union of All Fibroblast ATAC-Seq Peaks	GO:0000082	G1/S transition of mitotic cell cycle	1.253	881	126.886	159	0.011	0.18	34	49	52	0.002	0.049	GO Biological Process
Fibroblast ATAC-Seq	B/I/R/T Transduced Fibroblasts - Dox (Dox vs No Dox)	Union of All Fibroblast ATAC-Seq Peaks	GO:0060408	regulation of acetylcholine metabolic process	2.634	29	4.177	11	0.001	0.379	2	2	2	0.002	0.049	GO Biological Process
Fibroblast ATAC-Seq	B/I/R/T Transduced Fibroblasts - Dox (Dox vs No Dox)	Union of All Fibroblast ATAC-Seq Peaks	GO:0031064	negative regulation of histone deacetylation	2.777	25	3.601	10	0.001	0.4	1	4	4	0.002	0.049	GO Biological Process
Fibroblast ATAC-Seq	B/I/R/T Transduced Fibroblasts - Dox (Dox vs No Dox)	Union of All Fibroblast ATAC-Seq Peaks	GO:0045730	respiratory burst	2.777	25	3.601	10	0.001	0.4	4	8	8	0.002	0.049	GO Biological Process
Fibroblast ATAC-Seq	B/I/R/T Transduced Fibroblasts - Dox (Dox vs No Dox)	Union of All Fibroblast ATAC-Seq Peaks	GO:0070130	negative regulation of mitochondrial translation	2.777	25	3.601	10	0.001	0.4	1	1	1	0.002	0.049	GO Biological Process
Fibroblast ATAC-Seq	B/I/R/T Transduced Fibroblasts - Dox (Dox vs No Dox)	Union of All Fibroblast ATAC-Seq Peaks	GO:0038061	NIK/NF-kappaB cascade	1.496	246	35.43	53	0.004	0.215	13	18	18	0.002	0.05	GO Biological Process
Fibroblast ATAC-Seq	B/I/R/T Transduced Fibroblasts - Dox (Dox vs No Dox)	Union of All Fibroblast ATAC-Seq Peaks	GO:0045408	regulation of interleukin-6 biosynthetic process	1.478	263	37.879	56	0.004	0.213	15	17	18	0.002	0.05	GO Biological Process
Fibroblast ATAC-Seq	B/I/R/T Transduced Fibroblasts - Dox (Dox vs No Dox)	Union of All Fibroblast ATAC-Seq Peaks	GO:0001933	negative regulation of protein phosphorylation	1.126	3286	473.267	533	0.036	0.162	137	202	206	0.002	0.05	GO Biological Process
Fibroblast ATAC-Seq	B/I/R/T Transduced Fibroblasts - Dox (Dox vs No Dox)	Union of All Fibroblast ATAC-Seq Peaks	GO:0046847	filopodium assembly	1.507	235	33.846	51	0.003	0.217	16	17	17	0.002	0.051	GO Biological Process
Fibroblast ATAC-Seq	B/I/R/T Transduced Fibroblasts - Dox (Dox vs No Dox)	Union of All Fibroblast ATAC-Seq Peaks	GO:0000050	urea cycle	1.984	70	10.082	20	0.001	0.286	4	8	9	0.002	0.051	GO Biological Process
Fibroblast ATAC-Seq	B/I/R/T Transduced Fibroblasts - Dox (Dox vs No Dox)	Union of All Fibroblast ATAC-Seq Peaks	GO:0060718	chorionic trophoblast cell differentiation	1.626	158	22.756	37	0.002	0.234	6	6	6	0.002	0.052	GO Biological Process
Fibroblast ATAC-Seq	B/I/R/T Transduced Fibroblasts - Dox (Dox vs No Dox)	Union of All Fibroblast ATAC-Seq Peaks	GO:0030001	metal ion transport	1.098	5256	756.997	831	0.056	0.158	274	477	509	0.002	0.052	GO Biological Process
Fibroblast ATAC-Seq	B/I/R/T Transduced Fibroblasts - Dox (Dox vs No Dox)	Union of All Fibroblast ATAC-Seq Peaks	GO:0010594	regulation of endothelial cell migration	1.193	1443	207.829	248	0.017	0.172	50	68	69	0.002	0.052	GO Biological Process
Fibroblast ATAC-Seq	B/I/R/T Transduced Fibroblasts - Dox (Dox vs No Dox)	Union of All Fibroblast ATAC-Seq Peaks	GO:0060717	chorion development	1.532	213	30.677	47	0.003	0.221	8	8	8	0.002	0.052	GO Biological Process
Fibroblast ATAC-Seq	B/I/R/T Transduced Fibroblasts - Dox (Dox vs No Dox)	Union of All Fibroblast ATAC-Seq Peaks	GO:0007030	Golgi organization	1.288	674	97.073	125	0.008	0.185	31	45	45	0.002	0.052	GO Biological Process
Fibroblast ATAC-Seq	B/I/R/T Transduced Fibroblasts - Dox (Dox vs No Dox)	Union of All Fibroblast ATAC-Seq Peaks	GO:0044238	primary metabolic process	1.019	60434	8704.03	8867	0.595	0.147	3602	6965	7376	0.002	0.053	GO Biological Process
Fibroblast ATAC-Seq	B/I/R/T Transduced Fibroblasts - Dox (Dox vs No Dox)	Union of All Fibroblast ATAC-Seq Peaks	GO:0043950	positive regulation of cAMP-mediated signaling	1.634	153	22.036	36	0.002	0.235	8	9	9	0.002	0.054	GO Biological Process
Fibroblast ATAC-Seq	B/I/R/T Transduced Fibroblasts - Dox (Dox vs No Dox)	Union of All Fibroblast ATAC-Seq Peaks	GO:0051302	regulation of cell division	1.193	1438	207.108	247	0.017	0.172	60	88	89	0.002	0.054	GO Biological Process
Fibroblast ATAC-Seq	B/I/R/T Transduced Fibroblasts - Dox (Dox vs No Dox)	Union of All Fibroblast ATAC-Seq Peaks	GO:0060401	cytosolic calcium ion transport	1.347	469	67.548	91	0.006	0.194	19	31	33	0.002	0.054	GO Biological Process
Fibroblast ATAC-Seq	B/I/R/T Transduced Fibroblasts - Dox (Dox vs No Dox)	Union of All Fibroblast ATAC-Seq Peaks	GO:0034260	negative regulation of GTPase activity	1.482	253	36.438	54	0.004	0.213	9	17	17	0.002	0.054	GO Biological Process
Fibroblast ATAC-Seq	B/I/R/T Transduced Fibroblasts - Dox (Dox vs No Dox)	Union of All Fibroblast ATAC-Seq Peaks	GO:0009083	branched-chain amino acid catabolic process	1.551	197	28.373	44	0.003	0.223	9	12	12	0.002	0.054	GO Biological Process
Fibroblast ATAC-Seq	B/I/R/T Transduced Fibroblasts - Dox (Dox vs No Dox)	Union of All Fibroblast ATAC-Seq Peaks	GO:0008152	metabolic process	1.017	65110	9377.49	9536	0.64	0.146	4046	7834	8336	0.002	0.056	GO Biological Process
Fibroblast ATAC-Seq	B/I/R/T Transduced Fibroblasts - Dox (Dox vs No Dox)	Union of All Fibroblast ATAC-Seq Peaks	GO:0033373	maintenance of protease location in mast cell secretory granule	5.555	5	0.72	4	0	0.8	1	1	1	0.002	0.057	GO Biological Process
Fibroblast ATAC-Seq	B/I/R/T Transduced Fibroblasts - Dox (Dox vs No Dox)	Union of All Fibroblast ATAC-Seq Peaks	GO:0033382	maintenance of granzyme B location in T cell secretory granule	5.555	5	0.72	4	0	0.8	1	1	1	0.002	0.057	GO Biological Process
Fibroblast ATAC-Seq	B/I/R/T Transduced Fibroblasts - Dox (Dox vs No Dox)	Union of All Fibroblast ATAC-Seq Peaks	GO:0050795	regulation of behavior	1.155	2140	308.214	356	0.024	0.166	86	125	132	0.002	0.057	GO Biological Process
Fibroblast ATAC-Seq	B/I/R/T Transduced Fibroblasts - Dox (Dox vs No Dox)	Union of All Fibroblast ATAC-Seq Peaks	GO:0044237	cellular metabolic process	1.019	59464	8564.32	8726	0.586	0.147	3528	6771	7099	0.002	0.057	GO Biological Process
Fibroblast ATAC-Seq	B/I/R/T Transduced Fibroblasts - Dox (Dox vs No Dox)	Union of All Fibroblast ATAC-Seq Peaks	GO:0072525	pyridine-containing compound biosynthetic process	1.515	220	31.686	48	0.003	0.218	9	19	19	0.002	0.057	GO Biological Process
Fibroblast ATAC-Seq	B/I/R/T Transduced Fibroblasts - Dox (Dox vs No Dox)	Union of All Fibroblast ATAC-Seq Peaks	GO:0043029	T cell homeostasis	1.365	417	60.059	82	0.006	0.197	18	27	27	0.002	0.058	GO Biological Process
Fibroblast ATAC-Seq	B/I/R/T Transduced Fibroblasts - Dox (Dox vs No Dox)	Union of All Fibroblast ATAC-Seq Peaks	GO:0010866	regulation of triglyceride biosynthetic process	1.623	154	22.18	36	0.002	0.234	7	12	13	0.002	0.058	GO Biological Process
Fibroblast ATAC-Seq	B/I/R/T Transduced Fibroblasts - Dox (Dox vs No Dox)	Union of All Fibroblast ATAC-Seq Peaks	GO:0050798	activated T cell proliferation	1.831	91	13.106	24	0.002	0.264	4	5	6	0.002	0.058	GO Biological Process
Fibroblast ATAC-Seq	B/I/R/T Transduced Fibroblasts - Dox (Dox vs No Dox)	Union of All Fibroblast ATAC-Seq Peaks	GO:0010634	positive regulation of epithelial cell migration	1.186	1505	216.758	257	0.017	0.171	46	60	60	0.002	0.058	GO Biological Process
Fibroblast ATAC-Seq	B/I/R/T Transduced Fibroblasts - Dox (Dox vs No Dox)	Union of All Fibroblast ATAC-Seq Peaks	GO:0072234	metanephric nephron tubule development	1.389	370	53.289	74	0.005	0.2	12	16	16	0.002	0.058	GO Biological Process
Fibroblast ATAC-Seq	B/I/R/T Transduced Fibroblasts - Dox (Dox vs No Dox)	Union of All Fibroblast ATAC-Seq Peaks	GO:0060897	neural plate regionalization	2.136	52	7.489	16	0.001	0.308	4	5	5	0.002	0.058	GO Biological Process
Fibroblast ATAC-Seq	B/I/R/T Transduced Fibroblasts - Dox (Dox vs No Dox)	Union of All Fibroblast ATAC-Seq Peaks	GO:0051169	nuclear transport	1.163	1922	276.817	322	0.022	0.168	101	163	168	0.002	0.058	GO Biological Process
Fibroblast ATAC-Seq	B/I/R/T Transduced Fibroblasts - Dox (Dox vs No Dox)	Union of All Fibroblast ATAC-Seq Peaks	GO:0036230	granulocyte activation	1.518	215	30.965	47	0.003	0.219	15	17	17	0.002	0.059	GO Biological Process
Fibroblast ATAC-Seq	B/I/R/T Transduced Fibroblasts - Dox (Dox vs No Dox)	Union of All Fibroblast ATAC-Seq Peaks	GO:0002690	positive regulation of leukocyte chemotaxis	1.288	647	93.184	120	0.008	0.185	29	43	46	0.002	0.06	GO Biological Process
Fibroblast ATAC-Seq	B/I/R/T Transduced Fibroblasts - Dox (Dox vs No Dox)	Union of All Fibroblast ATAC-Seq Peaks	GO:0071926	endocannabinoid signaling pathway	3.086	18	2.592	8	0.001	0.444	1	1	1	0.002	0.06	GO Biological Process
Fibroblast ATAC-Seq	B/I/R/T Transduced Fibroblasts - Dox (Dox vs No Dox)	Union of All Fibroblast ATAC-Seq Peaks	GO:0045595	regulation of cell differentiation	1.051	15997	2303.97	2422	0.163	0.151	654	1051	1090	0.002	0.06	GO Biological Process
Fibroblast ATAC-Seq	B/I/R/T Transduced Fibroblasts - Dox (Dox vs No Dox)	Union of All Fibroblast ATAC-Seq Peaks	GO:0010248	establishment or maintenance of transmembrane electrochemical gradient	2.546	30	4.321	11	0.001	0.367	2	3	3	0.002	0.06	GO Biological Process
Fibroblast ATAC-Seq	B/I/R/T Transduced Fibroblasts - Dox (Dox vs No Dox)	Union of All Fibroblast ATAC-Seq Peaks	GO:0050926	regulation of positive chemotaxis	1.359	424	61.067	83	0.006	0.196	13	17	18	0.002	0.06	GO Biological Process
Fibroblast ATAC-Seq	B/I/R/T Transduced Fibroblasts - Dox (Dox vs No Dox)	Union of All Fibroblast ATAC-Seq Peaks	GO:2000705	regulation of dense core granule biogenesis	2.071	57	8.209	17	0.001	0.298	2	2	2	0.002	0.061	GO Biological Process
Fibroblast ATAC-Seq	B/I/R/T Transduced Fibroblasts - Dox (Dox vs No Dox)	Union of All Fibroblast ATAC-Seq Peaks	GO:0042327	positive regulation of phosphorylation	1.079	7421	1068.81	1153	0.077	0.155	292	465	477	0.002	0.062	GO Biological Process
Fibroblast ATAC-Seq	B/I/R/T Transduced Fibroblasts - Dox (Dox vs No Dox)	Union of All Fibroblast ATAC-Seq Peaks	GO:0071704	organic substance metabolic process	1.018	61753	8894	9052	0.608	0.147	3722	7179	7603	0.002	0.062	GO Biological Process
Fibroblast ATAC-Seq	B/I/R/T Transduced Fibroblasts - Dox (Dox vs No Dox)	Union of All Fibroblast ATAC-Seq Peaks	GO:0034047	regulation of protein phosphatase type 2A activity	2.84	22	3.169	9	0.001	0.409	3	3	3	0.002	0.062	GO Biological Process
Fibroblast ATAC-Seq	B/I/R/T Transduced Fibroblasts - Dox (Dox vs No Dox)	Union of All Fibroblast ATAC-Seq Peaks	GO:0032459	regulation of protein oligomerization	1.456	267	38.455	56	0.004	0.21	10	16	18	0.002	0.063	GO Biological Process
Fibroblast ATAC-Seq	B/I/R/T Transduced Fibroblasts - Dox (Dox vs No Dox)	Union of All Fibroblast ATAC-Seq Peaks	GO:0051591	response to cAMP	1.239	902	129.911	161	0.011	0.178	39	62	65	0.002	0.063	GO Biological Process
Fibroblast ATAC-Seq	B/I/R/T Transduced Fibroblasts - Dox (Dox vs No Dox)	Union of All Fibroblast ATAC-Seq Peaks	GO:0050878	regulation of body fluid levels	1.159	1965	283.01	328	0.022	0.167	107	177	185	0.002	0.064	GO Biological Process
Fibroblast ATAC-Seq	B/I/R/T Transduced Fibroblasts - Dox (Dox vs No Dox)	Union of All Fibroblast ATAC-Seq Peaks	GO:0006782	protoporphyrinogen IX biosynthetic process	2.314	39	5.617	13	0.001	0.333	5	9	9	0.002	0.065	GO Biological Process
Fibroblast ATAC-Seq	B/I/R/T Transduced Fibroblasts - Dox (Dox vs No Dox)	Union of All Fibroblast ATAC-Seq Peaks	GO:0046683	response to organophosphorus	1.216	1091	157.132	191	0.013	0.175	50	81	85	0.002	0.066	GO Biological Process
Fibroblast ATAC-Seq	B/I/R/T Transduced Fibroblasts - Dox (Dox vs No Dox)	Union of All Fibroblast ATAC-Seq Peaks	GO:0006913	nucleocytoplasmic transport	1.161	1902	273.936	318	0.021	0.167	100	160	165	0.002	0.066	GO Biological Process
Fibroblast ATAC-Seq	B/I/R/T Transduced Fibroblasts - Dox (Dox vs No Dox)	Union of All Fibroblast ATAC-Seq Peaks	GO:2000045	regulation of G1/S transition of mitotic cell cycle	1.194	1332	191.842	229	0.015	0.172	47	68	68	0.002	0.066	GO Biological Process
Fibroblast ATAC-Seq	B/I/R/T Transduced Fibroblasts - Dox (Dox vs No Dox)	Union of All Fibroblast ATAC-Seq Peaks	GO:0043407	negative regulation of MAP kinase activity	1.243	866	124.726	155	0.01	0.179	38	55	57	0.002	0.066	GO Biological Process
Fibroblast ATAC-Seq	B/I/R/T Transduced Fibroblasts - Dox (Dox vs No Dox)	Union of All Fibroblast ATAC-Seq Peaks	GO:0010647	positive regulation of cell communication	1.058	12472	1796.28	1901	0.128	0.152	513	823	861	0.002	0.066	GO Biological Process
Fibroblast ATAC-Seq	B/I/R/T Transduced Fibroblasts - Dox (Dox vs No Dox)	Union of All Fibroblast ATAC-Seq Peaks	GO:0051249	regulation of lymphocyte activation	1.116	3515	506.249	565	0.038	0.161	154	253	269	0.002	0.068	GO Biological Process
Fibroblast ATAC-Seq	B/I/R/T Transduced Fibroblasts - Dox (Dox vs No Dox)	Union of All Fibroblast ATAC-Seq Peaks	GO:0035967	cellular response to topologically incorrect protein	1.377	373	53.721	74	0.005	0.198	19	31	32	0.002	0.068	GO Biological Process
Fibroblast ATAC-Seq	B/I/R/T Transduced Fibroblasts - Dox (Dox vs No Dox)	Union of All Fibroblast ATAC-Seq Peaks	GO:0016310	phosphorylation	1.062	11135	1603.72	1703	0.114	0.153	503	862	910	0.003	0.068	GO Biological Process
Fibroblast ATAC-Seq	B/I/R/T Transduced Fibroblasts - Dox (Dox vs No Dox)	Union of All Fibroblast ATAC-Seq Peaks	GO:0023056	positive regulation of signaling	1.058	12455	1793.84	1898	0.127	0.152	513	821	859	0.003	0.068	GO Biological Process
Fibroblast ATAC-Seq	B/I/R/T Transduced Fibroblasts - Dox (Dox vs No Dox)	Union of All Fibroblast ATAC-Seq Peaks	GO:0034644	cellular response to UV	1.309	541	77.918	102	0.007	0.189	17	35	35	0.003	0.069	GO Biological Process
Fibroblast ATAC-Seq	B/I/R/T Transduced Fibroblasts - Dox (Dox vs No Dox)	Union of All Fibroblast ATAC-Seq Peaks	GO:0002768	immune response-regulating cell surface receptor signaling pathway	1.218	1049	151.083	184	0.012	0.175	49	72	77	0.003	0.069	GO Biological Process
Fibroblast ATAC-Seq	B/I/R/T Transduced Fibroblasts - Dox (Dox vs No Dox)	Union of All Fibroblast ATAC-Seq Peaks	GO:0071377	cellular response to glucagon stimulus	2.381	35	5.041	12	0.001	0.343	2	4	4	0.003	0.07	GO Biological Process
Fibroblast ATAC-Seq	B/I/R/T Transduced Fibroblasts - Dox (Dox vs No Dox)	Union of All Fibroblast ATAC-Seq Peaks	GO:0030036	actin cytoskeleton organization	1.106	4151	597.849	661	0.044	0.159	180	284	292	0.003	0.07	GO Biological Process
Fibroblast ATAC-Seq	B/I/R/T Transduced Fibroblasts - Dox (Dox vs No Dox)	Union of All Fibroblast ATAC-Seq Peaks	GO:0032874	positive regulation of stress-activated MAPK cascade	1.221	1018	146.618	179	0.012	0.176	39	58	61	0.003	0.07	GO Biological Process
Fibroblast ATAC-Seq	B/I/R/T Transduced Fibroblasts - Dox (Dox vs No Dox)	Union of All Fibroblast ATAC-Seq Peaks	GO:0060541	respiratory system development	1.118	3340	481.045	538	0.036	0.161	136	192	195	0.003	0.07	GO Biological Process
Fibroblast ATAC-Seq	B/I/R/T Transduced Fibroblasts - Dox (Dox vs No Dox)	Union of All Fibroblast ATAC-Seq Peaks	GO:0080134	regulation of response to stress	1.074	8104	1167.18	1253	0.084	0.155	353	603	630	0.003	0.07	GO Biological Process
Fibroblast ATAC-Seq	B/I/R/T Transduced Fibroblasts - Dox (Dox vs No Dox)	Union of All Fibroblast ATAC-Seq Peaks	GO:0002274	myeloid leukocyte activation	1.227	968	139.417	171	0.011	0.177	48	69	70	0.003	0.07	GO Biological Process
Fibroblast ATAC-Seq	B/I/R/T Transduced Fibroblasts - Dox (Dox vs No Dox)	Union of All Fibroblast ATAC-Seq Peaks	GO:0007417	central nervous system development	1.066	9923	1429.16	1523	0.102	0.153	396	625	652	0.003	0.07	GO Biological Process
Fibroblast ATAC-Seq	B/I/R/T Transduced Fibroblasts - Dox (Dox vs No Dox)	Union of All Fibroblast ATAC-Seq Peaks	GO:0008366	axon ensheathment	1.212	1094	157.564	191	0.013	0.175	53	73	74	0.003	0.071	GO Biological Process
Fibroblast ATAC-Seq	B/I/R/T Transduced Fibroblasts - Dox (Dox vs No Dox)	Union of All Fibroblast ATAC-Seq Peaks	GO:0042552	myelination	1.215	1069	153.963	187	0.013	0.175	51	71	72	0.003	0.071	GO Biological Process
Fibroblast ATAC-Seq	B/I/R/T Transduced Fibroblasts - Dox (Dox vs No Dox)	Union of All Fibroblast ATAC-Seq Peaks	GO:0010721	negative regulation of cell development	1.164	1777	255.933	298	0.02	0.168	69	105	109	0.003	0.071	GO Biological Process
Fibroblast ATAC-Seq	B/I/R/T Transduced Fibroblasts - Dox (Dox vs No Dox)	Union of All Fibroblast ATAC-Seq Peaks	GO:0006928	cellular component movement	1.058	12380	1783.03	1886	0.127	0.152	505	822	850	0.003	0.071	GO Biological Process
Fibroblast ATAC-Seq	B/I/R/T Transduced Fibroblasts - Dox (Dox vs No Dox)	Union of All Fibroblast ATAC-Seq Peaks	GO:0043488	regulation of mRNA stability	1.314	518	74.605	98	0.007	0.189	20	36	37	0.003	0.071	GO Biological Process
Fibroblast ATAC-Seq	B/I/R/T Transduced Fibroblasts - Dox (Dox vs No Dox)	Union of All Fibroblast ATAC-Seq Peaks	GO:0014014	negative regulation of gliogenesis	1.327	476	68.556	91	0.006	0.191	22	29	29	0.003	0.072	GO Biological Process
Fibroblast ATAC-Seq	B/I/R/T Transduced Fibroblasts - Dox (Dox vs No Dox)	Union of All Fibroblast ATAC-Seq Peaks	GO:0035357	peroxisome proliferator activated receptor signaling pathway	1.815	88	12.674	23	0.002	0.261	4	5	5	0.003	0.072	GO Biological Process
Fibroblast ATAC-Seq	B/I/R/T Transduced Fibroblasts - Dox (Dox vs No Dox)	Union of All Fibroblast ATAC-Seq Peaks	GO:0045409	negative regulation of interleukin-6 biosynthetic process	1.815	88	12.674	23	0.002	0.261	4	5	6	0.003	0.072	GO Biological Process
Fibroblast ATAC-Seq	B/I/R/T Transduced Fibroblasts - Dox (Dox vs No Dox)	Union of All Fibroblast ATAC-Seq Peaks	GO:0021814	cell motility involved in cerebral cortex radial glia guided migration	1.94	68	9.794	19	0.001	0.279	2	2	2	0.003	0.072	GO Biological Process
Fibroblast ATAC-Seq	B/I/R/T Transduced Fibroblasts - Dox (Dox vs No Dox)	Union of All Fibroblast ATAC-Seq Peaks	GO:0031326	regulation of cellular biosynthetic process	1.03	33920	4885.34	5033	0.338	0.148	1704	3166	3388	0.003	0.072	GO Biological Process
Fibroblast ATAC-Seq	B/I/R/T Transduced Fibroblasts - Dox (Dox vs No Dox)	Union of All Fibroblast ATAC-Seq Peaks	GO:0051580	regulation of neurotransmitter uptake	1.902	73	10.514	20	0.001	0.274	5	7	7	0.003	0.072	GO Biological Process
Fibroblast ATAC-Seq	B/I/R/T Transduced Fibroblasts - Dox (Dox vs No Dox)	Union of All Fibroblast ATAC-Seq Peaks	GO:0019244	lactate biosynthetic process from pyruvate	3.24	15	2.16	7	0	0.467	1	2	2	0.003	0.073	GO Biological Process
Fibroblast ATAC-Seq	B/I/R/T Transduced Fibroblasts - Dox (Dox vs No Dox)	Union of All Fibroblast ATAC-Seq Peaks	GO:0051146	striated muscle cell differentiation	1.141	2362	340.188	388	0.026	0.164	95	151	154	0.003	0.073	GO Biological Process
Fibroblast ATAC-Seq	B/I/R/T Transduced Fibroblasts - Dox (Dox vs No Dox)	Union of All Fibroblast ATAC-Seq Peaks	GO:0002575	basophil chemotaxis	2.125	49	7.057	15	0.001	0.306	1	1	1	0.003	0.073	GO Biological Process
Fibroblast ATAC-Seq	B/I/R/T Transduced Fibroblasts - Dox (Dox vs No Dox)	Union of All Fibroblast ATAC-Seq Peaks	GO:0038190	VEGF-activated neuropilin signaling pathway	2.125	49	7.057	15	0.001	0.306	1	1	1	0.003	0.073	GO Biological Process
Fibroblast ATAC-Seq	B/I/R/T Transduced Fibroblasts - Dox (Dox vs No Dox)	Union of All Fibroblast ATAC-Seq Peaks	GO:0051481	reduction of cytosolic calcium ion concentration	2.125	49	7.057	15	0.001	0.306	4	6	6	0.003	0.073	GO Biological Process
Fibroblast ATAC-Seq	B/I/R/T Transduced Fibroblasts - Dox (Dox vs No Dox)	Union of All Fibroblast ATAC-Seq Peaks	GO:0046685	response to arsenic-containing substance	1.625	141	20.308	33	0.002	0.234	10	12	13	0.003	0.074	GO Biological Process
Fibroblast ATAC-Seq	B/I/R/T Transduced Fibroblasts - Dox (Dox vs No Dox)	Union of All Fibroblast ATAC-Seq Peaks	GO:0030224	monocyte differentiation	1.417	299	43.064	61	0.004	0.204	11	14	14	0.003	0.074	GO Biological Process
Fibroblast ATAC-Seq	B/I/R/T Transduced Fibroblasts - Dox (Dox vs No Dox)	Union of All Fibroblast ATAC-Seq Peaks	GO:0070206	protein trimerization	1.411	305	43.928	62	0.004	0.203	17	26	27	0.003	0.075	GO Biological Process
Fibroblast ATAC-Seq	B/I/R/T Transduced Fibroblasts - Dox (Dox vs No Dox)	Union of All Fibroblast ATAC-Seq Peaks	GO:1902336	positive regulation of retinal ganglion cell axon guidance	1.556	174	25.06	39	0.003	0.224	2	2	2	0.003	0.075	GO Biological Process
Fibroblast ATAC-Seq	B/I/R/T Transduced Fibroblasts - Dox (Dox vs No Dox)	Union of All Fibroblast ATAC-Seq Peaks	GO:0045605	negative regulation of epidermal cell differentiation	1.455	253	36.438	53	0.004	0.209	6	8	10	0.003	0.075	GO Biological Process
Fibroblast ATAC-Seq	B/I/R/T Transduced Fibroblasts - Dox (Dox vs No Dox)	Union of All Fibroblast ATAC-Seq Peaks	GO:0090290	positive regulation of osteoclast proliferation	6.943	3	0.432	3	0	1	1	1	1	0.003	0.075	GO Biological Process
Fibroblast ATAC-Seq	B/I/R/T Transduced Fibroblasts - Dox (Dox vs No Dox)	Union of All Fibroblast ATAC-Seq Peaks	GO:0009889	regulation of biosynthetic process	1.03	34218	4928.26	5075	0.341	0.148	1719	3193	3418	0.003	0.075	GO Biological Process
Fibroblast ATAC-Seq	B/I/R/T Transduced Fibroblasts - Dox (Dox vs No Dox)	Union of All Fibroblast ATAC-Seq Peaks	GO:0042692	muscle cell differentiation	1.114	3498	503.801	561	0.038	0.16	136	205	210	0.003	0.076	GO Biological Process
Fibroblast ATAC-Seq	B/I/R/T Transduced Fibroblasts - Dox (Dox vs No Dox)	Union of All Fibroblast ATAC-Seq Peaks	GO:0090257	regulation of muscle system process	1.165	1723	248.156	289	0.019	0.168	67	113	119	0.003	0.076	GO Biological Process
Fibroblast ATAC-Seq	B/I/R/T Transduced Fibroblasts - Dox (Dox vs No Dox)	Union of All Fibroblast ATAC-Seq Peaks	GO:0072676	lymphocyte migration	1.527	191	27.509	42	0.003	0.22	10	17	17	0.003	0.076	GO Biological Process
Fibroblast ATAC-Seq	B/I/R/T Transduced Fibroblasts - Dox (Dox vs No Dox)	Union of All Fibroblast ATAC-Seq Peaks	GO:0090036	regulation of protein kinase C signaling cascade	1.527	191	27.509	42	0.003	0.22	10	11	12	0.003	0.076	GO Biological Process
Fibroblast ATAC-Seq	B/I/R/T Transduced Fibroblasts - Dox (Dox vs No Dox)	Union of All Fibroblast ATAC-Seq Peaks	GO:0097084	vascular smooth muscle cell development	1.527	191	27.509	42	0.003	0.22	5	8	8	0.003	0.076	GO Biological Process
Fibroblast ATAC-Seq	B/I/R/T Transduced Fibroblasts - Dox (Dox vs No Dox)	Union of All Fibroblast ATAC-Seq Peaks	GO:0072207	metanephric epithelium development	1.363	382	55.018	75	0.005	0.196	13	19	19	0.003	0.076	GO Biological Process
Fibroblast ATAC-Seq	B/I/R/T Transduced Fibroblasts - Dox (Dox vs No Dox)	Union of All Fibroblast ATAC-Seq Peaks	GO:0009435	NAD biosynthetic process	1.543	180	25.925	40	0.003	0.222	7	14	14	0.003	0.076	GO Biological Process
Fibroblast ATAC-Seq	B/I/R/T Transduced Fibroblasts - Dox (Dox vs No Dox)	Union of All Fibroblast ATAC-Seq Peaks	GO:0032464	positive regulation of protein homooligomerization	1.606	147	21.172	34	0.002	0.231	6	7	8	0.003	0.076	GO Biological Process
Fibroblast ATAC-Seq	B/I/R/T Transduced Fibroblasts - Dox (Dox vs No Dox)	Union of All Fibroblast ATAC-Seq Peaks	GO:0051170	nuclear import	1.189	1320	190.113	226	0.015	0.171	57	86	86	0.003	0.076	GO Biological Process
Fibroblast ATAC-Seq	B/I/R/T Transduced Fibroblasts - Dox (Dox vs No Dox)	Union of All Fibroblast ATAC-Seq Peaks	GO:2000112	regulation of cellular macromolecule biosynthetic process	1.031	32370	4662.1	4806	0.323	0.148	1607	2997	3210	0.003	0.076	GO Biological Process
Fibroblast ATAC-Seq	B/I/R/T Transduced Fibroblasts - Dox (Dox vs No Dox)	Union of All Fibroblast ATAC-Seq Peaks	GO:0019805	quinolinate biosynthetic process	2.923	19	2.736	8	0.001	0.421	2	3	3	0.003	0.076	GO Biological Process
Fibroblast ATAC-Seq	B/I/R/T Transduced Fibroblasts - Dox (Dox vs No Dox)	Union of All Fibroblast ATAC-Seq Peaks	GO:0018193	peptidyl-amino acid modification	1.087	5690	819.504	891	0.06	0.157	268	472	482	0.003	0.076	GO Biological Process
Fibroblast ATAC-Seq	B/I/R/T Transduced Fibroblasts - Dox (Dox vs No Dox)	Union of All Fibroblast ATAC-Seq Peaks	GO:0072236	metanephric loop of Henle development	1.953	64	9.218	18	0.001	0.281	5	6	6	0.003	0.079	GO Biological Process
Fibroblast ATAC-Seq	B/I/R/T Transduced Fibroblasts - Dox (Dox vs No Dox)	Union of All Fibroblast ATAC-Seq Peaks	GO:0018158	protein oxidation	1.704	110	15.843	27	0.002	0.245	3	4	4	0.003	0.08	GO Biological Process
Fibroblast ATAC-Seq	B/I/R/T Transduced Fibroblasts - Dox (Dox vs No Dox)	Union of All Fibroblast ATAC-Seq Peaks	GO:0043117	positive regulation of vascular permeability	1.653	126	18.147	30	0.002	0.238	4	6	6	0.003	0.08	GO Biological Process
Fibroblast ATAC-Seq	B/I/R/T Transduced Fibroblasts - Dox (Dox vs No Dox)	Union of All Fibroblast ATAC-Seq Peaks	GO:0030111	regulation of Wnt receptor signaling pathway	1.117	3206	461.745	516	0.035	0.161	119	178	179	0.003	0.08	GO Biological Process
Fibroblast ATAC-Seq	B/I/R/T Transduced Fibroblasts - Dox (Dox vs No Dox)	Union of All Fibroblast ATAC-Seq Peaks	GO:0034614	cellular response to reactive oxygen species	1.227	911	131.207	161	0.011	0.177	37	58	62	0.003	0.081	GO Biological Process
Fibroblast ATAC-Seq	B/I/R/T Transduced Fibroblasts - Dox (Dox vs No Dox)	Union of All Fibroblast ATAC-Seq Peaks	GO:0031639	plasminogen activation	2.314	36	5.185	12	0.001	0.333	4	5	6	0.003	0.081	GO Biological Process
Fibroblast ATAC-Seq	B/I/R/T Transduced Fibroblasts - Dox (Dox vs No Dox)	Union of All Fibroblast ATAC-Seq Peaks	GO:0009892	negative regulation of metabolic process	1.045	17971	2588.28	2705	0.182	0.151	802	1338	1398	0.003	0.081	GO Biological Process
Fibroblast ATAC-Seq	B/I/R/T Transduced Fibroblasts - Dox (Dox vs No Dox)	Union of All Fibroblast ATAC-Seq Peaks	GO:0042592	homeostatic process	1.064	9875	1422.25	1513	0.102	0.153	480	842	899	0.003	0.082	GO Biological Process
Fibroblast ATAC-Seq	B/I/R/T Transduced Fibroblasts - Dox (Dox vs No Dox)	Union of All Fibroblast ATAC-Seq Peaks	GO:0043009	chordate embryonic development	1.067	8985	1294.07	1381	0.093	0.154	383	587	616	0.003	0.083	GO Biological Process
Fibroblast ATAC-Seq	B/I/R/T Transduced Fibroblasts - Dox (Dox vs No Dox)	Union of All Fibroblast ATAC-Seq Peaks	GO:0032088	negative regulation of NF-kappaB transcription factor activity	1.312	492	70.86	93	0.006	0.189	25	49	51	0.004	0.083	GO Biological Process
Fibroblast ATAC-Seq	B/I/R/T Transduced Fibroblasts - Dox (Dox vs No Dox)	Union of All Fibroblast ATAC-Seq Peaks	GO:1900151	regulation of nuclear-transcribed mRNA catabolic process, deadenylation-dependent decay	1.437	261	37.591	54	0.004	0.207	10	12	12	0.004	0.085	GO Biological Process
Fibroblast ATAC-Seq	B/I/R/T Transduced Fibroblasts - Dox (Dox vs No Dox)	Union of All Fibroblast ATAC-Seq Peaks	GO:0070304	positive regulation of stress-activated protein kinase signaling cascade	1.211	1032	148.634	180	0.012	0.174	40	59	62	0.004	0.085	GO Biological Process
Fibroblast ATAC-Seq	B/I/R/T Transduced Fibroblasts - Dox (Dox vs No Dox)	Union of All Fibroblast ATAC-Seq Peaks	GO:0048729	tissue morphogenesis	1.068	8752	1260.51	1346	0.09	0.154	320	467	492	0.004	0.085	GO Biological Process
Fibroblast ATAC-Seq	B/I/R/T Transduced Fibroblasts - Dox (Dox vs No Dox)	Union of All Fibroblast ATAC-Seq Peaks	GO:1901990	regulation of mitotic cell cycle phase transition	1.139	2286	329.242	375	0.025	0.164	92	147	147	0.004	0.085	GO Biological Process
Fibroblast ATAC-Seq	B/I/R/T Transduced Fibroblasts - Dox (Dox vs No Dox)	Union of All Fibroblast ATAC-Seq Peaks	GO:0055006	cardiac cell development	1.247	763	109.891	137	0.009	0.18	32	45	46	0.004	0.085	GO Biological Process
Fibroblast ATAC-Seq	B/I/R/T Transduced Fibroblasts - Dox (Dox vs No Dox)	Union of All Fibroblast ATAC-Seq Peaks	GO:0097193	intrinsic apoptotic signaling pathway	1.165	1645	236.922	276	0.019	0.168	67	121	124	0.004	0.085	GO Biological Process
Fibroblast ATAC-Seq	B/I/R/T Transduced Fibroblasts - Dox (Dox vs No Dox)	Union of All Fibroblast ATAC-Seq Peaks	GO:0010595	positive regulation of endothelial cell migration	1.216	976	140.569	171	0.011	0.175	30	40	40	0.004	0.086	GO Biological Process
Fibroblast ATAC-Seq	B/I/R/T Transduced Fibroblasts - Dox (Dox vs No Dox)	Union of All Fibroblast ATAC-Seq Peaks	GO:0072358	cardiovascular system development	1.056	12168	1752.5	1851	0.124	0.152	463	699	720	0.004	0.086	GO Biological Process
Fibroblast ATAC-Seq	B/I/R/T Transduced Fibroblasts - Dox (Dox vs No Dox)	Union of All Fibroblast ATAC-Seq Peaks	GO:0042107	cytokine metabolic process	1.468	227	32.694	48	0.003	0.211	11	20	20	0.004	0.087	GO Biological Process
Fibroblast ATAC-Seq	B/I/R/T Transduced Fibroblasts - Dox (Dox vs No Dox)	Union of All Fibroblast ATAC-Seq Peaks	GO:0007250	activation of NF-kappaB-inducing kinase activity	1.488	210	30.245	45	0.003	0.214	10	14	14	0.004	0.087	GO Biological Process
Fibroblast ATAC-Seq	B/I/R/T Transduced Fibroblasts - Dox (Dox vs No Dox)	Union of All Fibroblast ATAC-Seq Peaks	GO:0050902	leukocyte adhesive activation	3.472	12	1.728	6	0	0.5	1	1	1	0.004	0.087	GO Biological Process
Fibroblast ATAC-Seq	B/I/R/T Transduced Fibroblasts - Dox (Dox vs No Dox)	Union of All Fibroblast ATAC-Seq Peaks	GO:0032465	regulation of cytokinesis	1.318	469	67.548	89	0.006	0.19	20	31	31	0.004	0.087	GO Biological Process
Fibroblast ATAC-Seq	B/I/R/T Transduced Fibroblasts - Dox (Dox vs No Dox)	Union of All Fibroblast ATAC-Seq Peaks	GO:0043951	negative regulation of cAMP-mediated signaling	2.387	32	4.609	11	0.001	0.344	3	5	5	0.004	0.087	GO Biological Process
Fibroblast ATAC-Seq	B/I/R/T Transduced Fibroblasts - Dox (Dox vs No Dox)	Union of All Fibroblast ATAC-Seq Peaks	GO:0007159	leukocyte cell-cell adhesion	1.331	433	62.363	83	0.006	0.192	21	32	34	0.004	0.087	GO Biological Process
Fibroblast ATAC-Seq	B/I/R/T Transduced Fibroblasts - Dox (Dox vs No Dox)	Union of All Fibroblast ATAC-Seq Peaks	GO:0044267	cellular protein metabolic process	1.035	25883	3727.81	3859	0.259	0.149	1324	2511	2608	0.004	0.088	GO Biological Process
Fibroblast ATAC-Seq	B/I/R/T Transduced Fibroblasts - Dox (Dox vs No Dox)	Union of All Fibroblast ATAC-Seq Peaks	GO:0032851	positive regulation of Rab GTPase activity	1.263	665	95.777	121	0.008	0.182	25	43	44	0.004	0.088	GO Biological Process
Fibroblast ATAC-Seq	B/I/R/T Transduced Fibroblasts - Dox (Dox vs No Dox)	Union of All Fibroblast ATAC-Seq Peaks	GO:0070861	regulation of protein exit from endoplasmic reticulum	1.967	60	8.642	17	0.001	0.283	4	4	4	0.004	0.088	GO Biological Process
Fibroblast ATAC-Seq	B/I/R/T Transduced Fibroblasts - Dox (Dox vs No Dox)	Union of All Fibroblast ATAC-Seq Peaks	GO:0006606	protein import into nucleus	1.185	1307	188.241	223	0.015	0.171	56	84	84	0.004	0.088	GO Biological Process
Fibroblast ATAC-Seq	B/I/R/T Transduced Fibroblasts - Dox (Dox vs No Dox)	Union of All Fibroblast ATAC-Seq Peaks	GO:0070257	positive regulation of mucus secretion	1.823	80	11.522	21	0.001	0.262	6	6	6	0.004	0.089	GO Biological Process
Fibroblast ATAC-Seq	B/I/R/T Transduced Fibroblasts - Dox (Dox vs No Dox)	Union of All Fibroblast ATAC-Seq Peaks	GO:0032269	negative regulation of cellular protein metabolic process	1.094	4736	682.104	746	0.05	0.158	213	357	366	0.004	0.089	GO Biological Process
Fibroblast ATAC-Seq	B/I/R/T Transduced Fibroblasts - Dox (Dox vs No Dox)	Union of All Fibroblast ATAC-Seq Peaks	GO:0001783	B cell apoptotic process	1.403	297	42.776	60	0.004	0.202	6	7	7	0.004	0.089	GO Biological Process
Fibroblast ATAC-Seq	B/I/R/T Transduced Fibroblasts - Dox (Dox vs No Dox)	Union of All Fibroblast ATAC-Seq Peaks	GO:0022617	extracellular matrix disassembly	1.852	75	10.802	20	0.001	0.267	5	8	8	0.004	0.089	GO Biological Process
Fibroblast ATAC-Seq	B/I/R/T Transduced Fibroblasts - Dox (Dox vs No Dox)	Union of All Fibroblast ATAC-Seq Peaks	GO:1901490	regulation of lymphangiogenesis	1.885	70	10.082	19	0.001	0.271	2	3	3	0.004	0.089	GO Biological Process
Fibroblast ATAC-Seq	B/I/R/T Transduced Fibroblasts - Dox (Dox vs No Dox)	Union of All Fibroblast ATAC-Seq Peaks	GO:0050867	positive regulation of cell activation	1.124	2754	396.646	446	0.03	0.162	115	188	200	0.004	0.09	GO Biological Process
Fibroblast ATAC-Seq	B/I/R/T Transduced Fibroblasts - Dox (Dox vs No Dox)	Union of All Fibroblast ATAC-Seq Peaks	GO:0032313	regulation of Rab GTPase activity	1.261	672	96.785	122	0.008	0.182	26	44	45	0.004	0.09	GO Biological Process
Fibroblast ATAC-Seq	B/I/R/T Transduced Fibroblasts - Dox (Dox vs No Dox)	Union of All Fibroblast ATAC-Seq Peaks	GO:0035148	tube formation	1.128	2597	374.034	422	0.028	0.162	90	127	128	0.004	0.09	GO Biological Process
Fibroblast ATAC-Seq	B/I/R/T Transduced Fibroblasts - Dox (Dox vs No Dox)	Union of All Fibroblast ATAC-Seq Peaks	GO:0072170	metanephric tubule development	1.346	392	56.458	76	0.005	0.194	14	18	18	0.004	0.09	GO Biological Process
Fibroblast ATAC-Seq	B/I/R/T Transduced Fibroblasts - Dox (Dox vs No Dox)	Union of All Fibroblast ATAC-Seq Peaks	GO:0010605	negative regulation of macromolecule metabolic process	1.046	17019	2451.17	2563	0.172	0.151	751	1255	1309	0.004	0.09	GO Biological Process
Fibroblast ATAC-Seq	B/I/R/T Transduced Fibroblasts - Dox (Dox vs No Dox)	Union of All Fibroblast ATAC-Seq Peaks	GO:0001839	neural plate morphogenesis	1.662	117	16.851	28	0.002	0.239	7	9	9	0.004	0.092	GO Biological Process
Fibroblast ATAC-Seq	B/I/R/T Transduced Fibroblasts - Dox (Dox vs No Dox)	Union of All Fibroblast ATAC-Seq Peaks	GO:0046649	lymphocyte activation	1.106	3724	536.351	593	0.04	0.159	161	268	281	0.004	0.092	GO Biological Process
Fibroblast ATAC-Seq	B/I/R/T Transduced Fibroblasts - Dox (Dox vs No Dox)	Union of All Fibroblast ATAC-Seq Peaks	GO:0051209	release of sequestered calcium ion into cytosol	1.365	351	50.553	69	0.005	0.197	14	25	27	0.004	0.093	GO Biological Process
Fibroblast ATAC-Seq	B/I/R/T Transduced Fibroblasts - Dox (Dox vs No Dox)	Union of All Fibroblast ATAC-Seq Peaks	GO:0033238	regulation of cellular amine metabolic process	1.472	217	31.253	46	0.003	0.212	17	24	24	0.004	0.093	GO Biological Process
Fibroblast ATAC-Seq	B/I/R/T Transduced Fibroblasts - Dox (Dox vs No Dox)	Union of All Fibroblast ATAC-Seq Peaks	GO:0019370	leukotriene biosynthetic process	1.493	200	28.805	43	0.003	0.215	10	12	13	0.004	0.093	GO Biological Process
Fibroblast ATAC-Seq	B/I/R/T Transduced Fibroblasts - Dox (Dox vs No Dox)	Union of All Fibroblast ATAC-Seq Peaks	GO:0016358	dendrite development	1.197	1125	162.029	194	0.013	0.172	43	63	66	0.004	0.093	GO Biological Process
Fibroblast ATAC-Seq	B/I/R/T Transduced Fibroblasts - Dox (Dox vs No Dox)	Union of All Fibroblast ATAC-Seq Peaks	GO:0045629	negative regulation of T-helper 2 cell differentiation	1.627	128	18.435	30	0.002	0.234	4	5	5	0.004	0.094	GO Biological Process
Fibroblast ATAC-Seq	B/I/R/T Transduced Fibroblasts - Dox (Dox vs No Dox)	Union of All Fibroblast ATAC-Seq Peaks	GO:0002764	immune response-regulating signaling pathway	1.171	1470	211.717	248	0.017	0.169	72	110	118	0.004	0.094	GO Biological Process
Fibroblast ATAC-Seq	B/I/R/T Transduced Fibroblasts - Dox (Dox vs No Dox)	Union of All Fibroblast ATAC-Seq Peaks	GO:0030166	proteoglycan biosynthetic process	1.26	661	95.201	120	0.008	0.182	21	34	34	0.004	0.094	GO Biological Process
Fibroblast ATAC-Seq	B/I/R/T Transduced Fibroblasts - Dox (Dox vs No Dox)	Union of All Fibroblast ATAC-Seq Peaks	GO:0045773	positive regulation of axon extension	1.327	429	61.787	82	0.006	0.191	12	19	19	0.004	0.094	GO Biological Process
Fibroblast ATAC-Seq	B/I/R/T Transduced Fibroblasts - Dox (Dox vs No Dox)	Union of All Fibroblast ATAC-Seq Peaks	GO:0038003	opioid receptor signaling pathway	2.252	37	5.329	12	0.001	0.324	4	5	5	0.004	0.095	GO Biological Process
Fibroblast ATAC-Seq	B/I/R/T Transduced Fibroblasts - Dox (Dox vs No Dox)	Union of All Fibroblast ATAC-Seq Peaks	GO:0071901	negative regulation of protein serine/threonine kinase activity	1.186	1253	180.464	214	0.014	0.171	51	79	81	0.004	0.095	GO Biological Process
Fibroblast ATAC-Seq	B/I/R/T Transduced Fibroblasts - Dox (Dox vs No Dox)	Union of All Fibroblast ATAC-Seq Peaks	GO:0008285	negative regulation of cell proliferation	1.074	7211	1038.57	1115	0.075	0.155	283	441	458	0.004	0.095	GO Biological Process
Fibroblast ATAC-Seq	B/I/R/T Transduced Fibroblasts - Dox (Dox vs No Dox)	Union of All Fibroblast ATAC-Seq Peaks	GO:0014070	response to organic cyclic compound	1.077	6614	952.584	1026	0.069	0.155	309	504	544	0.004	0.095	GO Biological Process
Fibroblast ATAC-Seq	B/I/R/T Transduced Fibroblasts - Dox (Dox vs No Dox)	Union of All Fibroblast ATAC-Seq Peaks	GO:0032270	positive regulation of cellular protein metabolic process	1.063	9435	1358.88	1445	0.097	0.153	379	640	654	0.004	0.096	GO Biological Process
Fibroblast ATAC-Seq	B/I/R/T Transduced Fibroblasts - Dox (Dox vs No Dox)	Union of All Fibroblast ATAC-Seq Peaks	GO:0009790	embryo development	1.051	13794	1986.69	2088	0.14	0.151	607	940	981	0.004	0.096	GO Biological Process
Fibroblast ATAC-Seq	B/I/R/T Transduced Fibroblasts - Dox (Dox vs No Dox)	Union of All Fibroblast ATAC-Seq Peaks	GO:0051282	regulation of sequestering of calcium ion	1.361	352	50.697	69	0.005	0.196	14	26	28	0.005	0.097	GO Biological Process
Fibroblast ATAC-Seq	B/I/R/T Transduced Fibroblasts - Dox (Dox vs No Dox)	Union of All Fibroblast ATAC-Seq Peaks	GO:0030323	respiratory tube development	1.116	3068	441.87	493	0.033	0.161	122	170	173	0.005	0.097	GO Biological Process
Fibroblast ATAC-Seq	B/I/R/T Transduced Fibroblasts - Dox (Dox vs No Dox)	Union of All Fibroblast ATAC-Seq Peaks	GO:0001710	mesodermal cell fate commitment	1.538	167	24.052	37	0.002	0.222	9	12	13	0.005	0.097	GO Biological Process
Fibroblast ATAC-Seq	B/I/R/T Transduced Fibroblasts - Dox (Dox vs No Dox)	Union of All Fibroblast ATAC-Seq Peaks	GO:0045608	negative regulation of auditory receptor cell differentiation	1.8	81	11.666	21	0.001	0.259	2	2	2	0.005	0.097	GO Biological Process
Fibroblast ATAC-Seq	B/I/R/T Transduced Fibroblasts - Dox (Dox vs No Dox)	Union of All Fibroblast ATAC-Seq Peaks	GO:0048563	post-embryonic organ morphogenesis	1.606	134	19.299	31	0.002	0.231	6	8	8	0.005	0.097	GO Biological Process
Fibroblast ATAC-Seq	B/I/R/T Transduced Fibroblasts - Dox (Dox vs No Dox)	Union of All Fibroblast ATAC-Seq Peaks	GO:0045623	negative regulation of T-helper cell differentiation	1.558	156	22.468	35	0.002	0.224	7	10	10	0.005	0.098	GO Biological Process
Fibroblast ATAC-Seq	B/I/R/T Transduced Fibroblasts - Dox (Dox vs No Dox)	Union of All Fibroblast ATAC-Seq Peaks	GO:0090207	regulation of triglyceride metabolic process	1.485	201	28.949	43	0.003	0.214	10	17	20	0.005	0.099	GO Biological Process
Fibroblast ATAC-Seq	B/I/R/T Transduced Fibroblasts - Dox (Dox vs No Dox)	Union of All Fibroblast ATAC-Seq Peaks	GO:0009221	pyrimidine deoxyribonucleotide biosynthetic process	1.858	71	10.226	19	0.001	0.268	2	5	5	0.005	0.099	GO Biological Process
Fibroblast ATAC-Seq	B/I/R/T Transduced Fibroblasts - Dox (Dox vs No Dox)	Union of All Fibroblast ATAC-Seq Peaks	GO:1900102	negative regulation of endoplasmic reticulum unfolded protein response	3.857	9	1.296	5	0	0.556	1	1	1	0.005	0.099	GO Biological Process
Fibroblast ATAC-Seq	B/I/R/T Transduced Fibroblasts - Dox (Dox vs No Dox)	Union of All Fibroblast ATAC-Seq Peaks	GO:0071407	cellular response to organic cyclic compound	1.118	2938	423.147	473	0.032	0.161	143	211	224	0.005	0.099	GO Biological Process
Fibroblast ATAC-Seq	B/I/R/T Transduced Fibroblasts - Dox (Dox vs No Dox)	Union of All Fibroblast ATAC-Seq Peaks	GO:0009792	embryo development ending in birth or egg hatching	1.064	9068	1306.02	1390	0.093	0.153	387	593	623	0.005	0.099	GO Biological Process
Fibroblast ATAC-Seq	B/I/R/T Transduced Fibroblasts - Dox (Dox vs No Dox)	Union of All Fibroblast ATAC-Seq Peaks	GO:0032317	regulation of Rap GTPase activity	1.376	323	46.52	64	0.004	0.198	7	9	9	0.005	0.099	GO Biological Process
Fibroblast ATAC-Seq	B/I/R/T Transduced Fibroblasts - Dox (Dox vs No Dox)	Union of All Fibroblast ATAC-Seq Peaks	GO:0060749	mammary gland alveolus development	1.305	479	68.988	90	0.006	0.188	18	23	23	0.005	0.099	GO Biological Process
Fibroblast ATAC-Seq	B/I/R/T Transduced Fibroblasts - Dox (Dox vs No Dox)	Union of All Fibroblast ATAC-Seq Peaks	GO:0002687	positive regulation of leukocyte migration	1.236	775	111.62	138	0.009	0.178	37	61	64	0.005	0.099	GO Biological Process
Fibroblast ATAC-Seq	B/I/R/T Transduced Fibroblasts - Dox (Dox vs No Dox)	Union of All Fibroblast ATAC-Seq Peaks	GO:0050863	regulation of T cell activation	1.129	2473	356.175	402	0.027	0.163	107	177	188	0.005	0.1	GO Biological Process
Fibroblast ATAC-Seq	B/I/R/T Transduced Fibroblasts - Dox (Dox vs No Dox)	Union of All Fibroblast ATAC-Seq Peaks	GO:0036303	lymph vessel morphogenesis	1.476	207	29.813	44	0.003	0.213	9	12	12	0.005	0.1	GO Biological Process
Fibroblast ATAC-Seq	B/I/R/T Transduced Fibroblasts - Dox (Dox vs No Dox)	Union of All Fibroblast ATAC-Seq Peaks	GO:0016048	detection of temperature stimulus	2.149	42	6.049	13	0.001	0.31	3	8	9	0.005	0.1	GO Biological Process
Fibroblast ATAC-Seq	B/I/R/T Transduced Fibroblasts - Dox (Dox vs No Dox)	Union of All Fibroblast ATAC-Seq Peaks	GO:0045742	positive regulation of epidermal growth factor receptor signaling pathway	1.449	230	33.126	48	0.003	0.209	12	17	17	0.005	0.1	GO Biological Process
Fibroblast ATAC-Seq	B/I/R/T Transduced Fibroblasts - Dox (Dox vs No Dox)	Union of All Fibroblast ATAC-Seq Peaks	GO:0090329	regulation of DNA-dependent DNA replication	1.449	230	33.126	48	0.003	0.209	12	20	21	0.005	0.1	GO Biological Process
Fibroblast ATAC-Seq	B/I/R/T Transduced Fibroblasts - Dox (Dox vs No Dox)	Union of All Fibroblast ATAC-Seq Peaks	GO:0030856	regulation of epithelial cell differentiation	1.152	1790	257.805	297	0.02	0.166	59	85	90	0.005	0.1	GO Biological Process
Fibroblast ATAC-Seq	B/I/R/T Transduced Fibroblasts - Dox (Dox vs No Dox)	Union of All Fibroblast ATAC-Seq Peaks	GO:0007262	STAT protein import into nucleus	1.587	140	20.164	32	0.002	0.229	5	6	6	0.005	0.1	GO Biological Process
Fibroblast ATAC-Seq	B/I/R/T Transduced Fibroblasts - Dox (Dox vs No Dox)	Union of All Fibroblast ATAC-Seq Peaks	GO:0008593	regulation of Notch signaling pathway	1.234	788	113.492	140	0.009	0.178	29	44	44	0.005	0.1	GO Biological Process
Fibroblast ATAC-Seq	B/I/R/T Transduced Fibroblasts - Dox (Dox vs No Dox)	Union of All Fibroblast ATAC-Seq Peaks	GO:0007399	nervous system development	1.039	20851	3003.07	3121	0.209	0.15	901	1441	1503	0.005	0.1	GO Biological Process
Fibroblast ATAC-Seq	B/I/R/T Transduced Fibroblasts - Dox (Dox vs No Dox)	Union of All Fibroblast ATAC-Seq Peaks	GO:0071478	cellular response to radiation	1.204	1021	147.05	177	0.012	0.173	42	79	79	0.005	0.1	GO Biological Process
Fibroblast ATAC-Seq	B/I/R/T Transduced Fibroblasts - Dox (Dox vs No Dox)	Union of All Fibroblast ATAC-Seq Peaks	GO:0048845	venous blood vessel morphogenesis	1.513	179	25.781	39	0.003	0.218	9	9	9	0.005	0.101	GO Biological Process
Fibroblast ATAC-Seq	B/I/R/T Transduced Fibroblasts - Dox (Dox vs No Dox)	Union of All Fibroblast ATAC-Seq Peaks	GO:0006469	negative regulation of protein kinase activity	1.135	2226	320.601	364	0.024	0.164	92	144	146	0.005	0.101	GO Biological Process
Fibroblast ATAC-Seq	B/I/R/T Transduced Fibroblasts - Dox (Dox vs No Dox)	Union of All Fibroblast ATAC-Seq Peaks	GO:0001503	ossification	1.116	2993	431.068	481	0.032	0.161	121	180	182	0.005	0.101	GO Biological Process
Fibroblast ATAC-Seq	B/I/R/T Transduced Fibroblasts - Dox (Dox vs No Dox)	Union of All Fibroblast ATAC-Seq Peaks	GO:0010042	response to manganese ion	1.736	92	13.25	23	0.002	0.25	5	7	7	0.005	0.102	GO Biological Process
Fibroblast ATAC-Seq	B/I/R/T Transduced Fibroblasts - Dox (Dox vs No Dox)	Union of All Fibroblast ATAC-Seq Peaks	GO:0043067	regulation of programmed cell death	1.051	13418	1932.53	2031	0.136	0.151	558	938	973	0.005	0.103	GO Biological Process
Fibroblast ATAC-Seq	B/I/R/T Transduced Fibroblasts - Dox (Dox vs No Dox)	Union of All Fibroblast ATAC-Seq Peaks	GO:0061009	common bile duct development	1.548	157	22.612	35	0.002	0.223	4	4	4	0.005	0.103	GO Biological Process
Fibroblast ATAC-Seq	B/I/R/T Transduced Fibroblasts - Dox (Dox vs No Dox)	Union of All Fibroblast ATAC-Seq Peaks	GO:0010741	negative regulation of intracellular protein kinase cascade	1.139	2084	300.149	342	0.023	0.164	91	143	146	0.005	0.103	GO Biological Process
Fibroblast ATAC-Seq	B/I/R/T Transduced Fibroblasts - Dox (Dox vs No Dox)	Union of All Fibroblast ATAC-Seq Peaks	GO:0010941	regulation of cell death	1.05	13983	2013.91	2114	0.142	0.151	581	974	1010	0.005	0.103	GO Biological Process
Fibroblast ATAC-Seq	B/I/R/T Transduced Fibroblasts - Dox (Dox vs No Dox)	Union of All Fibroblast ATAC-Seq Peaks	GO:0045063	T-helper 1 cell differentiation	1.672	108	15.555	26	0.002	0.241	6	7	7	0.005	0.103	GO Biological Process
Fibroblast ATAC-Seq	B/I/R/T Transduced Fibroblasts - Dox (Dox vs No Dox)	Union of All Fibroblast ATAC-Seq Peaks	GO:0006516	glycoprotein catabolic process	1.569	146	21.028	33	0.002	0.226	6	8	8	0.005	0.103	GO Biological Process
Fibroblast ATAC-Seq	B/I/R/T Transduced Fibroblasts - Dox (Dox vs No Dox)	Union of All Fibroblast ATAC-Seq Peaks	GO:0060896	neural plate pattern specification	1.756	87	12.53	22	0.001	0.253	6	7	7	0.005	0.104	GO Biological Process
Fibroblast ATAC-Seq	B/I/R/T Transduced Fibroblasts - Dox (Dox vs No Dox)	Union of All Fibroblast ATAC-Seq Peaks	GO:0051247	positive regulation of protein metabolic process	1.059	10360	1492.1	1580	0.106	0.153	430	721	736	0.005	0.104	GO Biological Process
Fibroblast ATAC-Seq	B/I/R/T Transduced Fibroblasts - Dox (Dox vs No Dox)	Union of All Fibroblast ATAC-Seq Peaks	GO:0043405	regulation of MAP kinase activity	1.108	3358	483.637	536	0.036	0.16	134	202	208	0.005	0.104	GO Biological Process
Fibroblast ATAC-Seq	B/I/R/T Transduced Fibroblasts - Dox (Dox vs No Dox)	Union of All Fibroblast ATAC-Seq Peaks	GO:0050927	positive regulation of positive chemotaxis	1.333	396	57.034	76	0.005	0.192	12	16	17	0.005	0.104	GO Biological Process
Fibroblast ATAC-Seq	B/I/R/T Transduced Fibroblasts - Dox (Dox vs No Dox)	Union of All Fibroblast ATAC-Seq Peaks	GO:0019932	second-messenger-mediated signaling	1.184	1220	175.711	208	0.014	0.17	49	80	85	0.005	0.105	GO Biological Process
Fibroblast ATAC-Seq	B/I/R/T Transduced Fibroblasts - Dox (Dox vs No Dox)	Union of All Fibroblast ATAC-Seq Peaks	GO:0042102	positive regulation of T cell proliferation	1.221	859	123.718	151	0.01	0.176	36	62	65	0.005	0.106	GO Biological Process
Fibroblast ATAC-Seq	B/I/R/T Transduced Fibroblasts - Dox (Dox vs No Dox)	Union of All Fibroblast ATAC-Seq Peaks	GO:0072205	metanephric collecting duct development	1.803	77	11.09	20	0.001	0.26	5	7	7	0.005	0.107	GO Biological Process
Fibroblast ATAC-Seq	B/I/R/T Transduced Fibroblasts - Dox (Dox vs No Dox)	Union of All Fibroblast ATAC-Seq Peaks	GO:0002253	activation of immune response	1.16	1574	226.696	263	0.018	0.167	85	142	152	0.005	0.107	GO Biological Process
Fibroblast ATAC-Seq	B/I/R/T Transduced Fibroblasts - Dox (Dox vs No Dox)	Union of All Fibroblast ATAC-Seq Peaks	GO:0045628	regulation of T-helper 2 cell differentiation	1.48	197	28.373	42	0.003	0.213	7	10	10	0.005	0.107	GO Biological Process
Fibroblast ATAC-Seq	B/I/R/T Transduced Fibroblasts - Dox (Dox vs No Dox)	Union of All Fibroblast ATAC-Seq Peaks	GO:0006379	mRNA cleavage	1.949	57	8.209	16	0.001	0.281	4	7	7	0.006	0.108	GO Biological Process
Fibroblast ATAC-Seq	B/I/R/T Transduced Fibroblasts - Dox (Dox vs No Dox)	Union of All Fibroblast ATAC-Seq Peaks	GO:0010243	response to organonitrogen compound	1.077	6226	896.702	966	0.065	0.155	265	434	461	0.006	0.108	GO Biological Process
Fibroblast ATAC-Seq	B/I/R/T Transduced Fibroblasts - Dox (Dox vs No Dox)	Union of All Fibroblast ATAC-Seq Peaks	GO:0046874	quinolinate metabolic process	2.394	29	4.177	10	0.001	0.345	4	5	5	0.006	0.108	GO Biological Process
Fibroblast ATAC-Seq	B/I/R/T Transduced Fibroblasts - Dox (Dox vs No Dox)	Union of All Fibroblast ATAC-Seq Peaks	GO:0071072	negative regulation of phospholipid biosynthetic process	2.193	38	5.473	12	0.001	0.316	3	4	4	0.006	0.108	GO Biological Process
Fibroblast ATAC-Seq	B/I/R/T Transduced Fibroblasts - Dox (Dox vs No Dox)	Union of All Fibroblast ATAC-Seq Peaks	GO:0002442	serotonin secretion involved in inflammatory response	1.904	62	8.93	17	0.001	0.274	3	4	4	0.006	0.108	GO Biological Process
Fibroblast ATAC-Seq	B/I/R/T Transduced Fibroblasts - Dox (Dox vs No Dox)	Union of All Fibroblast ATAC-Seq Peaks	GO:0003169	coronary vein morphogenesis	1.904	62	8.93	17	0.001	0.274	2	2	2	0.006	0.108	GO Biological Process
Fibroblast ATAC-Seq	B/I/R/T Transduced Fibroblasts - Dox (Dox vs No Dox)	Union of All Fibroblast ATAC-Seq Peaks	GO:0061419	positive regulation of transcription from RNA polymerase II promoter in response to hypoxia	1.904	62	8.93	17	0.001	0.274	2	2	2	0.006	0.108	GO Biological Process
Fibroblast ATAC-Seq	B/I/R/T Transduced Fibroblasts - Dox (Dox vs No Dox)	Union of All Fibroblast ATAC-Seq Peaks	GO:0007049	cell cycle	1.059	10007	1441.26	1527	0.102	0.153	476	916	938	0.006	0.108	GO Biological Process
Fibroblast ATAC-Seq	B/I/R/T Transduced Fibroblasts - Dox (Dox vs No Dox)	Union of All Fibroblast ATAC-Seq Peaks	GO:1900153	positive regulation of nuclear-transcribed mRNA catabolic process, deadenylation-dependent decay	1.422	249	35.862	51	0.003	0.205	9	11	11	0.006	0.108	GO Biological Process
Fibroblast ATAC-Seq	B/I/R/T Transduced Fibroblasts - Dox (Dox vs No Dox)	Union of All Fibroblast ATAC-Seq Peaks	GO:0010466	negative regulation of peptidase activity	1.156	1646	237.066	274	0.018	0.166	95	185	225	0.006	0.108	GO Biological Process
Fibroblast ATAC-Seq	B/I/R/T Transduced Fibroblasts - Dox (Dox vs No Dox)	Union of All Fibroblast ATAC-Seq Peaks	GO:0051260	protein homooligomerization	1.139	2055	295.972	337	0.023	0.164	115	188	196	0.006	0.109	GO Biological Process
Fibroblast ATAC-Seq	B/I/R/T Transduced Fibroblasts - Dox (Dox vs No Dox)	Union of All Fibroblast ATAC-Seq Peaks	GO:0043161	proteasome-mediated ubiquitin-dependent protein catabolic process	1.195	1069	153.963	184	0.012	0.172	60	114	115	0.006	0.109	GO Biological Process
Fibroblast ATAC-Seq	B/I/R/T Transduced Fibroblasts - Dox (Dox vs No Dox)	Union of All Fibroblast ATAC-Seq Peaks	GO:0030595	leukocyte chemotaxis	1.203	993	143.017	172	0.012	0.173	41	75	77	0.006	0.109	GO Biological Process
Fibroblast ATAC-Seq	B/I/R/T Transduced Fibroblasts - Dox (Dox vs No Dox)	Union of All Fibroblast ATAC-Seq Peaks	GO:0010888	negative regulation of lipid storage	1.538	158	22.756	35	0.002	0.222	10	14	23	0.006	0.109	GO Biological Process
Fibroblast ATAC-Seq	B/I/R/T Transduced Fibroblasts - Dox (Dox vs No Dox)	Union of All Fibroblast ATAC-Seq Peaks	GO:0031640	killing of cells of other organism	1.611	125	18.003	29	0.002	0.232	5	11	13	0.006	0.109	GO Biological Process
Fibroblast ATAC-Seq	B/I/R/T Transduced Fibroblasts - Dox (Dox vs No Dox)	Union of All Fibroblast ATAC-Seq Peaks	GO:0051883	killing of cells in other organism involved in symbiotic interaction	1.611	125	18.003	29	0.002	0.232	5	11	12	0.006	0.109	GO Biological Process
Fibroblast ATAC-Seq	B/I/R/T Transduced Fibroblasts - Dox (Dox vs No Dox)	Union of All Fibroblast ATAC-Seq Peaks	GO:0002696	positive regulation of leukocyte activation	1.121	2664	383.684	430	0.029	0.161	110	181	192	0.006	0.109	GO Biological Process
Fibroblast ATAC-Seq	B/I/R/T Transduced Fibroblasts - Dox (Dox vs No Dox)	Union of All Fibroblast ATAC-Seq Peaks	GO:0061549	sympathetic ganglion development	1.437	232	33.414	48	0.003	0.207	3	4	4	0.006	0.109	GO Biological Process
Fibroblast ATAC-Seq	B/I/R/T Transduced Fibroblasts - Dox (Dox vs No Dox)	Union of All Fibroblast ATAC-Seq Peaks	GO:0097490	sympathetic neuron projection extension	1.437	232	33.414	48	0.003	0.207	3	4	4	0.006	0.109	GO Biological Process
Fibroblast ATAC-Seq	B/I/R/T Transduced Fibroblasts - Dox (Dox vs No Dox)	Union of All Fibroblast ATAC-Seq Peaks	GO:0097491	sympathetic neuron projection guidance	1.437	232	33.414	48	0.003	0.207	3	4	4	0.006	0.109	GO Biological Process
Fibroblast ATAC-Seq	B/I/R/T Transduced Fibroblasts - Dox (Dox vs No Dox)	Union of All Fibroblast ATAC-Seq Peaks	GO:1902285	semaphorin-plexin signaling pathway involved in neuron projection guidance	1.437	232	33.414	48	0.003	0.207	3	4	4	0.006	0.109	GO Biological Process
Fibroblast ATAC-Seq	B/I/R/T Transduced Fibroblasts - Dox (Dox vs No Dox)	Union of All Fibroblast ATAC-Seq Peaks	GO:2000515	negative regulation of CD4-positive, alpha-beta T cell activation	1.508	175	25.204	38	0.003	0.217	8	11	11	0.006	0.109	GO Biological Process
Fibroblast ATAC-Seq	B/I/R/T Transduced Fibroblasts - Dox (Dox vs No Dox)	Union of All Fibroblast ATAC-Seq Peaks	GO:0007202	activation of phospholipase C activity	1.717	93	13.394	23	0.002	0.247	6	11	11	0.006	0.109	GO Biological Process
Fibroblast ATAC-Seq	B/I/R/T Transduced Fibroblasts - Dox (Dox vs No Dox)	Union of All Fibroblast ATAC-Seq Peaks	GO:0008104	protein localization	1.052	12683	1826.67	1921	0.129	0.151	656	1179	1210	0.006	0.11	GO Biological Process
Fibroblast ATAC-Seq	B/I/R/T Transduced Fibroblasts - Dox (Dox vs No Dox)	Union of All Fibroblast ATAC-Seq Peaks	GO:0043535	regulation of blood vessel endothelial cell migration	1.257	624	89.872	113	0.008	0.181	26	35	35	0.006	0.11	GO Biological Process
Fibroblast ATAC-Seq	B/I/R/T Transduced Fibroblasts - Dox (Dox vs No Dox)	Union of All Fibroblast ATAC-Seq Peaks	GO:0030032	lamellipodium assembly	1.319	416	59.915	79	0.005	0.19	21	26	26	0.006	0.111	GO Biological Process
Fibroblast ATAC-Seq	B/I/R/T Transduced Fibroblasts - Dox (Dox vs No Dox)	Union of All Fibroblast ATAC-Seq Peaks	GO:0034261	negative regulation of Ras GTPase activity	1.524	164	23.62	36	0.002	0.22	5	10	10	0.006	0.111	GO Biological Process
Fibroblast ATAC-Seq	B/I/R/T Transduced Fibroblasts - Dox (Dox vs No Dox)	Union of All Fibroblast ATAC-Seq Peaks	GO:0035279	mRNA cleavage involved in gene silencing by miRNA	2.099	43	6.193	13	0.001	0.302	2	2	2	0.006	0.112	GO Biological Process
Fibroblast ATAC-Seq	B/I/R/T Transduced Fibroblasts - Dox (Dox vs No Dox)	Union of All Fibroblast ATAC-Seq Peaks	GO:0051589	negative regulation of neurotransmitter transport	2.099	43	6.193	13	0.001	0.302	4	6	6	0.006	0.112	GO Biological Process
Fibroblast ATAC-Seq	B/I/R/T Transduced Fibroblasts - Dox (Dox vs No Dox)	Union of All Fibroblast ATAC-Seq Peaks	GO:0050820	positive regulation of coagulation	1.445	221	31.83	46	0.003	0.208	12	19	19	0.006	0.112	GO Biological Process
Fibroblast ATAC-Seq	B/I/R/T Transduced Fibroblasts - Dox (Dox vs No Dox)	Union of All Fibroblast ATAC-Seq Peaks	GO:0019262	N-acetylneuraminate catabolic process	2.5	25	3.601	9	0.001	0.36	3	4	4	0.006	0.113	GO Biological Process
Fibroblast ATAC-Seq	B/I/R/T Transduced Fibroblasts - Dox (Dox vs No Dox)	Union of All Fibroblast ATAC-Seq Peaks	GO:0046061	dATP catabolic process	2.5	25	3.601	9	0.001	0.36	2	2	2	0.006	0.113	GO Biological Process
Fibroblast ATAC-Seq	B/I/R/T Transduced Fibroblasts - Dox (Dox vs No Dox)	Union of All Fibroblast ATAC-Seq Peaks	GO:0045833	negative regulation of lipid metabolic process	1.254	631	90.88	114	0.008	0.181	33	51	62	0.006	0.113	GO Biological Process
Fibroblast ATAC-Seq	B/I/R/T Transduced Fibroblasts - Dox (Dox vs No Dox)	Union of All Fibroblast ATAC-Seq Peaks	GO:0032835	glomerulus development	1.198	1014	146.042	175	0.012	0.173	35	48	48	0.006	0.113	GO Biological Process
Fibroblast ATAC-Seq	B/I/R/T Transduced Fibroblasts - Dox (Dox vs No Dox)	Union of All Fibroblast ATAC-Seq Peaks	GO:0002252	immune effector process	1.12	2634	379.363	425	0.029	0.161	152	276	310	0.006	0.113	GO Biological Process
Fibroblast ATAC-Seq	B/I/R/T Transduced Fibroblasts - Dox (Dox vs No Dox)	Union of All Fibroblast ATAC-Seq Peaks	GO:0048842	positive regulation of axon extension involved in axon guidance	1.464	204	29.381	43	0.003	0.211	3	3	3	0.006	0.113	GO Biological Process
Fibroblast ATAC-Seq	B/I/R/T Transduced Fibroblasts - Dox (Dox vs No Dox)	Union of All Fibroblast ATAC-Seq Peaks	GO:0048343	paraxial mesodermal cell fate commitment	3.205	13	1.872	6	0	0.462	2	3	3	0.006	0.113	GO Biological Process
Fibroblast ATAC-Seq	B/I/R/T Transduced Fibroblasts - Dox (Dox vs No Dox)	Union of All Fibroblast ATAC-Seq Peaks	GO:0046632	alpha-beta T cell differentiation	1.249	656	94.481	118	0.008	0.18	30	37	37	0.006	0.113	GO Biological Process
Fibroblast ATAC-Seq	B/I/R/T Transduced Fibroblasts - Dox (Dox vs No Dox)	Union of All Fibroblast ATAC-Seq Peaks	GO:2000981	negative regulation of inner ear receptor cell differentiation	1.757	83	11.954	21	0.001	0.253	2	3	3	0.006	0.113	GO Biological Process
Fibroblast ATAC-Seq	B/I/R/T Transduced Fibroblasts - Dox (Dox vs No Dox)	Union of All Fibroblast ATAC-Seq Peaks	GO:0048741	skeletal muscle fiber development	1.485	187	26.933	40	0.003	0.214	8	17	17	0.006	0.113	GO Biological Process
Fibroblast ATAC-Seq	B/I/R/T Transduced Fibroblasts - Dox (Dox vs No Dox)	Union of All Fibroblast ATAC-Seq Peaks	GO:0010613	positive regulation of cardiac muscle hypertrophy	1.43	233	33.558	48	0.003	0.206	7	8	8	0.006	0.114	GO Biological Process
Fibroblast ATAC-Seq	B/I/R/T Transduced Fibroblasts - Dox (Dox vs No Dox)	Union of All Fibroblast ATAC-Seq Peaks	GO:0008016	regulation of heart contraction	1.15	1721	247.868	285	0.019	0.166	65	108	113	0.006	0.114	GO Biological Process
Fibroblast ATAC-Seq	B/I/R/T Transduced Fibroblasts - Dox (Dox vs No Dox)	Union of All Fibroblast ATAC-Seq Peaks	GO:2000707	positive regulation of dense core granule biogenesis	2.025	48	6.913	14	0.001	0.292	1	1	1	0.006	0.115	GO Biological Process
Fibroblast ATAC-Seq	B/I/R/T Transduced Fibroblasts - Dox (Dox vs No Dox)	Union of All Fibroblast ATAC-Seq Peaks	GO:0038084	vascular endothelial growth factor signaling pathway	1.328	387	55.738	74	0.005	0.191	12	13	13	0.006	0.115	GO Biological Process
Fibroblast ATAC-Seq	B/I/R/T Transduced Fibroblasts - Dox (Dox vs No Dox)	Union of All Fibroblast ATAC-Seq Peaks	GO:0043537	negative regulation of blood vessel endothelial cell migration	1.424	239	34.422	49	0.003	0.205	10	15	15	0.006	0.115	GO Biological Process
Fibroblast ATAC-Seq	B/I/R/T Transduced Fibroblasts - Dox (Dox vs No Dox)	Union of All Fibroblast ATAC-Seq Peaks	GO:1901987	regulation of cell cycle phase transition	1.128	2308	332.411	375	0.025	0.162	92	151	151	0.006	0.116	GO Biological Process
Fibroblast ATAC-Seq	B/I/R/T Transduced Fibroblasts - Dox (Dox vs No Dox)	Union of All Fibroblast ATAC-Seq Peaks	GO:0000079	regulation of cyclin-dependent protein serine/threonine kinase activity	1.208	914	131.639	159	0.011	0.174	40	66	67	0.006	0.116	GO Biological Process
Fibroblast ATAC-Seq	B/I/R/T Transduced Fibroblasts - Dox (Dox vs No Dox)	Union of All Fibroblast ATAC-Seq Peaks	GO:0009794	regulation of mitotic cell cycle, embryonic	1.807	73	10.514	19	0.001	0.26	2	2	2	0.006	0.116	GO Biological Process
Fibroblast ATAC-Seq	B/I/R/T Transduced Fibroblasts - Dox (Dox vs No Dox)	Union of All Fibroblast ATAC-Seq Peaks	GO:0055013	cardiac muscle cell development	1.253	626	90.16	113	0.008	0.181	29	41	42	0.006	0.116	GO Biological Process
Fibroblast ATAC-Seq	B/I/R/T Transduced Fibroblasts - Dox (Dox vs No Dox)	Union of All Fibroblast ATAC-Seq Peaks	GO:0000147	actin cortical patch assembly	2.645	21	3.025	8	0.001	0.381	1	1	1	0.006	0.116	GO Biological Process
Fibroblast ATAC-Seq	B/I/R/T Transduced Fibroblasts - Dox (Dox vs No Dox)	Union of All Fibroblast ATAC-Seq Peaks	GO:0051873	killing by host of symbiont cells	2.645	21	3.025	8	0.001	0.381	3	7	8	0.006	0.116	GO Biological Process
Fibroblast ATAC-Seq	B/I/R/T Transduced Fibroblasts - Dox (Dox vs No Dox)	Union of All Fibroblast ATAC-Seq Peaks	GO:0042119	neutrophil activation	1.465	199	28.661	42	0.003	0.211	14	15	15	0.007	0.117	GO Biological Process
Fibroblast ATAC-Seq	B/I/R/T Transduced Fibroblasts - Dox (Dox vs No Dox)	Union of All Fibroblast ATAC-Seq Peaks	GO:1900477	negative regulation of G1/S transition of mitotic cell cycle by negative regulation of transcription from RNA polymerase II promoter	2.859	17	2.448	7	0	0.412	2	2	2	0.007	0.118	GO Biological Process
Fibroblast ATAC-Seq	B/I/R/T Transduced Fibroblasts - Dox (Dox vs No Dox)	Union of All Fibroblast ATAC-Seq Peaks	GO:0060319	primitive erythrocyte differentiation	1.874	63	9.074	17	0.001	0.27	3	3	3	0.007	0.118	GO Biological Process
Fibroblast ATAC-Seq	B/I/R/T Transduced Fibroblasts - Dox (Dox vs No Dox)	Union of All Fibroblast ATAC-Seq Peaks	GO:0033365	protein localization to organelle	1.106	3258	469.235	519	0.035	0.159	159	273	278	0.007	0.12	GO Biological Process
Fibroblast ATAC-Seq	B/I/R/T Transduced Fibroblasts - Dox (Dox vs No Dox)	Union of All Fibroblast ATAC-Seq Peaks	GO:0043409	negative regulation of MAPK cascade	1.161	1465	210.997	245	0.016	0.167	63	101	103	0.007	0.12	GO Biological Process
Fibroblast ATAC-Seq	B/I/R/T Transduced Fibroblasts - Dox (Dox vs No Dox)	Union of All Fibroblast ATAC-Seq Peaks	GO:0048103	somatic stem cell division	1.301	443	63.803	83	0.006	0.187	15	18	20	0.007	0.123	GO Biological Process
Fibroblast ATAC-Seq	B/I/R/T Transduced Fibroblasts - Dox (Dox vs No Dox)	Union of All Fibroblast ATAC-Seq Peaks	GO:0031397	negative regulation of protein ubiquitination	1.271	541	77.918	99	0.007	0.183	22	37	37	0.007	0.123	GO Biological Process
Fibroblast ATAC-Seq	B/I/R/T Transduced Fibroblasts - Dox (Dox vs No Dox)	Union of All Fibroblast ATAC-Seq Peaks	GO:0006955	immune response	1.083	5089	732.945	794	0.053	0.156	289	537	592	0.007	0.123	GO Biological Process
Fibroblast ATAC-Seq	B/I/R/T Transduced Fibroblasts - Dox (Dox vs No Dox)	Union of All Fibroblast ATAC-Seq Peaks	GO:0018008	N-terminal peptidyl-glycine N-myristoylation	2.136	39	5.617	12	0.001	0.308	2	2	2	0.007	0.123	GO Biological Process
Fibroblast ATAC-Seq	B/I/R/T Transduced Fibroblasts - Dox (Dox vs No Dox)	Union of All Fibroblast ATAC-Seq Peaks	GO:2000346	negative regulation of hepatocyte proliferation	2.136	39	5.617	12	0.001	0.308	1	1	1	0.007	0.123	GO Biological Process
Fibroblast ATAC-Seq	B/I/R/T Transduced Fibroblasts - Dox (Dox vs No Dox)	Union of All Fibroblast ATAC-Seq Peaks	GO:2000639	negative regulation of SREBP signaling pathway	2.136	39	5.617	12	0.001	0.308	1	1	1	0.007	0.123	GO Biological Process
Fibroblast ATAC-Seq	B/I/R/T Transduced Fibroblasts - Dox (Dox vs No Dox)	Union of All Fibroblast ATAC-Seq Peaks	GO:0097190	apoptotic signaling pathway	1.111	2943	423.867	471	0.032	0.16	130	217	222	0.007	0.123	GO Biological Process
Fibroblast ATAC-Seq	B/I/R/T Transduced Fibroblasts - Dox (Dox vs No Dox)	Union of All Fibroblast ATAC-Seq Peaks	GO:0014904	myotube cell development	1.432	223	32.118	46	0.003	0.206	9	18	19	0.007	0.125	GO Biological Process
Fibroblast ATAC-Seq	B/I/R/T Transduced Fibroblasts - Dox (Dox vs No Dox)	Union of All Fibroblast ATAC-Seq Peaks	GO:1901698	response to nitrogen compound	1.072	6619	953.304	1022	0.069	0.154	289	476	505	0.007	0.125	GO Biological Process
Fibroblast ATAC-Seq	B/I/R/T Transduced Fibroblasts - Dox (Dox vs No Dox)	Union of All Fibroblast ATAC-Seq Peaks	GO:0050678	regulation of epithelial cell proliferation	1.096	3884	559.394	613	0.041	0.158	123	201	208	0.007	0.125	GO Biological Process
Fibroblast ATAC-Seq	B/I/R/T Transduced Fibroblasts - Dox (Dox vs No Dox)	Union of All Fibroblast ATAC-Seq Peaks	GO:0071549	cellular response to dexamethasone stimulus	1.666	100	14.403	24	0.002	0.24	6	9	9	0.007	0.127	GO Biological Process
Fibroblast ATAC-Seq	B/I/R/T Transduced Fibroblasts - Dox (Dox vs No Dox)	Union of All Fibroblast ATAC-Seq Peaks	GO:0030098	lymphocyte differentiation	1.117	2635	379.507	424	0.028	0.161	102	170	174	0.007	0.127	GO Biological Process
Fibroblast ATAC-Seq	B/I/R/T Transduced Fibroblasts - Dox (Dox vs No Dox)	Union of All Fibroblast ATAC-Seq Peaks	GO:0006184	GTP catabolic process	1.147	1707	245.851	282	0.019	0.165	102	200	211	0.007	0.127	GO Biological Process
Fibroblast ATAC-Seq	B/I/R/T Transduced Fibroblasts - Dox (Dox vs No Dox)	Union of All Fibroblast ATAC-Seq Peaks	GO:0007029	endoplasmic reticulum organization	1.379	282	40.615	56	0.004	0.199	18	24	24	0.007	0.128	GO Biological Process
Fibroblast ATAC-Seq	B/I/R/T Transduced Fibroblasts - Dox (Dox vs No Dox)	Union of All Fibroblast ATAC-Seq Peaks	GO:0001945	lymph vessel development	1.302	432	62.219	81	0.005	0.188	17	20	20	0.007	0.129	GO Biological Process
Fibroblast ATAC-Seq	B/I/R/T Transduced Fibroblasts - Dox (Dox vs No Dox)	Union of All Fibroblast ATAC-Seq Peaks	GO:0072593	reactive oxygen species metabolic process	1.225	754	108.595	133	0.009	0.176	36	61	66	0.008	0.13	GO Biological Process
Fibroblast ATAC-Seq	B/I/R/T Transduced Fibroblasts - Dox (Dox vs No Dox)	Union of All Fibroblast ATAC-Seq Peaks	GO:0002085	inhibition of neuroepithelial cell differentiation	1.783	74	10.658	19	0.001	0.257	2	2	2	0.008	0.13	GO Biological Process
Fibroblast ATAC-Seq	B/I/R/T Transduced Fibroblasts - Dox (Dox vs No Dox)	Union of All Fibroblast ATAC-Seq Peaks	GO:0045787	positive regulation of cell cycle	1.137	1923	276.961	315	0.021	0.164	73	111	112	0.008	0.131	GO Biological Process
Fibroblast ATAC-Seq	B/I/R/T Transduced Fibroblasts - Dox (Dox vs No Dox)	Union of All Fibroblast ATAC-Seq Peaks	GO:0045622	regulation of T-helper cell differentiation	1.4	253	36.438	51	0.003	0.202	11	18	19	0.008	0.131	GO Biological Process
Fibroblast ATAC-Seq	B/I/R/T Transduced Fibroblasts - Dox (Dox vs No Dox)	Union of All Fibroblast ATAC-Seq Peaks	GO:0006636	unsaturated fatty acid biosynthetic process	1.275	512	73.741	94	0.006	0.184	22	37	39	0.008	0.131	GO Biological Process
Fibroblast ATAC-Seq	B/I/R/T Transduced Fibroblasts - Dox (Dox vs No Dox)	Union of All Fibroblast ATAC-Seq Peaks	GO:0061448	connective tissue development	1.095	3881	558.962	612	0.041	0.158	130	185	189	0.008	0.131	GO Biological Process
Fibroblast ATAC-Seq	B/I/R/T Transduced Fibroblasts - Dox (Dox vs No Dox)	Union of All Fibroblast ATAC-Seq Peaks	GO:0009200	deoxyribonucleoside triphosphate metabolic process	1.509	161	23.188	35	0.002	0.217	8	15	15	0.008	0.131	GO Biological Process
Fibroblast ATAC-Seq	B/I/R/T Transduced Fibroblasts - Dox (Dox vs No Dox)	Union of All Fibroblast ATAC-Seq Peaks	GO:0061418	regulation of transcription from RNA polymerase II promoter in response to hypoxia	1.509	161	23.188	35	0.002	0.217	5	5	5	0.008	0.131	GO Biological Process
Fibroblast ATAC-Seq	B/I/R/T Transduced Fibroblasts - Dox (Dox vs No Dox)	Union of All Fibroblast ATAC-Seq Peaks	GO:0048865	stem cell fate commitment	1.984	49	7.057	14	0.001	0.286	4	6	6	0.008	0.131	GO Biological Process
Fibroblast ATAC-Seq	B/I/R/T Transduced Fibroblasts - Dox (Dox vs No Dox)	Union of All Fibroblast ATAC-Seq Peaks	GO:1901222	regulation of NIK/NF-kappaB cascade	1.426	224	32.262	46	0.003	0.205	11	16	16	0.008	0.131	GO Biological Process
Fibroblast ATAC-Seq	B/I/R/T Transduced Fibroblasts - Dox (Dox vs No Dox)	Union of All Fibroblast ATAC-Seq Peaks	GO:0097192	extrinsic apoptotic signaling pathway in absence of ligand	1.278	500	72.013	92	0.006	0.184	24	31	32	0.008	0.132	GO Biological Process
Fibroblast ATAC-Seq	B/I/R/T Transduced Fibroblasts - Dox (Dox vs No Dox)	Union of All Fibroblast ATAC-Seq Peaks	GO:0030194	positive regulation of blood coagulation	1.451	201	28.949	42	0.003	0.209	10	15	15	0.008	0.132	GO Biological Process
Fibroblast ATAC-Seq	B/I/R/T Transduced Fibroblasts - Dox (Dox vs No Dox)	Union of All Fibroblast ATAC-Seq Peaks	GO:0097021	lymphocyte migration into lymphoid organs	1.929	54	7.777	15	0.001	0.278	2	2	2	0.008	0.132	GO Biological Process
Fibroblast ATAC-Seq	B/I/R/T Transduced Fibroblasts - Dox (Dox vs No Dox)	Union of All Fibroblast ATAC-Seq Peaks	GO:0060606	tube closure	1.16	1431	206.1	239	0.016	0.167	53	76	77	0.008	0.132	GO Biological Process
Fibroblast ATAC-Seq	B/I/R/T Transduced Fibroblasts - Dox (Dox vs No Dox)	Union of All Fibroblast ATAC-Seq Peaks	GO:0032461	positive regulation of protein oligomerization	1.419	230	33.126	47	0.003	0.204	8	12	14	0.008	0.132	GO Biological Process
Fibroblast ATAC-Seq	B/I/R/T Transduced Fibroblasts - Dox (Dox vs No Dox)	Union of All Fibroblast ATAC-Seq Peaks	GO:0001817	regulation of cytokine production	1.091	4162	599.434	654	0.044	0.157	204	340	369	0.008	0.133	GO Biological Process
Fibroblast ATAC-Seq	B/I/R/T Transduced Fibroblasts - Dox (Dox vs No Dox)	Union of All Fibroblast ATAC-Seq Peaks	GO:0033762	response to glucagon stimulus	1.697	90	12.962	22	0.001	0.244	5	10	10	0.008	0.133	GO Biological Process
Fibroblast ATAC-Seq	B/I/R/T Transduced Fibroblasts - Dox (Dox vs No Dox)	Union of All Fibroblast ATAC-Seq Peaks	GO:0018212	peptidyl-tyrosine modification	1.132	2055	295.972	335	0.022	0.163	93	142	147	0.008	0.133	GO Biological Process
Fibroblast ATAC-Seq	B/I/R/T Transduced Fibroblasts - Dox (Dox vs No Dox)	Union of All Fibroblast ATAC-Seq Peaks	GO:0031327	negative regulation of cellular biosynthetic process	1.049	12820	1846.4	1937	0.13	0.151	561	926	969	0.008	0.133	GO Biological Process
Fibroblast ATAC-Seq	B/I/R/T Transduced Fibroblasts - Dox (Dox vs No Dox)	Union of All Fibroblast ATAC-Seq Peaks	GO:0033559	unsaturated fatty acid metabolic process	1.247	618	89.008	111	0.007	0.18	28	52	54	0.008	0.134	GO Biological Process
Fibroblast ATAC-Seq	B/I/R/T Transduced Fibroblasts - Dox (Dox vs No Dox)	Union of All Fibroblast ATAC-Seq Peaks	GO:0055015	ventricular cardiac muscle cell development	1.406	242	34.854	49	0.003	0.202	9	13	13	0.008	0.135	GO Biological Process
Fibroblast ATAC-Seq	B/I/R/T Transduced Fibroblasts - Dox (Dox vs No Dox)	Union of All Fibroblast ATAC-Seq Peaks	GO:0030324	lung development	1.107	3055	439.998	487	0.033	0.159	120	168	171	0.008	0.135	GO Biological Process
Fibroblast ATAC-Seq	B/I/R/T Transduced Fibroblasts - Dox (Dox vs No Dox)	Union of All Fibroblast ATAC-Seq Peaks	GO:0000956	nuclear-transcribed mRNA catabolic process	1.212	825	118.821	144	0.01	0.175	32	60	60	0.008	0.135	GO Biological Process
Fibroblast ATAC-Seq	B/I/R/T Transduced Fibroblasts - Dox (Dox vs No Dox)	Union of All Fibroblast ATAC-Seq Peaks	GO:0009635	response to herbicide	2.182	35	5.041	11	0.001	0.314	1	3	5	0.008	0.135	GO Biological Process
Fibroblast ATAC-Seq	B/I/R/T Transduced Fibroblasts - Dox (Dox vs No Dox)	Union of All Fibroblast ATAC-Seq Peaks	GO:0050832	defense response to fungus	2.403	26	3.745	9	0.001	0.346	3	9	12	0.008	0.135	GO Biological Process
Fibroblast ATAC-Seq	B/I/R/T Transduced Fibroblasts - Dox (Dox vs No Dox)	Union of All Fibroblast ATAC-Seq Peaks	GO:0042493	response to drug	1.097	3645	524.972	576	0.039	0.158	159	249	258	0.008	0.135	GO Biological Process
Fibroblast ATAC-Seq	B/I/R/T Transduced Fibroblasts - Dox (Dox vs No Dox)	Union of All Fibroblast ATAC-Seq Peaks	GO:0042157	lipoprotein metabolic process	1.202	901	129.767	156	0.01	0.173	49	87	91	0.008	0.135	GO Biological Process
Fibroblast ATAC-Seq	B/I/R/T Transduced Fibroblasts - Dox (Dox vs No Dox)	Union of All Fibroblast ATAC-Seq Peaks	GO:0002444	myeloid leukocyte mediated immunity	1.324	367	52.857	70	0.005	0.191	20	29	30	0.008	0.135	GO Biological Process
Fibroblast ATAC-Seq	B/I/R/T Transduced Fibroblasts - Dox (Dox vs No Dox)	Union of All Fibroblast ATAC-Seq Peaks	GO:0034121	regulation of toll-like receptor signaling pathway	1.327	361	51.993	69	0.005	0.191	20	31	32	0.008	0.135	GO Biological Process
Fibroblast ATAC-Seq	B/I/R/T Transduced Fibroblasts - Dox (Dox vs No Dox)	Union of All Fibroblast ATAC-Seq Peaks	GO:0051707	response to other organism	1.081	5159	743.027	803	0.054	0.156	262	465	567	0.008	0.135	GO Biological Process
Fibroblast ATAC-Seq	B/I/R/T Transduced Fibroblasts - Dox (Dox vs No Dox)	Union of All Fibroblast ATAC-Seq Peaks	GO:0051055	negative regulation of lipid biosynthetic process	1.294	440	63.371	82	0.006	0.186	23	34	43	0.008	0.136	GO Biological Process
Fibroblast ATAC-Seq	B/I/R/T Transduced Fibroblasts - Dox (Dox vs No Dox)	Union of All Fibroblast ATAC-Seq Peaks	GO:0050871	positive regulation of B cell activation	1.213	807	116.228	141	0.009	0.175	37	58	61	0.008	0.138	GO Biological Process
Fibroblast ATAC-Seq	B/I/R/T Transduced Fibroblasts - Dox (Dox vs No Dox)	Union of All Fibroblast ATAC-Seq Peaks	GO:0001843	neural tube closure	1.161	1382	199.043	231	0.016	0.167	52	75	76	0.009	0.139	GO Biological Process
Fibroblast ATAC-Seq	B/I/R/T Transduced Fibroblasts - Dox (Dox vs No Dox)	Union of All Fibroblast ATAC-Seq Peaks	GO:0050870	positive regulation of T cell activation	1.147	1641	236.346	271	0.018	0.165	68	114	122	0.009	0.14	GO Biological Process
Fibroblast ATAC-Seq	B/I/R/T Transduced Fibroblasts - Dox (Dox vs No Dox)	Union of All Fibroblast ATAC-Seq Peaks	GO:0051216	cartilage development	1.105	3124	449.935	497	0.033	0.159	101	145	148	0.009	0.14	GO Biological Process
Fibroblast ATAC-Seq	B/I/R/T Transduced Fibroblasts - Dox (Dox vs No Dox)	Union of All Fibroblast ATAC-Seq Peaks	GO:0048305	immunoglobulin secretion	1.663	96	13.826	23	0.002	0.24	3	6	6	0.009	0.141	GO Biological Process
Fibroblast ATAC-Seq	B/I/R/T Transduced Fibroblasts - Dox (Dox vs No Dox)	Union of All Fibroblast ATAC-Seq Peaks	GO:0000122	negative regulation of transcription from RNA polymerase II promoter	1.064	7724	1112.45	1184	0.079	0.153	324	520	538	0.009	0.141	GO Biological Process
Fibroblast ATAC-Seq	B/I/R/T Transduced Fibroblasts - Dox (Dox vs No Dox)	Union of All Fibroblast ATAC-Seq Peaks	GO:0048505	regulation of timing of cell differentiation	1.353	308	44.36	60	0.004	0.195	10	12	12	0.009	0.141	GO Biological Process
Fibroblast ATAC-Seq	B/I/R/T Transduced Fibroblasts - Dox (Dox vs No Dox)	Union of All Fibroblast ATAC-Seq Peaks	GO:0017145	stem cell division	1.274	496	71.437	91	0.006	0.183	19	24	26	0.009	0.141	GO Biological Process
Fibroblast ATAC-Seq	B/I/R/T Transduced Fibroblasts - Dox (Dox vs No Dox)	Union of All Fibroblast ATAC-Seq Peaks	GO:0050768	negative regulation of neurogenesis	1.159	1396	201.059	233	0.016	0.167	55	84	87	0.009	0.142	GO Biological Process
Fibroblast ATAC-Seq	B/I/R/T Transduced Fibroblasts - Dox (Dox vs No Dox)	Union of All Fibroblast ATAC-Seq Peaks	GO:0009081	branched-chain amino acid metabolic process	1.394	249	35.862	50	0.003	0.201	11	16	16	0.009	0.142	GO Biological Process
Fibroblast ATAC-Seq	B/I/R/T Transduced Fibroblasts - Dox (Dox vs No Dox)	Union of All Fibroblast ATAC-Seq Peaks	GO:0050680	negative regulation of epithelial cell proliferation	1.14	1779	256.221	292	0.02	0.164	55	88	91	0.009	0.144	GO Biological Process
Fibroblast ATAC-Seq	B/I/R/T Transduced Fibroblasts - Dox (Dox vs No Dox)	Union of All Fibroblast ATAC-Seq Peaks	GO:0032012	regulation of ARF protein signal transduction	1.229	689	99.233	122	0.008	0.177	27	38	41	0.009	0.144	GO Biological Process
Fibroblast ATAC-Seq	B/I/R/T Transduced Fibroblasts - Dox (Dox vs No Dox)	Union of All Fibroblast ATAC-Seq Peaks	GO:0043154	negative regulation of cysteine-type endopeptidase activity involved in apoptotic process	1.215	777	111.908	136	0.009	0.175	38	56	59	0.009	0.144	GO Biological Process
Fibroblast ATAC-Seq	B/I/R/T Transduced Fibroblasts - Dox (Dox vs No Dox)	Union of All Fibroblast ATAC-Seq Peaks	GO:0002283	neutrophil activation involved in immune response	1.589	118	16.995	27	0.002	0.229	6	7	7	0.009	0.144	GO Biological Process
Fibroblast ATAC-Seq	B/I/R/T Transduced Fibroblasts - Dox (Dox vs No Dox)	Union of All Fibroblast ATAC-Seq Peaks	GO:0045977	positive regulation of mitotic cell cycle, embryonic	1.785	70	10.082	18	0.001	0.257	1	1	1	0.009	0.144	GO Biological Process
Fibroblast ATAC-Seq	B/I/R/T Transduced Fibroblasts - Dox (Dox vs No Dox)	Union of All Fibroblast ATAC-Seq Peaks	GO:0046331	lateral inhibition	1.785	70	10.082	18	0.001	0.257	1	1	1	0.009	0.144	GO Biological Process
Fibroblast ATAC-Seq	B/I/R/T Transduced Fibroblasts - Dox (Dox vs No Dox)	Union of All Fibroblast ATAC-Seq Peaks	GO:0061106	negative regulation of stomach neuroendocrine cell differentiation	1.785	70	10.082	18	0.001	0.257	1	1	1	0.009	0.144	GO Biological Process
Fibroblast ATAC-Seq	B/I/R/T Transduced Fibroblasts - Dox (Dox vs No Dox)	Union of All Fibroblast ATAC-Seq Peaks	GO:2000227	negative regulation of pancreatic A cell differentiation	1.785	70	10.082	18	0.001	0.257	1	1	1	0.009	0.144	GO Biological Process
Fibroblast ATAC-Seq	B/I/R/T Transduced Fibroblasts - Dox (Dox vs No Dox)	Union of All Fibroblast ATAC-Seq Peaks	GO:0048646	anatomical structure formation involved in morphogenesis	1.051	11717	1687.55	1773	0.119	0.151	483	751	772	0.009	0.144	GO Biological Process
Fibroblast ATAC-Seq	B/I/R/T Transduced Fibroblasts - Dox (Dox vs No Dox)	Union of All Fibroblast ATAC-Seq Peaks	GO:0061050	regulation of cell growth involved in cardiac muscle cell development	2.006	45	6.481	13	0.001	0.289	2	3	3	0.009	0.144	GO Biological Process
Fibroblast ATAC-Seq	B/I/R/T Transduced Fibroblasts - Dox (Dox vs No Dox)	Union of All Fibroblast ATAC-Seq Peaks	GO:0072235	metanephric distal tubule development	2.006	45	6.481	13	0.001	0.289	5	7	7	0.009	0.144	GO Biological Process
Fibroblast ATAC-Seq	B/I/R/T Transduced Fibroblasts - Dox (Dox vs No Dox)	Union of All Fibroblast ATAC-Seq Peaks	GO:0010171	body morphogenesis	1.201	879	126.598	152	0.01	0.173	35	47	47	0.009	0.145	GO Biological Process
Fibroblast ATAC-Seq	B/I/R/T Transduced Fibroblasts - Dox (Dox vs No Dox)	Union of All Fibroblast ATAC-Seq Peaks	GO:0035239	tube morphogenesis	1.072	6079	875.53	939	0.063	0.154	214	308	316	0.009	0.145	GO Biological Process
Fibroblast ATAC-Seq	B/I/R/T Transduced Fibroblasts - Dox (Dox vs No Dox)	Union of All Fibroblast ATAC-Seq Peaks	GO:0030885	regulation of myeloid dendritic cell activation	1.944	50	7.201	14	0.001	0.28	3	3	4	0.009	0.145	GO Biological Process
Fibroblast ATAC-Seq	B/I/R/T Transduced Fibroblasts - Dox (Dox vs No Dox)	Union of All Fibroblast ATAC-Seq Peaks	GO:0032876	negative regulation of DNA endoreduplication	1.944	50	7.201	14	0.001	0.28	2	4	4	0.009	0.145	GO Biological Process
Fibroblast ATAC-Seq	B/I/R/T Transduced Fibroblasts - Dox (Dox vs No Dox)	Union of All Fibroblast ATAC-Seq Peaks	GO:0035408	histone H3-T6 phosphorylation	1.944	50	7.201	14	0.001	0.28	1	2	2	0.009	0.145	GO Biological Process
Fibroblast ATAC-Seq	B/I/R/T Transduced Fibroblasts - Dox (Dox vs No Dox)	Union of All Fibroblast ATAC-Seq Peaks	GO:2000301	negative regulation of synaptic vesicle exocytosis	1.944	50	7.201	14	0.001	0.28	3	3	3	0.009	0.145	GO Biological Process
Fibroblast ATAC-Seq	B/I/R/T Transduced Fibroblasts - Dox (Dox vs No Dox)	Union of All Fibroblast ATAC-Seq Peaks	GO:0045861	negative regulation of proteolysis	1.325	351	50.553	67	0.004	0.191	12	29	32	0.009	0.145	GO Biological Process
Fibroblast ATAC-Seq	B/I/R/T Transduced Fibroblasts - Dox (Dox vs No Dox)	Union of All Fibroblast ATAC-Seq Peaks	GO:0008340	determination of adult lifespan	1.491	163	23.476	35	0.002	0.215	7	12	12	0.009	0.145	GO Biological Process
Fibroblast ATAC-Seq	B/I/R/T Transduced Fibroblasts - Dox (Dox vs No Dox)	Union of All Fibroblast ATAC-Seq Peaks	GO:0045931	positive regulation of mitotic cell cycle	1.274	485	69.852	89	0.006	0.184	18	30	30	0.009	0.145	GO Biological Process
Fibroblast ATAC-Seq	B/I/R/T Transduced Fibroblasts - Dox (Dox vs No Dox)	Union of All Fibroblast ATAC-Seq Peaks	GO:0040034	regulation of development, heterochronic	1.345	315	45.368	61	0.004	0.194	11	13	13	0.009	0.145	GO Biological Process
Fibroblast ATAC-Seq	B/I/R/T Transduced Fibroblasts - Dox (Dox vs No Dox)	Union of All Fibroblast ATAC-Seq Peaks	GO:0010849	regulation of proton-transporting ATPase activity, rotational mechanism	2.24	31	4.465	10	0.001	0.323	1	1	1	0.009	0.145	GO Biological Process
Fibroblast ATAC-Seq	B/I/R/T Transduced Fibroblasts - Dox (Dox vs No Dox)	Union of All Fibroblast ATAC-Seq Peaks	GO:0002009	morphogenesis of an epithelium	1.067	7109	1023.88	1092	0.073	0.154	258	371	385	0.009	0.145	GO Biological Process
Fibroblast ATAC-Seq	B/I/R/T Transduced Fibroblasts - Dox (Dox vs No Dox)	Union of All Fibroblast ATAC-Seq Peaks	GO:0070050	neuron cellular homeostasis	1.634	102	14.691	24	0.002	0.235	2	3	3	0.009	0.145	GO Biological Process
Fibroblast ATAC-Seq	B/I/R/T Transduced Fibroblasts - Dox (Dox vs No Dox)	Union of All Fibroblast ATAC-Seq Peaks	GO:0030099	myeloid cell differentiation	1.126	2140	308.214	347	0.023	0.162	102	160	165	0.009	0.145	GO Biological Process
Fibroblast ATAC-Seq	B/I/R/T Transduced Fibroblasts - Dox (Dox vs No Dox)	Union of All Fibroblast ATAC-Seq Peaks	GO:0042981	regulation of apoptotic process	1.047	13210	1902.58	1992	0.134	0.151	549	926	961	0.009	0.145	GO Biological Process
Fibroblast ATAC-Seq	B/I/R/T Transduced Fibroblasts - Dox (Dox vs No Dox)	Union of All Fibroblast ATAC-Seq Peaks	GO:0009411	response to UV	1.16	1353	194.866	226	0.015	0.167	57	94	96	0.009	0.145	GO Biological Process
Fibroblast ATAC-Seq	B/I/R/T Transduced Fibroblasts - Dox (Dox vs No Dox)	Union of All Fibroblast ATAC-Seq Peaks	GO:0060302	negative regulation of cytokine activity	2.976	14	2.016	6	0	0.429	1	1	1	0.009	0.145	GO Biological Process
Fibroblast ATAC-Seq	B/I/R/T Transduced Fibroblasts - Dox (Dox vs No Dox)	Union of All Fibroblast ATAC-Seq Peaks	GO:0060825	fibroblast growth factor receptor signaling pathway involved in neural plate anterior/posterior pattern formation	2.976	14	2.016	6	0	0.429	1	1	1	0.009	0.145	GO Biological Process
Fibroblast ATAC-Seq	B/I/R/T Transduced Fibroblasts - Dox (Dox vs No Dox)	Union of All Fibroblast ATAC-Seq Peaks	GO:2000313	regulation of fibroblast growth factor receptor signaling pathway involved in neural plate anterior/posterior pattern formation	2.976	14	2.016	6	0	0.429	1	1	1	0.009	0.145	GO Biological Process
Fibroblast ATAC-Seq	B/I/R/T Transduced Fibroblasts - Dox (Dox vs No Dox)	Union of All Fibroblast ATAC-Seq Peaks	GO:0072384	organelle transport along microtubule	1.298	412	59.338	77	0.005	0.187	18	24	24	0.01	0.147	GO Biological Process
Fibroblast ATAC-Seq	B/I/R/T Transduced Fibroblasts - Dox (Dox vs No Dox)	Union of All Fibroblast ATAC-Seq Peaks	GO:0045785	positive regulation of cell adhesion	1.117	2456	353.726	395	0.027	0.161	79	118	121	0.01	0.147	GO Biological Process
Fibroblast ATAC-Seq	B/I/R/T Transduced Fibroblasts - Dox (Dox vs No Dox)	Union of All Fibroblast ATAC-Seq Peaks	GO:0048872	homeostasis of number of cells	1.12	2338	336.731	377	0.025	0.161	99	158	167	0.01	0.148	GO Biological Process
Fibroblast ATAC-Seq	B/I/R/T Transduced Fibroblasts - Dox (Dox vs No Dox)	Union of All Fibroblast ATAC-Seq Peaks	GO:0032147	activation of protein kinase activity	1.115	2490	358.623	400	0.027	0.161	106	161	164	0.01	0.15	GO Biological Process
Fibroblast ATAC-Seq	B/I/R/T Transduced Fibroblasts - Dox (Dox vs No Dox)	Union of All Fibroblast ATAC-Seq Peaks	GO:1900182	positive regulation of protein localization to nucleus	1.646	97	13.97	23	0.002	0.237	4	4	4	0.01	0.15	GO Biological Process
Fibroblast ATAC-Seq	B/I/R/T Transduced Fibroblasts - Dox (Dox vs No Dox)	Union of All Fibroblast ATAC-Seq Peaks	GO:0032875	regulation of DNA endoreduplication	1.527	141	20.308	31	0.002	0.22	5	7	7	0.01	0.15	GO Biological Process
Fibroblast ATAC-Seq	B/I/R/T Transduced Fibroblasts - Dox (Dox vs No Dox)	Union of All Fibroblast ATAC-Seq Peaks	GO:0048771	tissue remodeling	1.155	1419	204.372	236	0.016	0.166	55	88	90	0.01	0.15	GO Biological Process
Fibroblast ATAC-Seq	B/I/R/T Transduced Fibroblasts - Dox (Dox vs No Dox)	Union of All Fibroblast ATAC-Seq Peaks	GO:0033043	regulation of organelle organization	1.071	6258	901.311	965	0.065	0.154	313	525	542	0.01	0.151	GO Biological Process
Fibroblast ATAC-Seq	B/I/R/T Transduced Fibroblasts - Dox (Dox vs No Dox)	Union of All Fibroblast ATAC-Seq Peaks	GO:0002313	mature B cell differentiation involved in immune response	1.494	158	22.756	34	0.002	0.215	7	9	9	0.01	0.151	GO Biological Process
Fibroblast ATAC-Seq	B/I/R/T Transduced Fibroblasts - Dox (Dox vs No Dox)	Union of All Fibroblast ATAC-Seq Peaks	GO:1901654	response to ketone	1.181	1041	149.93	177	0.012	0.17	43	63	72	0.01	0.157	GO Biological Process
Fibroblast ATAC-Seq	B/I/R/T Transduced Fibroblasts - Dox (Dox vs No Dox)	Union of All Fibroblast ATAC-Seq Peaks	GO:0034122	negative regulation of toll-like receptor signaling pathway	1.414	216	31.109	44	0.003	0.204	13	18	18	0.01	0.157	GO Biological Process
Fibroblast ATAC-Seq	B/I/R/T Transduced Fibroblasts - Dox (Dox vs No Dox)	Union of All Fibroblast ATAC-Seq Peaks	GO:2000342	negative regulation of chemokine (C-X-C motif) ligand 2 production	3.968	7	1.008	4	0	0.571	1	1	1	0.01	0.158	GO Biological Process
Fibroblast ATAC-Seq	B/I/R/T Transduced Fibroblasts - Dox (Dox vs No Dox)	Union of All Fibroblast ATAC-Seq Peaks	GO:0070208	protein heterotrimerization	1.47	170	24.484	36	0.002	0.212	12	12	12	0.011	0.159	GO Biological Process
Fibroblast ATAC-Seq	B/I/R/T Transduced Fibroblasts - Dox (Dox vs No Dox)	Union of All Fibroblast ATAC-Seq Peaks	GO:0046580	negative regulation of Ras protein signal transduction	1.253	543	78.206	98	0.007	0.18	25	34	35	0.011	0.159	GO Biological Process
Fibroblast ATAC-Seq	B/I/R/T Transduced Fibroblasts - Dox (Dox vs No Dox)	Union of All Fibroblast ATAC-Seq Peaks	GO:0097191	extrinsic apoptotic signaling pathway	1.167	1202	173.119	202	0.014	0.168	53	77	78	0.011	0.159	GO Biological Process
Fibroblast ATAC-Seq	B/I/R/T Transduced Fibroblasts - Dox (Dox vs No Dox)	Union of All Fibroblast ATAC-Seq Peaks	GO:0010387	COP9 signalosome assembly	5.207	4	0.576	3	0	0.75	1	1	2	0.011	0.159	GO Biological Process
Fibroblast ATAC-Seq	B/I/R/T Transduced Fibroblasts - Dox (Dox vs No Dox)	Union of All Fibroblast ATAC-Seq Peaks	GO:0048337	positive regulation of mesodermal cell fate specification	5.207	4	0.576	3	0	0.75	1	1	1	0.011	0.159	GO Biological Process
Fibroblast ATAC-Seq	B/I/R/T Transduced Fibroblasts - Dox (Dox vs No Dox)	Union of All Fibroblast ATAC-Seq Peaks	GO:2000081	positive regulation of canonical Wnt receptor signaling pathway involved in controlling type B pancreatic cell proliferation	5.207	4	0.576	3	0	0.75	1	1	1	0.011	0.159	GO Biological Process
Fibroblast ATAC-Seq	B/I/R/T Transduced Fibroblasts - Dox (Dox vs No Dox)	Union of All Fibroblast ATAC-Seq Peaks	GO:0060600	dichotomous subdivision of an epithelial terminal unit	1.333	323	46.52	62	0.004	0.192	10	11	11	0.011	0.159	GO Biological Process
Fibroblast ATAC-Seq	B/I/R/T Transduced Fibroblasts - Dox (Dox vs No Dox)	Union of All Fibroblast ATAC-Seq Peaks	GO:0031584	activation of phospholipase D activity	2.314	27	3.889	9	0.001	0.333	3	3	3	0.011	0.159	GO Biological Process
Fibroblast ATAC-Seq	B/I/R/T Transduced Fibroblasts - Dox (Dox vs No Dox)	Union of All Fibroblast ATAC-Seq Peaks	GO:0007043	cell-cell junction assembly	1.248	562	80.942	101	0.007	0.18	22	36	36	0.011	0.161	GO Biological Process
Fibroblast ATAC-Seq	B/I/R/T Transduced Fibroblasts - Dox (Dox vs No Dox)	Union of All Fibroblast ATAC-Seq Peaks	GO:0051094	positive regulation of developmental process	1.051	11074	1594.94	1676	0.112	0.151	427	686	714	0.011	0.161	GO Biological Process
Fibroblast ATAC-Seq	B/I/R/T Transduced Fibroblasts - Dox (Dox vs No Dox)	Union of All Fibroblast ATAC-Seq Peaks	GO:0048514	blood vessel morphogenesis	1.066	6918	996.367	1062	0.071	0.154	241	344	358	0.011	0.162	GO Biological Process
Fibroblast ATAC-Seq	B/I/R/T Transduced Fibroblasts - Dox (Dox vs No Dox)	Union of All Fibroblast ATAC-Seq Peaks	GO:0050670	regulation of lymphocyte proliferation	1.124	2107	303.461	341	0.023	0.162	89	142	148	0.011	0.163	GO Biological Process
Fibroblast ATAC-Seq	B/I/R/T Transduced Fibroblasts - Dox (Dox vs No Dox)	Union of All Fibroblast ATAC-Seq Peaks	GO:0010269	response to selenium ion	1.821	61	8.786	16	0.001	0.262	2	4	4	0.011	0.163	GO Biological Process
Fibroblast ATAC-Seq	B/I/R/T Transduced Fibroblasts - Dox (Dox vs No Dox)	Union of All Fibroblast ATAC-Seq Peaks	GO:0071242	cellular response to ammonium ion	1.962	46	6.625	13	0.001	0.283	5	7	7	0.011	0.163	GO Biological Process
Fibroblast ATAC-Seq	B/I/R/T Transduced Fibroblasts - Dox (Dox vs No Dox)	Union of All Fibroblast ATAC-Seq Peaks	GO:0050821	protein stabilization	1.184	979	141.001	167	0.011	0.171	32	63	65	0.011	0.163	GO Biological Process
Fibroblast ATAC-Seq	B/I/R/T Transduced Fibroblasts - Dox (Dox vs No Dox)	Union of All Fibroblast ATAC-Seq Peaks	GO:0006054	N-acetylneuraminate metabolic process	1.86	56	8.065	15	0.001	0.268	7	9	10	0.011	0.164	GO Biological Process
Fibroblast ATAC-Seq	B/I/R/T Transduced Fibroblasts - Dox (Dox vs No Dox)	Union of All Fibroblast ATAC-Seq Peaks	GO:0046501	protoporphyrinogen IX metabolic process	1.906	51	7.345	14	0.001	0.275	6	11	11	0.011	0.164	GO Biological Process
Fibroblast ATAC-Seq	B/I/R/T Transduced Fibroblasts - Dox (Dox vs No Dox)	Union of All Fibroblast ATAC-Seq Peaks	GO:0010880	regulation of release of sequestered calcium ion into cytosol by sarcoplasmic reticulum	1.368	264	38.023	52	0.003	0.197	9	14	15	0.011	0.164	GO Biological Process
Fibroblast ATAC-Seq	B/I/R/T Transduced Fibroblasts - Dox (Dox vs No Dox)	Union of All Fibroblast ATAC-Seq Peaks	GO:0060323	head morphogenesis	1.217	713	102.69	125	0.008	0.175	27	38	38	0.011	0.164	GO Biological Process
Fibroblast ATAC-Seq	B/I/R/T Transduced Fibroblasts - Dox (Dox vs No Dox)	Union of All Fibroblast ATAC-Seq Peaks	GO:0060385	axonogenesis involved in innervation	1.473	165	23.764	35	0.002	0.212	4	4	5	0.011	0.165	GO Biological Process
Fibroblast ATAC-Seq	B/I/R/T Transduced Fibroblasts - Dox (Dox vs No Dox)	Union of All Fibroblast ATAC-Seq Peaks	GO:0018108	peptidyl-tyrosine phosphorylation	1.126	2023	291.363	328	0.022	0.162	91	140	145	0.011	0.165	GO Biological Process
Fibroblast ATAC-Seq	B/I/R/T Transduced Fibroblasts - Dox (Dox vs No Dox)	Union of All Fibroblast ATAC-Seq Peaks	GO:0050920	regulation of chemotaxis	1.135	1755	252.764	287	0.019	0.164	65	91	96	0.011	0.165	GO Biological Process
Fibroblast ATAC-Seq	B/I/R/T Transduced Fibroblasts - Dox (Dox vs No Dox)	Union of All Fibroblast ATAC-Seq Peaks	GO:0000086	G2/M transition of mitotic cell cycle	1.286	421	60.635	78	0.005	0.185	18	29	29	0.011	0.165	GO Biological Process
Fibroblast ATAC-Seq	B/I/R/T Transduced Fibroblasts - Dox (Dox vs No Dox)	Union of All Fibroblast ATAC-Seq Peaks	GO:1901069	guanosine-containing compound catabolic process	1.136	1729	249.02	283	0.019	0.164	103	204	215	0.011	0.165	GO Biological Process
Fibroblast ATAC-Seq	B/I/R/T Transduced Fibroblasts - Dox (Dox vs No Dox)	Union of All Fibroblast ATAC-Seq Peaks	GO:1901068	guanosine-containing compound metabolic process	1.132	1853	266.879	302	0.02	0.163	114	224	235	0.011	0.165	GO Biological Process
Fibroblast ATAC-Seq	B/I/R/T Transduced Fibroblasts - Dox (Dox vs No Dox)	Union of All Fibroblast ATAC-Seq Peaks	GO:0001841	neural tube formation	1.139	1677	241.53	275	0.018	0.164	63	93	94	0.011	0.165	GO Biological Process
Fibroblast ATAC-Seq	B/I/R/T Transduced Fibroblasts - Dox (Dox vs No Dox)	Union of All Fibroblast ATAC-Seq Peaks	GO:0032845	negative regulation of homeostatic process	1.342	300	43.208	58	0.004	0.193	14	23	24	0.011	0.165	GO Biological Process
Fibroblast ATAC-Seq	B/I/R/T Transduced Fibroblasts - Dox (Dox vs No Dox)	Union of All Fibroblast ATAC-Seq Peaks	GO:0060841	venous blood vessel development	1.339	306	44.072	59	0.004	0.193	13	16	16	0.011	0.165	GO Biological Process
Fibroblast ATAC-Seq	B/I/R/T Transduced Fibroblasts - Dox (Dox vs No Dox)	Union of All Fibroblast ATAC-Seq Peaks	GO:0044087	regulation of cellular component biogenesis	1.078	4992	718.975	775	0.052	0.155	216	353	368	0.011	0.165	GO Biological Process
Fibroblast ATAC-Seq	B/I/R/T Transduced Fibroblasts - Dox (Dox vs No Dox)	Union of All Fibroblast ATAC-Seq Peaks	GO:0009130	pyrimidine nucleoside monophosphate biosynthetic process	1.462	171	24.628	36	0.002	0.211	8	11	11	0.012	0.167	GO Biological Process
Fibroblast ATAC-Seq	B/I/R/T Transduced Fibroblasts - Dox (Dox vs No Dox)	Union of All Fibroblast ATAC-Seq Peaks	GO:0051348	negative regulation of transferase activity	1.112	2491	358.767	399	0.027	0.16	102	164	166	0.012	0.167	GO Biological Process
Fibroblast ATAC-Seq	B/I/R/T Transduced Fibroblasts - Dox (Dox vs No Dox)	Union of All Fibroblast ATAC-Seq Peaks	GO:0043487	regulation of RNA stability	1.249	545	78.494	98	0.007	0.18	20	38	40	0.012	0.167	GO Biological Process
Fibroblast ATAC-Seq	B/I/R/T Transduced Fibroblasts - Dox (Dox vs No Dox)	Union of All Fibroblast ATAC-Seq Peaks	GO:0009890	negative regulation of biosynthetic process	1.046	12938	1863.4	1949	0.131	0.151	568	940	985	0.012	0.167	GO Biological Process
Fibroblast ATAC-Seq	B/I/R/T Transduced Fibroblasts - Dox (Dox vs No Dox)	Union of All Fibroblast ATAC-Seq Peaks	GO:0002260	lymphocyte homeostasis	1.223	670	96.497	118	0.008	0.176	28	45	48	0.012	0.167	GO Biological Process
Fibroblast ATAC-Seq	B/I/R/T Transduced Fibroblasts - Dox (Dox vs No Dox)	Union of All Fibroblast ATAC-Seq Peaks	GO:0019359	nicotinamide nucleotide biosynthetic process	1.423	200	28.805	41	0.003	0.205	8	17	17	0.012	0.167	GO Biological Process
Fibroblast ATAC-Seq	B/I/R/T Transduced Fibroblasts - Dox (Dox vs No Dox)	Union of All Fibroblast ATAC-Seq Peaks	GO:0043303	mast cell degranulation	1.423	200	28.805	41	0.003	0.205	10	12	12	0.012	0.167	GO Biological Process
Fibroblast ATAC-Seq	B/I/R/T Transduced Fibroblasts - Dox (Dox vs No Dox)	Union of All Fibroblast ATAC-Seq Peaks	GO:0042745	circadian sleep/wake cycle	1.642	93	13.394	22	0.001	0.237	7	12	14	0.012	0.167	GO Biological Process
Fibroblast ATAC-Seq	B/I/R/T Transduced Fibroblasts - Dox (Dox vs No Dox)	Union of All Fibroblast ATAC-Seq Peaks	GO:0051291	protein heterooligomerization	1.266	477	68.7	87	0.006	0.182	31	46	48	0.012	0.167	GO Biological Process
Fibroblast ATAC-Seq	B/I/R/T Transduced Fibroblasts - Dox (Dox vs No Dox)	Union of All Fibroblast ATAC-Seq Peaks	GO:0060056	mammary gland involution	1.713	77	11.09	19	0.001	0.247	4	7	7	0.012	0.167	GO Biological Process
Fibroblast ATAC-Seq	B/I/R/T Transduced Fibroblasts - Dox (Dox vs No Dox)	Union of All Fibroblast ATAC-Seq Peaks	GO:0043269	regulation of ion transport	1.079	4827	695.21	750	0.05	0.155	215	357	381	0.012	0.169	GO Biological Process
Fibroblast ATAC-Seq	B/I/R/T Transduced Fibroblasts - Dox (Dox vs No Dox)	Union of All Fibroblast ATAC-Seq Peaks	GO:0045124	regulation of bone resorption	1.259	502	72.301	91	0.006	0.181	23	31	31	0.012	0.169	GO Biological Process
Fibroblast ATAC-Seq	B/I/R/T Transduced Fibroblasts - Dox (Dox vs No Dox)	Union of All Fibroblast ATAC-Seq Peaks	GO:0045683	negative regulation of epidermis development	1.31	355	51.129	67	0.004	0.189	8	11	13	0.012	0.17	GO Biological Process
Fibroblast ATAC-Seq	B/I/R/T Transduced Fibroblasts - Dox (Dox vs No Dox)	Union of All Fibroblast ATAC-Seq Peaks	GO:0070527	platelet aggregation	1.505	143	20.596	31	0.002	0.217	10	12	13	0.012	0.171	GO Biological Process
Fibroblast ATAC-Seq	B/I/R/T Transduced Fibroblasts - Dox (Dox vs No Dox)	Union of All Fibroblast ATAC-Seq Peaks	GO:0001776	leukocyte homeostasis	1.187	924	133.079	158	0.011	0.171	36	57	60	0.012	0.171	GO Biological Process
Fibroblast ATAC-Seq	B/I/R/T Transduced Fibroblasts - Dox (Dox vs No Dox)	Union of All Fibroblast ATAC-Seq Peaks	GO:0032944	regulation of mononuclear cell proliferation	1.121	2144	308.79	346	0.023	0.161	90	143	149	0.012	0.171	GO Biological Process
Fibroblast ATAC-Seq	B/I/R/T Transduced Fibroblasts - Dox (Dox vs No Dox)	Union of All Fibroblast ATAC-Seq Peaks	GO:0060178	regulation of exocyst localization	1.736	72	10.37	18	0.001	0.25	3	3	3	0.012	0.172	GO Biological Process
Fibroblast ATAC-Seq	B/I/R/T Transduced Fibroblasts - Dox (Dox vs No Dox)	Union of All Fibroblast ATAC-Seq Peaks	GO:2000978	negative regulation of forebrain neuron differentiation	1.736	72	10.37	18	0.001	0.25	1	2	2	0.012	0.172	GO Biological Process
Fibroblast ATAC-Seq	B/I/R/T Transduced Fibroblasts - Dox (Dox vs No Dox)	Union of All Fibroblast ATAC-Seq Peaks	GO:0072282	metanephric nephron tubule morphogenesis	1.401	218	31.398	44	0.003	0.202	6	8	8	0.012	0.172	GO Biological Process
Fibroblast ATAC-Seq	B/I/R/T Transduced Fibroblasts - Dox (Dox vs No Dox)	Union of All Fibroblast ATAC-Seq Peaks	GO:0002700	regulation of production of molecular mediator of immune response	1.181	982	141.433	167	0.011	0.17	39	63	67	0.012	0.173	GO Biological Process
Fibroblast ATAC-Seq	B/I/R/T Transduced Fibroblasts - Dox (Dox vs No Dox)	Union of All Fibroblast ATAC-Seq Peaks	GO:0035195	gene silencing by miRNA	1.433	189	27.221	39	0.003	0.206	19	23	23	0.012	0.173	GO Biological Process
Fibroblast ATAC-Seq	B/I/R/T Transduced Fibroblasts - Dox (Dox vs No Dox)	Union of All Fibroblast ATAC-Seq Peaks	GO:0070663	regulation of leukocyte proliferation	1.117	2257	325.065	363	0.024	0.161	94	148	154	0.012	0.175	GO Biological Process
Fibroblast ATAC-Seq	B/I/R/T Transduced Fibroblasts - Dox (Dox vs No Dox)	Union of All Fibroblast ATAC-Seq Peaks	GO:0035405	histone-threonine phosphorylation	1.762	67	9.65	17	0.001	0.254	3	5	5	0.013	0.176	GO Biological Process
Fibroblast ATAC-Seq	B/I/R/T Transduced Fibroblasts - Dox (Dox vs No Dox)	Union of All Fibroblast ATAC-Seq Peaks	GO:0060249	anatomical structure homeostasis	1.125	1975	284.45	320	0.021	0.162	90	146	156	0.013	0.176	GO Biological Process
Fibroblast ATAC-Seq	B/I/R/T Transduced Fibroblasts - Dox (Dox vs No Dox)	Union of All Fibroblast ATAC-Seq Peaks	GO:1900747	negative regulation of vascular endothelial growth factor signaling pathway	1.613	99	14.259	23	0.002	0.232	3	4	4	0.013	0.176	GO Biological Process
Fibroblast ATAC-Seq	B/I/R/T Transduced Fibroblasts - Dox (Dox vs No Dox)	Union of All Fibroblast ATAC-Seq Peaks	GO:0051128	regulation of cellular component organization	1.04	15941	2295.91	2388	0.16	0.15	724	1214	1256	0.013	0.176	GO Biological Process
Fibroblast ATAC-Seq	B/I/R/T Transduced Fibroblasts - Dox (Dox vs No Dox)	Union of All Fibroblast ATAC-Seq Peaks	GO:0010633	negative regulation of epithelial cell migration	1.243	553	79.646	99	0.007	0.179	19	27	29	0.013	0.177	GO Biological Process
Fibroblast ATAC-Seq	B/I/R/T Transduced Fibroblasts - Dox (Dox vs No Dox)	Union of All Fibroblast ATAC-Seq Peaks	GO:0060251	regulation of glial cell proliferation	1.416	201	28.949	41	0.003	0.204	8	13	13	0.013	0.177	GO Biological Process
Fibroblast ATAC-Seq	B/I/R/T Transduced Fibroblasts - Dox (Dox vs No Dox)	Union of All Fibroblast ATAC-Seq Peaks	GO:0071621	granulocyte chemotaxis	1.213	710	102.258	124	0.008	0.175	28	44	44	0.013	0.178	GO Biological Process
Fibroblast ATAC-Seq	B/I/R/T Transduced Fibroblasts - Dox (Dox vs No Dox)	Union of All Fibroblast ATAC-Seq Peaks	GO:0045892	negative regulation of transcription, DNA-dependent	1.049	11321	1630.51	1710	0.115	0.151	472	775	811	0.013	0.178	GO Biological Process
Fibroblast ATAC-Seq	B/I/R/T Transduced Fibroblasts - Dox (Dox vs No Dox)	Union of All Fibroblast ATAC-Seq Peaks	GO:0048016	inositol phosphate-mediated signaling	1.318	332	47.816	63	0.004	0.19	8	9	9	0.013	0.178	GO Biological Process
Fibroblast ATAC-Seq	B/I/R/T Transduced Fibroblasts - Dox (Dox vs No Dox)	Union of All Fibroblast ATAC-Seq Peaks	GO:0045987	positive regulation of smooth muscle contraction	1.324	320	46.088	61	0.004	0.191	11	19	19	0.013	0.179	GO Biological Process
Fibroblast ATAC-Seq	B/I/R/T Transduced Fibroblasts - Dox (Dox vs No Dox)	Union of All Fibroblast ATAC-Seq Peaks	GO:1901135	carbohydrate derivative metabolic process	1.053	9862	1420.38	1495	0.1	0.152	498	938	980	0.013	0.181	GO Biological Process
Fibroblast ATAC-Seq	B/I/R/T Transduced Fibroblasts - Dox (Dox vs No Dox)	Union of All Fibroblast ATAC-Seq Peaks	GO:0032988	ribonucleoprotein complex disassembly	1.984	42	6.049	12	0.001	0.286	3	6	6	0.013	0.181	GO Biological Process
Fibroblast ATAC-Seq	B/I/R/T Transduced Fibroblasts - Dox (Dox vs No Dox)	Union of All Fibroblast ATAC-Seq Peaks	GO:0048866	stem cell fate specification	1.984	42	6.049	12	0.001	0.286	3	3	3	0.013	0.181	GO Biological Process
Fibroblast ATAC-Seq	B/I/R/T Transduced Fibroblasts - Dox (Dox vs No Dox)	Union of All Fibroblast ATAC-Seq Peaks	GO:0030322	stabilization of membrane potential	1.827	57	8.209	15	0.001	0.263	2	2	2	0.013	0.181	GO Biological Process
Fibroblast ATAC-Seq	B/I/R/T Transduced Fibroblasts - Dox (Dox vs No Dox)	Union of All Fibroblast ATAC-Seq Peaks	GO:1901492	positive regulation of lymphangiogenesis	1.827	57	8.209	15	0.001	0.263	1	2	2	0.013	0.181	GO Biological Process
Fibroblast ATAC-Seq	B/I/R/T Transduced Fibroblasts - Dox (Dox vs No Dox)	Union of All Fibroblast ATAC-Seq Peaks	GO:2000973	regulation of pro-B cell differentiation	1.625	94	13.538	22	0.001	0.234	4	5	5	0.013	0.182	GO Biological Process
Fibroblast ATAC-Seq	B/I/R/T Transduced Fibroblasts - Dox (Dox vs No Dox)	Union of All Fibroblast ATAC-Seq Peaks	GO:0046110	xanthine metabolic process	1.869	52	7.489	14	0.001	0.269	2	2	2	0.013	0.182	GO Biological Process
Fibroblast ATAC-Seq	B/I/R/T Transduced Fibroblasts - Dox (Dox vs No Dox)	Union of All Fibroblast ATAC-Seq Peaks	GO:0010801	negative regulation of peptidyl-threonine phosphorylation	1.389	225	32.406	45	0.003	0.2	8	8	8	0.013	0.182	GO Biological Process
Fibroblast ATAC-Seq	B/I/R/T Transduced Fibroblasts - Dox (Dox vs No Dox)	Union of All Fibroblast ATAC-Seq Peaks	GO:0043504	mitochondrial DNA repair	1.92	47	6.769	13	0.001	0.277	2	3	3	0.013	0.182	GO Biological Process
Fibroblast ATAC-Seq	B/I/R/T Transduced Fibroblasts - Dox (Dox vs No Dox)	Union of All Fibroblast ATAC-Seq Peaks	GO:0010638	positive regulation of organelle organization	1.106	2669	384.404	425	0.029	0.159	135	220	224	0.013	0.183	GO Biological Process
Fibroblast ATAC-Seq	B/I/R/T Transduced Fibroblasts - Dox (Dox vs No Dox)	Union of All Fibroblast ATAC-Seq Peaks	GO:0071674	mononuclear cell migration	3.156	11	1.584	5	0	0.455	1	1	2	0.013	0.183	GO Biological Process
Fibroblast ATAC-Seq	B/I/R/T Transduced Fibroblasts - Dox (Dox vs No Dox)	Union of All Fibroblast ATAC-Seq Peaks	GO:2000117	negative regulation of cysteine-type endopeptidase activity	1.2	787	113.348	136	0.009	0.173	38	57	60	0.013	0.183	GO Biological Process
Fibroblast ATAC-Seq	B/I/R/T Transduced Fibroblasts - Dox (Dox vs No Dox)	Union of All Fibroblast ATAC-Seq Peaks	GO:0006486	protein glycosylation	1.12	2096	301.877	338	0.023	0.161	98	187	191	0.013	0.184	GO Biological Process
Fibroblast ATAC-Seq	B/I/R/T Transduced Fibroblasts - Dox (Dox vs No Dox)	Union of All Fibroblast ATAC-Seq Peaks	GO:0009416	response to light stimulus	1.111	2412	347.389	386	0.026	0.16	112	200	207	0.014	0.184	GO Biological Process
Fibroblast ATAC-Seq	B/I/R/T Transduced Fibroblasts - Dox (Dox vs No Dox)	Union of All Fibroblast ATAC-Seq Peaks	GO:1901701	cellular response to oxygen-containing compound	1.065	6698	964.682	1027	0.069	0.153	274	431	455	0.014	0.184	GO Biological Process
Fibroblast ATAC-Seq	B/I/R/T Transduced Fibroblasts - Dox (Dox vs No Dox)	Union of All Fibroblast ATAC-Seq Peaks	GO:0032026	response to magnesium ion	1.417	196	28.229	40	0.003	0.204	5	8	8	0.014	0.184	GO Biological Process
Fibroblast ATAC-Seq	B/I/R/T Transduced Fibroblasts - Dox (Dox vs No Dox)	Union of All Fibroblast ATAC-Seq Peaks	GO:0051172	negative regulation of nitrogen compound metabolic process	1.046	12327	1775.4	1857	0.125	0.151	530	882	923	0.014	0.185	GO Biological Process
Fibroblast ATAC-Seq	B/I/R/T Transduced Fibroblasts - Dox (Dox vs No Dox)	Union of All Fibroblast ATAC-Seq Peaks	GO:0007028	cytoplasm organization	1.481	150	21.604	32	0.002	0.213	5	7	7	0.014	0.185	GO Biological Process
Fibroblast ATAC-Seq	B/I/R/T Transduced Fibroblasts - Dox (Dox vs No Dox)	Union of All Fibroblast ATAC-Seq Peaks	GO:0033032	regulation of myeloid cell apoptotic process	1.316	327	47.096	62	0.004	0.19	16	20	22	0.014	0.185	GO Biological Process
Fibroblast ATAC-Seq	B/I/R/T Transduced Fibroblasts - Dox (Dox vs No Dox)	Union of All Fibroblast ATAC-Seq Peaks	GO:0019417	sulfur oxidation	2.232	28	4.033	9	0.001	0.321	2	2	2	0.014	0.185	GO Biological Process
Fibroblast ATAC-Seq	B/I/R/T Transduced Fibroblasts - Dox (Dox vs No Dox)	Union of All Fibroblast ATAC-Seq Peaks	GO:0048241	epinephrine transport	2.232	28	4.033	9	0.001	0.321	2	2	2	0.014	0.185	GO Biological Process
Fibroblast ATAC-Seq	B/I/R/T Transduced Fibroblasts - Dox (Dox vs No Dox)	Union of All Fibroblast ATAC-Seq Peaks	GO:2001245	regulation of phosphatidylcholine biosynthetic process	2.232	28	4.033	9	0.001	0.321	2	2	2	0.014	0.185	GO Biological Process
Fibroblast ATAC-Seq	B/I/R/T Transduced Fibroblasts - Dox (Dox vs No Dox)	Union of All Fibroblast ATAC-Seq Peaks	GO:0032964	collagen biosynthetic process	1.445	173	24.916	36	0.002	0.208	6	6	6	0.014	0.185	GO Biological Process
Fibroblast ATAC-Seq	B/I/R/T Transduced Fibroblasts - Dox (Dox vs No Dox)	Union of All Fibroblast ATAC-Seq Peaks	GO:0051308	male meiosis chromosome separation	2.777	15	2.16	6	0	0.4	1	1	1	0.014	0.186	GO Biological Process
Fibroblast ATAC-Seq	B/I/R/T Transduced Fibroblasts - Dox (Dox vs No Dox)	Union of All Fibroblast ATAC-Seq Peaks	GO:0022409	positive regulation of cell-cell adhesion	1.191	845	121.701	145	0.01	0.172	22	30	31	0.014	0.186	GO Biological Process
Fibroblast ATAC-Seq	B/I/R/T Transduced Fibroblasts - Dox (Dox vs No Dox)	Union of All Fibroblast ATAC-Seq Peaks	GO:2000379	positive regulation of reactive oxygen species metabolic process	1.29	382	55.018	71	0.005	0.186	18	27	27	0.014	0.187	GO Biological Process
Fibroblast ATAC-Seq	B/I/R/T Transduced Fibroblasts - Dox (Dox vs No Dox)	Union of All Fibroblast ATAC-Seq Peaks	GO:0022414	reproductive process	1.051	10092	1453.5	1528	0.103	0.151	441	818	1162	0.014	0.187	GO Biological Process
Fibroblast ATAC-Seq	B/I/R/T Transduced Fibroblasts - Dox (Dox vs No Dox)	Union of All Fibroblast ATAC-Seq Peaks	GO:1900169	regulation of glucocorticoid mediated signaling pathway	1.712	73	10.514	18	0.001	0.247	1	1	1	0.014	0.187	GO Biological Process
Fibroblast ATAC-Seq	B/I/R/T Transduced Fibroblasts - Dox (Dox vs No Dox)	Union of All Fibroblast ATAC-Seq Peaks	GO:0009887	organ morphogenesis	1.046	12262	1766.04	1847	0.124	0.151	470	718	755	0.014	0.188	GO Biological Process
Fibroblast ATAC-Seq	B/I/R/T Transduced Fibroblasts - Dox (Dox vs No Dox)	Union of All Fibroblast ATAC-Seq Peaks	GO:0009648	photoperiodism	1.597	100	14.403	23	0.002	0.23	5	8	8	0.014	0.188	GO Biological Process
Fibroblast ATAC-Seq	B/I/R/T Transduced Fibroblasts - Dox (Dox vs No Dox)	Union of All Fibroblast ATAC-Seq Peaks	GO:0021955	central nervous system neuron axonogenesis	1.199	782	112.628	135	0.009	0.173	24	31	31	0.014	0.188	GO Biological Process
Fibroblast ATAC-Seq	B/I/R/T Transduced Fibroblasts - Dox (Dox vs No Dox)	Union of All Fibroblast ATAC-Seq Peaks	GO:0060359	response to ammonium ion	1.278	413	59.482	76	0.005	0.184	26	41	43	0.014	0.189	GO Biological Process
Fibroblast ATAC-Seq	B/I/R/T Transduced Fibroblasts - Dox (Dox vs No Dox)	Union of All Fibroblast ATAC-Seq Peaks	GO:0035051	cardiocyte differentiation	1.117	2151	309.799	346	0.023	0.161	73	104	105	0.014	0.189	GO Biological Process
Fibroblast ATAC-Seq	B/I/R/T Transduced Fibroblasts - Dox (Dox vs No Dox)	Union of All Fibroblast ATAC-Seq Peaks	GO:0010558	negative regulation of macromolecule biosynthetic process	1.045	12448	1792.83	1874	0.126	0.151	541	897	940	0.014	0.19	GO Biological Process
Fibroblast ATAC-Seq	B/I/R/T Transduced Fibroblasts - Dox (Dox vs No Dox)	Union of All Fibroblast ATAC-Seq Peaks	GO:0014020	primary neural tube formation	1.144	1445	208.117	238	0.016	0.165	55	80	81	0.014	0.191	GO Biological Process
Fibroblast ATAC-Seq	B/I/R/T Transduced Fibroblasts - Dox (Dox vs No Dox)	Union of All Fibroblast ATAC-Seq Peaks	GO:0010454	negative regulation of cell fate commitment	1.418	191	27.509	39	0.003	0.204	12	13	13	0.015	0.192	GO Biological Process
Fibroblast ATAC-Seq	B/I/R/T Transduced Fibroblasts - Dox (Dox vs No Dox)	Union of All Fibroblast ATAC-Seq Peaks	GO:0060528	secretory columnal luminar epithelial cell differentiation involved in prostate glandular acinus development	1.736	68	9.794	17	0.001	0.25	3	4	4	0.015	0.192	GO Biological Process
Fibroblast ATAC-Seq	B/I/R/T Transduced Fibroblasts - Dox (Dox vs No Dox)	Union of All Fibroblast ATAC-Seq Peaks	GO:0007169	transmembrane receptor protein tyrosine kinase signaling pathway	1.08	4418	636.304	687	0.046	0.156	171	236	251	0.015	0.192	GO Biological Process
Fibroblast ATAC-Seq	B/I/R/T Transduced Fibroblasts - Dox (Dox vs No Dox)	Union of All Fibroblast ATAC-Seq Peaks	GO:0009620	response to fungus	1.366	244	35.142	48	0.003	0.197	11	19	24	0.015	0.192	GO Biological Process
Fibroblast ATAC-Seq	B/I/R/T Transduced Fibroblasts - Dox (Dox vs No Dox)	Union of All Fibroblast ATAC-Seq Peaks	GO:0060325	face morphogenesis	1.214	669	96.353	117	0.008	0.175	26	34	34	0.015	0.192	GO Biological Process
Fibroblast ATAC-Seq	B/I/R/T Transduced Fibroblasts - Dox (Dox vs No Dox)	Union of All Fibroblast ATAC-Seq Peaks	GO:0010883	regulation of lipid storage	1.285	389	56.026	72	0.005	0.185	19	33	42	0.015	0.192	GO Biological Process
Fibroblast ATAC-Seq	B/I/R/T Transduced Fibroblasts - Dox (Dox vs No Dox)	Union of All Fibroblast ATAC-Seq Peaks	GO:0018210	peptidyl-threonine modification	1.215	663	95.489	116	0.008	0.175	27	36	36	0.015	0.194	GO Biological Process
Fibroblast ATAC-Seq	B/I/R/T Transduced Fibroblasts - Dox (Dox vs No Dox)	Union of All Fibroblast ATAC-Seq Peaks	GO:0002262	myeloid cell homeostasis	1.154	1258	181.184	209	0.014	0.166	52	85	90	0.015	0.194	GO Biological Process
Fibroblast ATAC-Seq	B/I/R/T Transduced Fibroblasts - Dox (Dox vs No Dox)	Union of All Fibroblast ATAC-Seq Peaks	GO:0000387	spliceosomal snRNP assembly	2.104	33	4.753	10	0.001	0.303	2	6	6	0.015	0.194	GO Biological Process
Fibroblast ATAC-Seq	B/I/R/T Transduced Fibroblasts - Dox (Dox vs No Dox)	Union of All Fibroblast ATAC-Seq Peaks	GO:0060448	dichotomous subdivision of terminal units involved in lung branching	2.104	33	4.753	10	0.001	0.303	3	3	3	0.015	0.194	GO Biological Process
Fibroblast ATAC-Seq	B/I/R/T Transduced Fibroblasts - Dox (Dox vs No Dox)	Union of All Fibroblast ATAC-Seq Peaks	GO:2000345	regulation of hepatocyte proliferation	1.608	95	13.682	22	0.001	0.232	3	4	4	0.015	0.195	GO Biological Process
Fibroblast ATAC-Seq	B/I/R/T Transduced Fibroblasts - Dox (Dox vs No Dox)	Union of All Fibroblast ATAC-Seq Peaks	GO:0060284	regulation of cell development	1.056	8403	1210.24	1278	0.086	0.152	328	518	535	0.015	0.196	GO Biological Process
Fibroblast ATAC-Seq	B/I/R/T Transduced Fibroblasts - Dox (Dox vs No Dox)	Union of All Fibroblast ATAC-Seq Peaks	GO:0007265	Ras protein signal transduction	1.157	1194	171.966	199	0.013	0.167	54	83	83	0.015	0.197	GO Biological Process
Fibroblast ATAC-Seq	B/I/R/T Transduced Fibroblasts - Dox (Dox vs No Dox)	Union of All Fibroblast ATAC-Seq Peaks	GO:0060706	cell differentiation involved in embryonic placenta development	1.264	445	64.091	81	0.005	0.182	22	25	27	0.015	0.197	GO Biological Process
Fibroblast ATAC-Seq	B/I/R/T Transduced Fibroblasts - Dox (Dox vs No Dox)	Union of All Fibroblast ATAC-Seq Peaks	GO:0032844	regulation of homeostatic process	1.085	3819	550.033	597	0.04	0.156	151	247	263	0.015	0.198	GO Biological Process
Fibroblast ATAC-Seq	B/I/R/T Transduced Fibroblasts - Dox (Dox vs No Dox)	Union of All Fibroblast ATAC-Seq Peaks	GO:0044057	regulation of system process	1.068	5838	840.82	898	0.06	0.154	251	420	440	0.015	0.199	GO Biological Process
Fibroblast ATAC-Seq	B/I/R/T Transduced Fibroblasts - Dox (Dox vs No Dox)	Union of All Fibroblast ATAC-Seq Peaks	GO:0010871	negative regulation of receptor biosynthetic process	1.67	79	11.378	19	0.001	0.241	5	5	5	0.015	0.199	GO Biological Process
Fibroblast ATAC-Seq	B/I/R/T Transduced Fibroblasts - Dox (Dox vs No Dox)	Union of All Fibroblast ATAC-Seq Peaks	GO:0035924	cellular response to vascular endothelial growth factor stimulus	1.225	601	86.559	106	0.007	0.176	18	22	22	0.015	0.199	GO Biological Process
Fibroblast ATAC-Seq	B/I/R/T Transduced Fibroblasts - Dox (Dox vs No Dox)	Union of All Fibroblast ATAC-Seq Peaks	GO:0002159	desmosome assembly	1.796	58	8.353	15	0.001	0.259	2	3	3	0.015	0.199	GO Biological Process
Fibroblast ATAC-Seq	B/I/R/T Transduced Fibroblasts - Dox (Dox vs No Dox)	Union of All Fibroblast ATAC-Seq Peaks	GO:0042660	positive regulation of cell fate specification	2.01	38	5.473	11	0.001	0.289	3	3	3	0.016	0.2	GO Biological Process
Fibroblast ATAC-Seq	B/I/R/T Transduced Fibroblasts - Dox (Dox vs No Dox)	Union of All Fibroblast ATAC-Seq Peaks	GO:0010498	proteasomal protein catabolic process	1.158	1169	168.366	195	0.013	0.167	65	120	121	0.016	0.2	GO Biological Process
Fibroblast ATAC-Seq	B/I/R/T Transduced Fibroblasts - Dox (Dox vs No Dox)	Union of All Fibroblast ATAC-Seq Peaks	GO:0046039	GTP metabolic process	1.126	1807	260.254	293	0.02	0.162	109	216	227	0.016	0.201	GO Biological Process
Fibroblast ATAC-Seq	B/I/R/T Transduced Fibroblasts - Dox (Dox vs No Dox)	Union of All Fibroblast ATAC-Seq Peaks	GO:0036324	vascular endothelial growth factor receptor-2 signaling pathway	1.834	53	7.633	14	0.001	0.264	1	2	2	0.016	0.201	GO Biological Process
Fibroblast ATAC-Seq	B/I/R/T Transduced Fibroblasts - Dox (Dox vs No Dox)	Union of All Fibroblast ATAC-Seq Peaks	GO:0000085	mitotic G2 phase	2.314	24	3.457	8	0.001	0.333	1	1	1	0.016	0.201	GO Biological Process
Fibroblast ATAC-Seq	B/I/R/T Transduced Fibroblasts - Dox (Dox vs No Dox)	Union of All Fibroblast ATAC-Seq Peaks	GO:0021501	prechordal plate formation	2.314	24	3.457	8	0.001	0.333	1	1	1	0.016	0.201	GO Biological Process
Fibroblast ATAC-Seq	B/I/R/T Transduced Fibroblasts - Dox (Dox vs No Dox)	Union of All Fibroblast ATAC-Seq Peaks	GO:0021547	midbrain-hindbrain boundary initiation	2.314	24	3.457	8	0.001	0.333	1	1	1	0.016	0.201	GO Biological Process
Fibroblast ATAC-Seq	B/I/R/T Transduced Fibroblasts - Dox (Dox vs No Dox)	Union of All Fibroblast ATAC-Seq Peaks	GO:0045721	negative regulation of gluconeogenesis	1.62	90	12.962	21	0.001	0.233	7	9	17	0.016	0.202	GO Biological Process
Fibroblast ATAC-Seq	B/I/R/T Transduced Fibroblasts - Dox (Dox vs No Dox)	Union of All Fibroblast ATAC-Seq Peaks	GO:0002548	monocyte chemotaxis	1.474	146	21.028	31	0.002	0.212	6	10	10	0.016	0.204	GO Biological Process
Fibroblast ATAC-Seq	B/I/R/T Transduced Fibroblasts - Dox (Dox vs No Dox)	Union of All Fibroblast ATAC-Seq Peaks	GO:0006839	mitochondrial transport	1.177	932	134.232	158	0.011	0.17	46	82	83	0.016	0.204	GO Biological Process
Fibroblast ATAC-Seq	B/I/R/T Transduced Fibroblasts - Dox (Dox vs No Dox)	Union of All Fibroblast ATAC-Seq Peaks	GO:0038091	positive regulation of cell proliferation by VEGF-activated platelet derived growth factor receptor signaling pathway	1.689	74	10.658	18	0.001	0.243	3	3	3	0.016	0.204	GO Biological Process
Fibroblast ATAC-Seq	B/I/R/T Transduced Fibroblasts - Dox (Dox vs No Dox)	Union of All Fibroblast ATAC-Seq Peaks	GO:0047496	vesicle transport along microtubule	1.395	204	29.381	41	0.003	0.201	9	12	12	0.016	0.205	GO Biological Process
Fibroblast ATAC-Seq	B/I/R/T Transduced Fibroblasts - Dox (Dox vs No Dox)	Union of All Fibroblast ATAC-Seq Peaks	GO:0055012	ventricular cardiac muscle cell differentiation	1.275	403	58.042	74	0.005	0.184	14	19	19	0.016	0.205	GO Biological Process
Fibroblast ATAC-Seq	B/I/R/T Transduced Fibroblasts - Dox (Dox vs No Dox)	Union of All Fibroblast ATAC-Seq Peaks	GO:0051259	protein oligomerization	1.097	2950	424.875	466	0.031	0.158	162	280	289	0.016	0.205	GO Biological Process
Fibroblast ATAC-Seq	B/I/R/T Transduced Fibroblasts - Dox (Dox vs No Dox)	Union of All Fibroblast ATAC-Seq Peaks	GO:0010629	negative regulation of gene expression	1.044	12399	1785.77	1865	0.125	0.15	527	870	909	0.016	0.206	GO Biological Process
Fibroblast ATAC-Seq	B/I/R/T Transduced Fibroblasts - Dox (Dox vs No Dox)	Union of All Fibroblast ATAC-Seq Peaks	GO:0016070	RNA metabolic process	1.029	25216	3631.74	3736	0.251	0.148	1232	2375	2461	0.016	0.207	GO Biological Process
Fibroblast ATAC-Seq	B/I/R/T Transduced Fibroblasts - Dox (Dox vs No Dox)	Union of All Fibroblast ATAC-Seq Peaks	GO:0022612	gland morphogenesis	1.107	2434	350.558	388	0.026	0.159	77	102	107	0.016	0.207	GO Biological Process
Fibroblast ATAC-Seq	B/I/R/T Transduced Fibroblasts - Dox (Dox vs No Dox)	Union of All Fibroblast ATAC-Seq Peaks	GO:2000974	negative regulation of pro-B cell differentiation	1.634	85	12.242	20	0.001	0.235	2	3	3	0.017	0.21	GO Biological Process
Fibroblast ATAC-Seq	B/I/R/T Transduced Fibroblasts - Dox (Dox vs No Dox)	Union of All Fibroblast ATAC-Seq Peaks	GO:0022402	cell cycle process	1.058	7661	1103.38	1167	0.078	0.152	366	697	715	0.017	0.213	GO Biological Process
Fibroblast ATAC-Seq	B/I/R/T Transduced Fibroblasts - Dox (Dox vs No Dox)	Union of All Fibroblast ATAC-Seq Peaks	GO:0031960	response to corticosteroid stimulus	1.135	1529	220.215	250	0.017	0.164	66	102	105	0.017	0.214	GO Biological Process
Fibroblast ATAC-Seq	B/I/R/T Transduced Fibroblasts - Dox (Dox vs No Dox)	Union of All Fibroblast ATAC-Seq Peaks	GO:0043281	regulation of cysteine-type endopeptidase activity involved in apoptotic process	1.114	2126	306.198	341	0.023	0.16	88	149	153	0.017	0.215	GO Biological Process
Fibroblast ATAC-Seq	B/I/R/T Transduced Fibroblasts - Dox (Dox vs No Dox)	Union of All Fibroblast ATAC-Seq Peaks	GO:0010608	posttranscriptional regulation of gene expression	1.081	4013	577.974	625	0.042	0.156	184	355	363	0.017	0.215	GO Biological Process
Fibroblast ATAC-Seq	B/I/R/T Transduced Fibroblasts - Dox (Dox vs No Dox)	Union of All Fibroblast ATAC-Seq Peaks	GO:0033673	negative regulation of kinase activity	1.106	2423	348.974	386	0.026	0.159	98	155	157	0.017	0.215	GO Biological Process
Fibroblast ATAC-Seq	B/I/R/T Transduced Fibroblasts - Dox (Dox vs No Dox)	Union of All Fibroblast ATAC-Seq Peaks	GO:0018107	peptidyl-threonine phosphorylation	1.214	635	91.456	111	0.007	0.175	25	34	34	0.017	0.215	GO Biological Process
Fibroblast ATAC-Seq	B/I/R/T Transduced Fibroblasts - Dox (Dox vs No Dox)	Union of All Fibroblast ATAC-Seq Peaks	GO:0002694	regulation of leukocyte activation	1.081	4047	582.871	630	0.042	0.156	176	293	313	0.017	0.216	GO Biological Process
Fibroblast ATAC-Seq	B/I/R/T Transduced Fibroblasts - Dox (Dox vs No Dox)	Union of All Fibroblast ATAC-Seq Peaks	GO:0051090	regulation of sequence-specific DNA binding transcription factor activity	1.082	3967	571.349	618	0.041	0.156	159	264	277	0.017	0.217	GO Biological Process
Fibroblast ATAC-Seq	B/I/R/T Transduced Fibroblasts - Dox (Dox vs No Dox)	Union of All Fibroblast ATAC-Seq Peaks	GO:0002285	lymphocyte activation involved in immune response	1.185	832	119.829	142	0.01	0.171	40	56	59	0.017	0.217	GO Biological Process
Fibroblast ATAC-Seq	B/I/R/T Transduced Fibroblasts - Dox (Dox vs No Dox)	Union of All Fibroblast ATAC-Seq Peaks	GO:0030200	heparan sulfate proteoglycan catabolic process	2.155	29	4.177	9	0.001	0.31	2	2	2	0.017	0.217	GO Biological Process
Fibroblast ATAC-Seq	B/I/R/T Transduced Fibroblasts - Dox (Dox vs No Dox)	Union of All Fibroblast ATAC-Seq Peaks	GO:0060070	canonical Wnt receptor signaling pathway	1.13	1628	234.473	265	0.018	0.163	56	84	87	0.017	0.217	GO Biological Process
Fibroblast ATAC-Seq	B/I/R/T Transduced Fibroblasts - Dox (Dox vs No Dox)	Union of All Fibroblast ATAC-Seq Peaks	GO:0009219	pyrimidine deoxyribonucleotide metabolic process	1.649	80	11.522	19	0.001	0.238	2	8	8	0.018	0.217	GO Biological Process
Fibroblast ATAC-Seq	B/I/R/T Transduced Fibroblasts - Dox (Dox vs No Dox)	Union of All Fibroblast ATAC-Seq Peaks	GO:0051926	negative regulation of calcium ion transport	1.382	211	30.389	42	0.003	0.199	10	15	17	0.018	0.218	GO Biological Process
Fibroblast ATAC-Seq	B/I/R/T Transduced Fibroblasts - Dox (Dox vs No Dox)	Union of All Fibroblast ATAC-Seq Peaks	GO:0045934	negative regulation of nucleobase-containing compound metabolic process	1.044	12183	1754.66	1832	0.123	0.15	523	870	911	0.018	0.219	GO Biological Process
Fibroblast ATAC-Seq	B/I/R/T Transduced Fibroblasts - Dox (Dox vs No Dox)	Union of All Fibroblast ATAC-Seq Peaks	GO:0019068	virion assembly	2.43	20	2.881	7	0	0.35	1	1	1	0.018	0.219	GO Biological Process
Fibroblast ATAC-Seq	B/I/R/T Transduced Fibroblasts - Dox (Dox vs No Dox)	Union of All Fibroblast ATAC-Seq Peaks	GO:0021506	anterior neuropore closure	2.43	20	2.881	7	0	0.35	2	2	2	0.018	0.219	GO Biological Process
Fibroblast ATAC-Seq	B/I/R/T Transduced Fibroblasts - Dox (Dox vs No Dox)	Union of All Fibroblast ATAC-Seq Peaks	GO:0045188	regulation of circadian sleep/wake cycle, non-REM sleep	2.43	20	2.881	7	0	0.35	2	3	4	0.018	0.219	GO Biological Process
Fibroblast ATAC-Seq	B/I/R/T Transduced Fibroblasts - Dox (Dox vs No Dox)	Union of All Fibroblast ATAC-Seq Peaks	GO:0009617	response to bacterium	1.083	3808	548.449	594	0.04	0.156	181	305	375	0.018	0.219	GO Biological Process
Fibroblast ATAC-Seq	B/I/R/T Transduced Fibroblasts - Dox (Dox vs No Dox)	Union of All Fibroblast ATAC-Seq Peaks	GO:1900746	regulation of vascular endothelial growth factor signaling pathway	1.566	102	14.691	23	0.002	0.225	3	5	5	0.018	0.219	GO Biological Process
Fibroblast ATAC-Seq	B/I/R/T Transduced Fibroblasts - Dox (Dox vs No Dox)	Union of All Fibroblast ATAC-Seq Peaks	GO:0051342	regulation of cyclic-nucleotide phosphodiesterase activity	1.602	91	13.106	21	0.001	0.231	4	4	4	0.018	0.219	GO Biological Process
Fibroblast ATAC-Seq	B/I/R/T Transduced Fibroblasts - Dox (Dox vs No Dox)	Union of All Fibroblast ATAC-Seq Peaks	GO:0035526	retrograde transport, plasma membrane to Golgi	1.765	59	8.497	15	0.001	0.254	1	2	2	0.018	0.221	GO Biological Process
Fibroblast ATAC-Seq	B/I/R/T Transduced Fibroblasts - Dox (Dox vs No Dox)	Union of All Fibroblast ATAC-Seq Peaks	GO:0010389	regulation of G2/M transition of mitotic cell cycle	1.349	247	35.574	48	0.003	0.194	10	17	17	0.018	0.221	GO Biological Process
Fibroblast ATAC-Seq	B/I/R/T Transduced Fibroblasts - Dox (Dox vs No Dox)	Union of All Fibroblast ATAC-Seq Peaks	GO:0051781	positive regulation of cell division	1.18	865	124.582	147	0.01	0.17	39	57	58	0.018	0.221	GO Biological Process
Fibroblast ATAC-Seq	B/I/R/T Transduced Fibroblasts - Dox (Dox vs No Dox)	Union of All Fibroblast ATAC-Seq Peaks	GO:0060538	skeletal muscle organ development	1.118	1931	278.113	311	0.021	0.161	79	127	129	0.018	0.221	GO Biological Process
Fibroblast ATAC-Seq	B/I/R/T Transduced Fibroblasts - Dox (Dox vs No Dox)	Union of All Fibroblast ATAC-Seq Peaks	GO:0048469	cell maturation	1.133	1551	223.383	253	0.017	0.163	62	110	123	0.018	0.221	GO Biological Process
Fibroblast ATAC-Seq	B/I/R/T Transduced Fibroblasts - Dox (Dox vs No Dox)	Union of All Fibroblast ATAC-Seq Peaks	GO:0017186	peptidyl-pyroglutamic acid biosynthetic process, using glutaminyl-peptide cyclotransferase	2.042	34	4.897	10	0.001	0.294	1	2	2	0.018	0.223	GO Biological Process
Fibroblast ATAC-Seq	B/I/R/T Transduced Fibroblasts - Dox (Dox vs No Dox)	Union of All Fibroblast ATAC-Seq Peaks	GO:0090161	Golgi ribbon formation	2.042	34	4.897	10	0.001	0.294	3	3	3	0.018	0.223	GO Biological Process
Fibroblast ATAC-Seq	B/I/R/T Transduced Fibroblasts - Dox (Dox vs No Dox)	Union of All Fibroblast ATAC-Seq Peaks	GO:0090324	negative regulation of oxidative phosphorylation	2.042	34	4.897	10	0.001	0.294	1	2	2	0.018	0.223	GO Biological Process
Fibroblast ATAC-Seq	B/I/R/T Transduced Fibroblasts - Dox (Dox vs No Dox)	Union of All Fibroblast ATAC-Seq Peaks	GO:0097029	mature dendritic cell differentiation	2.042	34	4.897	10	0.001	0.294	2	2	4	0.018	0.223	GO Biological Process
Fibroblast ATAC-Seq	B/I/R/T Transduced Fibroblasts - Dox (Dox vs No Dox)	Union of All Fibroblast ATAC-Seq Peaks	GO:0055007	cardiac muscle cell differentiation	1.134	1519	218.774	248	0.017	0.163	55	79	80	0.018	0.223	GO Biological Process
Fibroblast ATAC-Seq	B/I/R/T Transduced Fibroblasts - Dox (Dox vs No Dox)	Union of All Fibroblast ATAC-Seq Peaks	GO:0042036	negative regulation of cytokine biosynthetic process	1.294	338	48.681	63	0.004	0.186	14	21	22	0.018	0.223	GO Biological Process
Fibroblast ATAC-Seq	B/I/R/T Transduced Fibroblasts - Dox (Dox vs No Dox)	Union of All Fibroblast ATAC-Seq Peaks	GO:0050776	regulation of immune response	1.083	3750	540.095	585	0.039	0.156	194	365	392	0.018	0.223	GO Biological Process
Fibroblast ATAC-Seq	B/I/R/T Transduced Fibroblasts - Dox (Dox vs No Dox)	Union of All Fibroblast ATAC-Seq Peaks	GO:0002082	regulation of oxidative phosphorylation	1.8	54	7.777	14	0.001	0.259	3	5	5	0.018	0.223	GO Biological Process
Fibroblast ATAC-Seq	B/I/R/T Transduced Fibroblasts - Dox (Dox vs No Dox)	Union of All Fibroblast ATAC-Seq Peaks	GO:0015878	biotin transport	3.472	8	1.152	4	0	0.5	1	1	1	0.019	0.223	GO Biological Process
Fibroblast ATAC-Seq	B/I/R/T Transduced Fibroblasts - Dox (Dox vs No Dox)	Union of All Fibroblast ATAC-Seq Peaks	GO:0015887	pantothenate transmembrane transport	3.472	8	1.152	4	0	0.5	1	1	1	0.019	0.223	GO Biological Process
Fibroblast ATAC-Seq	B/I/R/T Transduced Fibroblasts - Dox (Dox vs No Dox)	Union of All Fibroblast ATAC-Seq Peaks	GO:0034498	early endosome to Golgi transport	3.472	8	1.152	4	0	0.5	1	1	1	0.019	0.223	GO Biological Process
Fibroblast ATAC-Seq	B/I/R/T Transduced Fibroblasts - Dox (Dox vs No Dox)	Union of All Fibroblast ATAC-Seq Peaks	GO:0030183	B cell differentiation	1.174	917	132.071	155	0.01	0.169	36	61	63	0.019	0.224	GO Biological Process
Fibroblast ATAC-Seq	B/I/R/T Transduced Fibroblasts - Dox (Dox vs No Dox)	Union of All Fibroblast ATAC-Seq Peaks	GO:0035194	posttranscriptional gene silencing by RNA	1.382	206	29.669	41	0.003	0.199	20	25	25	0.019	0.226	GO Biological Process
Fibroblast ATAC-Seq	B/I/R/T Transduced Fibroblasts - Dox (Dox vs No Dox)	Union of All Fibroblast ATAC-Seq Peaks	GO:0043153	entrainment of circadian clock by photoperiod	1.615	86	12.386	20	0.001	0.233	4	7	7	0.019	0.226	GO Biological Process
Fibroblast ATAC-Seq	B/I/R/T Transduced Fibroblasts - Dox (Dox vs No Dox)	Union of All Fibroblast ATAC-Seq Peaks	GO:0032387	negative regulation of intracellular transport	1.162	1046	150.65	175	0.012	0.167	50	72	73	0.019	0.226	GO Biological Process
Fibroblast ATAC-Seq	B/I/R/T Transduced Fibroblasts - Dox (Dox vs No Dox)	Union of All Fibroblast ATAC-Seq Peaks	GO:0070863	positive regulation of protein exit from endoplasmic reticulum	1.958	39	5.617	11	0.001	0.282	3	3	3	0.019	0.226	GO Biological Process
Fibroblast ATAC-Seq	B/I/R/T Transduced Fibroblasts - Dox (Dox vs No Dox)	Union of All Fibroblast ATAC-Seq Peaks	GO:0072237	metanephric proximal tubule development	1.958	39	5.617	11	0.001	0.282	3	3	3	0.019	0.226	GO Biological Process
Fibroblast ATAC-Seq	B/I/R/T Transduced Fibroblasts - Dox (Dox vs No Dox)	Union of All Fibroblast ATAC-Seq Peaks	GO:0002718	regulation of cytokine production involved in immune response	1.21	631	90.88	110	0.007	0.174	24	36	36	0.019	0.227	GO Biological Process
Fibroblast ATAC-Seq	B/I/R/T Transduced Fibroblasts - Dox (Dox vs No Dox)	Union of All Fibroblast ATAC-Seq Peaks	GO:0038154	interleukin-11-mediated signaling pathway	1.894	44	6.337	12	0.001	0.273	2	2	2	0.019	0.227	GO Biological Process
Fibroblast ATAC-Seq	B/I/R/T Transduced Fibroblasts - Dox (Dox vs No Dox)	Union of All Fibroblast ATAC-Seq Peaks	GO:0070734	histone H3-K27 methylation	1.894	44	6.337	12	0.001	0.273	4	4	4	0.019	0.227	GO Biological Process
Fibroblast ATAC-Seq	B/I/R/T Transduced Fibroblasts - Dox (Dox vs No Dox)	Union of All Fibroblast ATAC-Seq Peaks	GO:2000503	positive regulation of natural killer cell chemotaxis	1.894	44	6.337	12	0.001	0.273	4	4	4	0.019	0.227	GO Biological Process
Fibroblast ATAC-Seq	B/I/R/T Transduced Fibroblasts - Dox (Dox vs No Dox)	Union of All Fibroblast ATAC-Seq Peaks	GO:1901019	regulation of calcium ion transmembrane transporter activity	1.239	493	71.004	88	0.006	0.178	19	25	27	0.019	0.227	GO Biological Process
Fibroblast ATAC-Seq	B/I/R/T Transduced Fibroblasts - Dox (Dox vs No Dox)	Union of All Fibroblast ATAC-Seq Peaks	GO:0061014	positive regulation of mRNA catabolic process	1.32	284	40.903	54	0.004	0.19	10	15	15	0.019	0.228	GO Biological Process
Fibroblast ATAC-Seq	B/I/R/T Transduced Fibroblasts - Dox (Dox vs No Dox)	Union of All Fibroblast ATAC-Seq Peaks	GO:0071887	leukocyte apoptotic process	1.257	431	62.075	78	0.005	0.181	12	17	17	0.019	0.228	GO Biological Process
Fibroblast ATAC-Seq	B/I/R/T Transduced Fibroblasts - Dox (Dox vs No Dox)	Union of All Fibroblast ATAC-Seq Peaks	GO:0009607	response to biotic stimulus	1.069	5302	763.622	816	0.055	0.154	271	491	597	0.019	0.228	GO Biological Process
Fibroblast ATAC-Seq	B/I/R/T Transduced Fibroblasts - Dox (Dox vs No Dox)	Union of All Fibroblast ATAC-Seq Peaks	GO:0009129	pyrimidine nucleoside monophosphate metabolic process	1.412	177	25.492	36	0.002	0.203	8	12	12	0.019	0.229	GO Biological Process
Fibroblast ATAC-Seq	B/I/R/T Transduced Fibroblasts - Dox (Dox vs No Dox)	Union of All Fibroblast ATAC-Seq Peaks	GO:0032252	secretory granule localization	1.412	177	25.492	36	0.002	0.203	3	3	3	0.019	0.229	GO Biological Process
Fibroblast ATAC-Seq	B/I/R/T Transduced Fibroblasts - Dox (Dox vs No Dox)	Union of All Fibroblast ATAC-Seq Peaks	GO:2000736	regulation of stem cell differentiation	1.125	1704	245.419	276	0.019	0.162	50	70	72	0.019	0.229	GO Biological Process
Fibroblast ATAC-Seq	B/I/R/T Transduced Fibroblasts - Dox (Dox vs No Dox)	Union of All Fibroblast ATAC-Seq Peaks	GO:0002637	regulation of immunoglobulin production	1.249	456	65.676	82	0.006	0.18	20	34	38	0.019	0.229	GO Biological Process
Fibroblast ATAC-Seq	B/I/R/T Transduced Fibroblasts - Dox (Dox vs No Dox)	Union of All Fibroblast ATAC-Seq Peaks	GO:0097285	cell-type specific apoptotic process	1.142	1319	189.97	217	0.015	0.165	46	81	82	0.019	0.229	GO Biological Process
Fibroblast ATAC-Seq	B/I/R/T Transduced Fibroblasts - Dox (Dox vs No Dox)	Union of All Fibroblast ATAC-Seq Peaks	GO:0048545	response to steroid hormone stimulus	1.083	3713	534.766	579	0.039	0.156	163	250	273	0.019	0.229	GO Biological Process
Fibroblast ATAC-Seq	B/I/R/T Transduced Fibroblasts - Dox (Dox vs No Dox)	Union of All Fibroblast ATAC-Seq Peaks	GO:0072044	collecting duct development	1.523	114	16.419	25	0.002	0.219	8	11	11	0.02	0.229	GO Biological Process
Fibroblast ATAC-Seq	B/I/R/T Transduced Fibroblasts - Dox (Dox vs No Dox)	Union of All Fibroblast ATAC-Seq Peaks	GO:0051919	positive regulation of fibrinolysis	2.604	16	2.304	6	0	0.375	2	3	3	0.02	0.229	GO Biological Process
Fibroblast ATAC-Seq	B/I/R/T Transduced Fibroblasts - Dox (Dox vs No Dox)	Union of All Fibroblast ATAC-Seq Peaks	GO:0080144	amino acid homeostasis	2.604	16	2.304	6	0	0.375	1	1	1	0.02	0.229	GO Biological Process
Fibroblast ATAC-Seq	B/I/R/T Transduced Fibroblasts - Dox (Dox vs No Dox)	Union of All Fibroblast ATAC-Seq Peaks	GO:0051385	response to mineralocorticoid stimulus	1.272	382	55.018	70	0.005	0.183	15	24	24	0.02	0.23	GO Biological Process
Fibroblast ATAC-Seq	B/I/R/T Transduced Fibroblasts - Dox (Dox vs No Dox)	Union of All Fibroblast ATAC-Seq Peaks	GO:0031054	pre-miRNA processing	1.629	81	11.666	19	0.001	0.235	5	7	7	0.02	0.233	GO Biological Process
Fibroblast ATAC-Seq	B/I/R/T Transduced Fibroblasts - Dox (Dox vs No Dox)	Union of All Fibroblast ATAC-Seq Peaks	GO:1901136	carbohydrate derivative catabolic process	1.081	3788	545.568	590	0.04	0.156	212	410	437	0.02	0.233	GO Biological Process
Fibroblast ATAC-Seq	B/I/R/T Transduced Fibroblasts - Dox (Dox vs No Dox)	Union of All Fibroblast ATAC-Seq Peaks	GO:0032495	response to muramyl dipeptide	1.389	195	28.085	39	0.003	0.2	7	9	9	0.02	0.233	GO Biological Process
Fibroblast ATAC-Seq	B/I/R/T Transduced Fibroblasts - Dox (Dox vs No Dox)	Union of All Fibroblast ATAC-Seq Peaks	GO:0051412	response to corticosterone stimulus	1.303	309	44.504	58	0.004	0.188	11	17	17	0.02	0.235	GO Biological Process
Fibroblast ATAC-Seq	B/I/R/T Transduced Fibroblasts - Dox (Dox vs No Dox)	Union of All Fibroblast ATAC-Seq Peaks	GO:0045779	negative regulation of bone resorption	1.47	137	19.731	29	0.002	0.212	7	10	10	0.02	0.235	GO Biological Process
Fibroblast ATAC-Seq	B/I/R/T Transduced Fibroblasts - Dox (Dox vs No Dox)	Union of All Fibroblast ATAC-Seq Peaks	GO:0046434	organophosphate catabolic process	1.08	3889	560.115	605	0.041	0.156	222	410	436	0.02	0.235	GO Biological Process
Fibroblast ATAC-Seq	B/I/R/T Transduced Fibroblasts - Dox (Dox vs No Dox)	Union of All Fibroblast ATAC-Seq Peaks	GO:0000165	MAPK cascade	1.112	2041	293.956	327	0.022	0.16	86	133	137	0.02	0.235	GO Biological Process
Fibroblast ATAC-Seq	B/I/R/T Transduced Fibroblasts - Dox (Dox vs No Dox)	Union of All Fibroblast ATAC-Seq Peaks	GO:0043308	eosinophil degranulation	2.893	12	1.728	5	0	0.417	1	1	1	0.02	0.236	GO Biological Process
Fibroblast ATAC-Seq	B/I/R/T Transduced Fibroblasts - Dox (Dox vs No Dox)	Union of All Fibroblast ATAC-Seq Peaks	GO:0015819	lysine transport	2.222	25	3.601	8	0.001	0.32	3	3	3	0.02	0.236	GO Biological Process
Fibroblast ATAC-Seq	B/I/R/T Transduced Fibroblasts - Dox (Dox vs No Dox)	Union of All Fibroblast ATAC-Seq Peaks	GO:0032677	regulation of interleukin-8 production	1.266	395	56.89	72	0.005	0.182	24	39	40	0.02	0.236	GO Biological Process
Fibroblast ATAC-Seq	B/I/R/T Transduced Fibroblasts - Dox (Dox vs No Dox)	Union of All Fibroblast ATAC-Seq Peaks	GO:0045471	response to ethanol	1.171	907	130.631	153	0.01	0.169	41	76	78	0.021	0.237	GO Biological Process
Fibroblast ATAC-Seq	B/I/R/T Transduced Fibroblasts - Dox (Dox vs No Dox)	Union of All Fibroblast ATAC-Seq Peaks	GO:0045597	positive regulation of cell differentiation	1.053	8213	1182.88	1246	0.084	0.152	311	492	510	0.021	0.238	GO Biological Process
Fibroblast ATAC-Seq	B/I/R/T Transduced Fibroblasts - Dox (Dox vs No Dox)	Union of All Fibroblast ATAC-Seq Peaks	GO:0046456	icosanoid biosynthetic process	1.233	501	72.157	89	0.006	0.178	19	31	32	0.021	0.238	GO Biological Process
Fibroblast ATAC-Seq	B/I/R/T Transduced Fibroblasts - Dox (Dox vs No Dox)	Union of All Fibroblast ATAC-Seq Peaks	GO:0018012	N-terminal peptidyl-alanine trimethylation	6.943	2	0.288	2	0	1	1	1	1	0.021	0.238	GO Biological Process
Fibroblast ATAC-Seq	B/I/R/T Transduced Fibroblasts - Dox (Dox vs No Dox)	Union of All Fibroblast ATAC-Seq Peaks	GO:0018016	N-terminal peptidyl-proline dimethylation	6.943	2	0.288	2	0	1	1	1	1	0.021	0.238	GO Biological Process
Fibroblast ATAC-Seq	B/I/R/T Transduced Fibroblasts - Dox (Dox vs No Dox)	Union of All Fibroblast ATAC-Seq Peaks	GO:0035572	N-terminal peptidyl-serine dimethylation	6.943	2	0.288	2	0	1	1	1	1	0.021	0.238	GO Biological Process
Fibroblast ATAC-Seq	B/I/R/T Transduced Fibroblasts - Dox (Dox vs No Dox)	Union of All Fibroblast ATAC-Seq Peaks	GO:0035573	N-terminal peptidyl-serine trimethylation	6.943	2	0.288	2	0	1	1	1	1	0.021	0.238	GO Biological Process
Fibroblast ATAC-Seq	B/I/R/T Transduced Fibroblasts - Dox (Dox vs No Dox)	Union of All Fibroblast ATAC-Seq Peaks	GO:0071929	alpha-tubulin acetylation	6.943	2	0.288	2	0	1	1	1	1	0.021	0.238	GO Biological Process
Fibroblast ATAC-Seq	B/I/R/T Transduced Fibroblasts - Dox (Dox vs No Dox)	Union of All Fibroblast ATAC-Seq Peaks	GO:0002460	adaptive immune response based on somatic recombination of immune receptors built from immunoglobulin superfamily domains	1.167	946	136.248	159	0.011	0.168	55	103	105	0.021	0.239	GO Biological Process
Fibroblast ATAC-Seq	B/I/R/T Transduced Fibroblasts - Dox (Dox vs No Dox)	Union of All Fibroblast ATAC-Seq Peaks	GO:0051898	negative regulation of protein kinase B signaling cascade	1.289	334	48.104	62	0.004	0.186	16	22	22	0.021	0.239	GO Biological Process
Fibroblast ATAC-Seq	B/I/R/T Transduced Fibroblasts - Dox (Dox vs No Dox)	Union of All Fibroblast ATAC-Seq Peaks	GO:0021915	neural tube development	1.101	2472	356.031	392	0.026	0.159	97	146	148	0.021	0.239	GO Biological Process
Fibroblast ATAC-Seq	B/I/R/T Transduced Fibroblasts - Dox (Dox vs No Dox)	Union of All Fibroblast ATAC-Seq Peaks	GO:0060282	positive regulation of oocyte development	1.736	60	8.642	15	0.001	0.25	2	2	2	0.021	0.239	GO Biological Process
Fibroblast ATAC-Seq	B/I/R/T Transduced Fibroblasts - Dox (Dox vs No Dox)	Union of All Fibroblast ATAC-Seq Peaks	GO:1901991	negative regulation of mitotic cell cycle phase transition	1.132	1478	212.869	241	0.016	0.163	58	99	99	0.021	0.239	GO Biological Process
Fibroblast ATAC-Seq	B/I/R/T Transduced Fibroblasts - Dox (Dox vs No Dox)	Union of All Fibroblast ATAC-Seq Peaks	GO:0051253	negative regulation of RNA metabolic process	1.044	11648	1677.61	1751	0.118	0.15	489	810	846	0.021	0.239	GO Biological Process
Fibroblast ATAC-Seq	B/I/R/T Transduced Fibroblasts - Dox (Dox vs No Dox)	Union of All Fibroblast ATAC-Seq Peaks	GO:0043536	positive regulation of blood vessel endothelial cell migration	1.242	464	66.828	83	0.006	0.179	15	19	19	0.021	0.241	GO Biological Process
Fibroblast ATAC-Seq	B/I/R/T Transduced Fibroblasts - Dox (Dox vs No Dox)	Union of All Fibroblast ATAC-Seq Peaks	GO:0010759	positive regulation of macrophage chemotaxis	1.396	184	26.501	37	0.002	0.201	7	9	10	0.021	0.241	GO Biological Process
Fibroblast ATAC-Seq	B/I/R/T Transduced Fibroblasts - Dox (Dox vs No Dox)	Union of All Fibroblast ATAC-Seq Peaks	GO:0051343	positive regulation of cyclic-nucleotide phosphodiesterase activity	1.596	87	12.53	20	0.001	0.23	3	3	3	0.021	0.241	GO Biological Process
Fibroblast ATAC-Seq	B/I/R/T Transduced Fibroblasts - Dox (Dox vs No Dox)	Union of All Fibroblast ATAC-Seq Peaks	GO:0035303	regulation of dephosphorylation	1.134	1433	206.388	234	0.016	0.163	69	111	114	0.021	0.242	GO Biological Process
Fibroblast ATAC-Seq	B/I/R/T Transduced Fibroblasts - Dox (Dox vs No Dox)	Union of All Fibroblast ATAC-Seq Peaks	GO:0070085	glycosylation	1.107	2215	319.016	353	0.024	0.159	106	198	203	0.021	0.242	GO Biological Process
Fibroblast ATAC-Seq	B/I/R/T Transduced Fibroblasts - Dox (Dox vs No Dox)	Union of All Fibroblast ATAC-Seq Peaks	GO:0014037	Schwann cell differentiation	1.302	304	43.784	57	0.004	0.188	17	26	26	0.021	0.243	GO Biological Process
Fibroblast ATAC-Seq	B/I/R/T Transduced Fibroblasts - Dox (Dox vs No Dox)	Union of All Fibroblast ATAC-Seq Peaks	GO:0072006	nephron development	1.117	1833	263.998	295	0.02	0.161	63	88	88	0.021	0.243	GO Biological Process
Fibroblast ATAC-Seq	B/I/R/T Transduced Fibroblasts - Dox (Dox vs No Dox)	Union of All Fibroblast ATAC-Seq Peaks	GO:0032412	regulation of ion transmembrane transporter activity	1.143	1251	180.176	206	0.014	0.165	46	72	80	0.022	0.243	GO Biological Process
Fibroblast ATAC-Seq	B/I/R/T Transduced Fibroblasts - Dox (Dox vs No Dox)	Union of All Fibroblast ATAC-Seq Peaks	GO:0000320	re-entry into mitotic cell cycle	1.767	55	7.921	14	0.001	0.255	2	3	3	0.022	0.243	GO Biological Process
Fibroblast ATAC-Seq	B/I/R/T Transduced Fibroblasts - Dox (Dox vs No Dox)	Union of All Fibroblast ATAC-Seq Peaks	GO:0036289	peptidyl-serine autophosphorylation	1.767	55	7.921	14	0.001	0.255	1	3	3	0.022	0.243	GO Biological Process
Fibroblast ATAC-Seq	B/I/R/T Transduced Fibroblasts - Dox (Dox vs No Dox)	Union of All Fibroblast ATAC-Seq Peaks	GO:0002634	regulation of germinal center formation	1.509	115	16.563	25	0.002	0.217	5	8	9	0.022	0.243	GO Biological Process
Fibroblast ATAC-Seq	B/I/R/T Transduced Fibroblasts - Dox (Dox vs No Dox)	Union of All Fibroblast ATAC-Seq Peaks	GO:0006401	RNA catabolic process	1.159	1018	146.618	170	0.011	0.167	46	90	91	0.022	0.243	GO Biological Process
Fibroblast ATAC-Seq	B/I/R/T Transduced Fibroblasts - Dox (Dox vs No Dox)	Union of All Fibroblast ATAC-Seq Peaks	GO:2000116	regulation of cysteine-type endopeptidase activity	1.107	2196	316.28	350	0.023	0.159	91	153	158	0.022	0.244	GO Biological Process
Fibroblast ATAC-Seq	B/I/R/T Transduced Fibroblasts - Dox (Dox vs No Dox)	Union of All Fibroblast ATAC-Seq Peaks	GO:0022898	regulation of transmembrane transporter activity	1.138	1336	192.418	219	0.015	0.164	48	75	83	0.022	0.244	GO Biological Process
Fibroblast ATAC-Seq	B/I/R/T Transduced Fibroblasts - Dox (Dox vs No Dox)	Union of All Fibroblast ATAC-Seq Peaks	GO:0001302	replicative cell aging	2.083	30	4.321	9	0.001	0.3	4	4	4	0.022	0.244	GO Biological Process
Fibroblast ATAC-Seq	B/I/R/T Transduced Fibroblasts - Dox (Dox vs No Dox)	Union of All Fibroblast ATAC-Seq Peaks	GO:0045083	negative regulation of interleukin-12 biosynthetic process	2.083	30	4.321	9	0.001	0.3	1	1	1	0.022	0.244	GO Biological Process
Fibroblast ATAC-Seq	B/I/R/T Transduced Fibroblasts - Dox (Dox vs No Dox)	Union of All Fibroblast ATAC-Seq Peaks	GO:2000341	regulation of chemokine (C-X-C motif) ligand 2 production	2.083	30	4.321	9	0.001	0.3	4	7	7	0.022	0.244	GO Biological Process
Fibroblast ATAC-Seq	B/I/R/T Transduced Fibroblasts - Dox (Dox vs No Dox)	Union of All Fibroblast ATAC-Seq Peaks	GO:0090199	regulation of release of cytochrome c from mitochondria	1.245	446	64.235	80	0.005	0.179	21	31	32	0.022	0.244	GO Biological Process
Fibroblast ATAC-Seq	B/I/R/T Transduced Fibroblasts - Dox (Dox vs No Dox)	Union of All Fibroblast ATAC-Seq Peaks	GO:1901565	organonitrogen compound catabolic process	1.071	4746	683.544	732	0.049	0.154	266	519	549	0.022	0.244	GO Biological Process
Fibroblast ATAC-Seq	B/I/R/T Transduced Fibroblasts - Dox (Dox vs No Dox)	Union of All Fibroblast ATAC-Seq Peaks	GO:0000003	reproduction	1.046	10638	1532.14	1602	0.108	0.151	475	896	1245	0.022	0.245	GO Biological Process
Fibroblast ATAC-Seq	B/I/R/T Transduced Fibroblasts - Dox (Dox vs No Dox)	Union of All Fibroblast ATAC-Seq Peaks	GO:0045746	negative regulation of Notch signaling pathway	1.352	226	32.55	44	0.003	0.195	14	18	18	0.022	0.245	GO Biological Process
Fibroblast ATAC-Seq	B/I/R/T Transduced Fibroblasts - Dox (Dox vs No Dox)	Union of All Fibroblast ATAC-Seq Peaks	GO:0007431	salivary gland development	1.182	781	112.484	133	0.009	0.17	26	36	36	0.022	0.246	GO Biological Process
Fibroblast ATAC-Seq	B/I/R/T Transduced Fibroblasts - Dox (Dox vs No Dox)	Union of All Fibroblast ATAC-Seq Peaks	GO:0051045	negative regulation of membrane protein ectodomain proteolysis	1.536	104	14.979	23	0.002	0.221	4	4	4	0.022	0.246	GO Biological Process
Fibroblast ATAC-Seq	B/I/R/T Transduced Fibroblasts - Dox (Dox vs No Dox)	Union of All Fibroblast ATAC-Seq Peaks	GO:0045423	regulation of granulocyte macrophage colony-stimulating factor biosynthetic process	1.805	50	7.201	13	0.001	0.26	2	2	3	0.022	0.246	GO Biological Process
Fibroblast ATAC-Seq	B/I/R/T Transduced Fibroblasts - Dox (Dox vs No Dox)	Union of All Fibroblast ATAC-Seq Peaks	GO:0048341	paraxial mesoderm formation	1.609	82	11.81	19	0.001	0.232	5	7	7	0.022	0.249	GO Biological Process
Fibroblast ATAC-Seq	B/I/R/T Transduced Fibroblasts - Dox (Dox vs No Dox)	Union of All Fibroblast ATAC-Seq Peaks	GO:0021557	oculomotor nerve development	1.568	93	13.394	21	0.001	0.226	3	4	4	0.022	0.249	GO Biological Process
Fibroblast ATAC-Seq	B/I/R/T Transduced Fibroblasts - Dox (Dox vs No Dox)	Union of All Fibroblast ATAC-Seq Peaks	GO:0034144	negative regulation of toll-like receptor 4 signaling pathway	1.447	144	20.74	30	0.002	0.208	5	6	6	0.023	0.25	GO Biological Process
Fibroblast ATAC-Seq	B/I/R/T Transduced Fibroblasts - Dox (Dox vs No Dox)	Union of All Fibroblast ATAC-Seq Peaks	GO:0006402	mRNA catabolic process	1.169	897	129.191	151	0.01	0.168	36	69	69	0.023	0.25	GO Biological Process
Fibroblast ATAC-Seq	B/I/R/T Transduced Fibroblasts - Dox (Dox vs No Dox)	Union of All Fibroblast ATAC-Seq Peaks	GO:0045187	regulation of circadian sleep/wake cycle, sleep	1.909	40	5.761	11	0.001	0.275	4	7	8	0.023	0.251	GO Biological Process
Fibroblast ATAC-Seq	B/I/R/T Transduced Fibroblasts - Dox (Dox vs No Dox)	Union of All Fibroblast ATAC-Seq Peaks	GO:2000209	regulation of anoikis	1.275	354	50.985	65	0.004	0.184	12	17	17	0.023	0.251	GO Biological Process
Fibroblast ATAC-Seq	B/I/R/T Transduced Fibroblasts - Dox (Dox vs No Dox)	Union of All Fibroblast ATAC-Seq Peaks	GO:0007264	small GTPase mediated signal transduction	1.082	3562	513.018	555	0.037	0.156	163	293	306	0.023	0.251	GO Biological Process
Fibroblast ATAC-Seq	B/I/R/T Transduced Fibroblasts - Dox (Dox vs No Dox)	Union of All Fibroblast ATAC-Seq Peaks	GO:0016525	negative regulation of angiogenesis	1.181	782	112.628	133	0.009	0.17	35	59	59	0.023	0.252	GO Biological Process
Fibroblast ATAC-Seq	B/I/R/T Transduced Fibroblasts - Dox (Dox vs No Dox)	Union of All Fibroblast ATAC-Seq Peaks	GO:0002335	mature B cell differentiation	1.389	185	26.645	37	0.002	0.2	8	11	11	0.023	0.252	GO Biological Process
Fibroblast ATAC-Seq	B/I/R/T Transduced Fibroblasts - Dox (Dox vs No Dox)	Union of All Fibroblast ATAC-Seq Peaks	GO:2000113	negative regulation of cellular macromolecule biosynthetic process	1.042	12162	1751.64	1825	0.122	0.15	523	866	907	0.023	0.252	GO Biological Process
Fibroblast ATAC-Seq	B/I/R/T Transduced Fibroblasts - Dox (Dox vs No Dox)	Union of All Fibroblast ATAC-Seq Peaks	GO:0001568	blood vessel development	1.053	8053	1159.84	1221	0.082	0.152	284	412	428	0.023	0.252	GO Biological Process
Fibroblast ATAC-Seq	B/I/R/T Transduced Fibroblasts - Dox (Dox vs No Dox)	Union of All Fibroblast ATAC-Seq Peaks	GO:0007519	skeletal muscle tissue development	1.114	1876	270.192	301	0.02	0.16	75	121	123	0.023	0.256	GO Biological Process
Fibroblast ATAC-Seq	B/I/R/T Transduced Fibroblasts - Dox (Dox vs No Dox)	Union of All Fibroblast ATAC-Seq Peaks	GO:0035519	protein K29-linked ubiquitination	2.314	21	3.025	7	0	0.333	4	4	4	0.023	0.256	GO Biological Process
Fibroblast ATAC-Seq	B/I/R/T Transduced Fibroblasts - Dox (Dox vs No Dox)	Union of All Fibroblast ATAC-Seq Peaks	GO:0006477	protein sulfation	1.543	99	14.259	22	0.001	0.222	4	6	6	0.024	0.256	GO Biological Process
Fibroblast ATAC-Seq	B/I/R/T Transduced Fibroblasts - Dox (Dox vs No Dox)	Union of All Fibroblast ATAC-Seq Peaks	GO:0043968	histone H2A acetylation	1.543	99	14.259	22	0.001	0.222	8	12	12	0.024	0.256	GO Biological Process
Fibroblast ATAC-Seq	B/I/R/T Transduced Fibroblasts - Dox (Dox vs No Dox)	Union of All Fibroblast ATAC-Seq Peaks	GO:0044328	canonical Wnt receptor signaling pathway involved in positive regulation of endothelial cell migration	1.543	99	14.259	22	0.001	0.222	1	1	1	0.024	0.256	GO Biological Process
Fibroblast ATAC-Seq	B/I/R/T Transduced Fibroblasts - Dox (Dox vs No Dox)	Union of All Fibroblast ATAC-Seq Peaks	GO:0044329	canonical Wnt receptor signaling pathway involved in positive regulation of cell-cell adhesion	1.543	99	14.259	22	0.001	0.222	1	1	1	0.024	0.256	GO Biological Process
Fibroblast ATAC-Seq	B/I/R/T Transduced Fibroblasts - Dox (Dox vs No Dox)	Union of All Fibroblast ATAC-Seq Peaks	GO:0044330	canonical Wnt receptor signaling pathway involved in positive regulation of wound healing	1.543	99	14.259	22	0.001	0.222	1	1	1	0.024	0.256	GO Biological Process
Fibroblast ATAC-Seq	B/I/R/T Transduced Fibroblasts - Dox (Dox vs No Dox)	Union of All Fibroblast ATAC-Seq Peaks	GO:0070233	negative regulation of T cell apoptotic process	1.328	251	36.15	48	0.003	0.191	12	18	19	0.024	0.256	GO Biological Process
Fibroblast ATAC-Seq	B/I/R/T Transduced Fibroblasts - Dox (Dox vs No Dox)	Union of All Fibroblast ATAC-Seq Peaks	GO:0006023	aminoglycan biosynthetic process	1.201	630	90.736	109	0.007	0.173	19	34	34	0.024	0.256	GO Biological Process
Fibroblast ATAC-Seq	B/I/R/T Transduced Fibroblasts - Dox (Dox vs No Dox)	Union of All Fibroblast ATAC-Seq Peaks	GO:0051897	positive regulation of protein kinase B signaling cascade	1.163	937	134.952	157	0.011	0.168	41	63	73	0.024	0.257	GO Biological Process
Fibroblast ATAC-Seq	B/I/R/T Transduced Fibroblasts - Dox (Dox vs No Dox)	Union of All Fibroblast ATAC-Seq Peaks	GO:0032763	regulation of mast cell cytokine production	1.707	61	8.786	15	0.001	0.246	3	3	3	0.024	0.261	GO Biological Process
Fibroblast ATAC-Seq	B/I/R/T Transduced Fibroblasts - Dox (Dox vs No Dox)	Union of All Fibroblast ATAC-Seq Peaks	GO:0002062	chondrocyte differentiation	1.132	1392	200.483	227	0.015	0.163	40	54	54	0.024	0.262	GO Biological Process
Fibroblast ATAC-Seq	B/I/R/T Transduced Fibroblasts - Dox (Dox vs No Dox)	Union of All Fibroblast ATAC-Seq Peaks	GO:0019722	calcium-mediated signaling	1.196	656	94.481	113	0.008	0.172	27	45	49	0.024	0.262	GO Biological Process
Fibroblast ATAC-Seq	B/I/R/T Transduced Fibroblasts - Dox (Dox vs No Dox)	Union of All Fibroblast ATAC-Seq Peaks	GO:0044403	symbiosis, encompassing mutualism through parasitism	1.158	983	141.577	164	0.011	0.167	54	98	101	0.024	0.263	GO Biological Process
Fibroblast ATAC-Seq	B/I/R/T Transduced Fibroblasts - Dox (Dox vs No Dox)	Union of All Fibroblast ATAC-Seq Peaks	GO:1901137	carbohydrate derivative biosynthetic process	1.068	4935	710.765	759	0.051	0.154	232	434	446	0.024	0.263	GO Biological Process
Fibroblast ATAC-Seq	B/I/R/T Transduced Fibroblasts - Dox (Dox vs No Dox)	Union of All Fibroblast ATAC-Seq Peaks	GO:0007167	enzyme linked receptor protein signaling pathway	1.056	7089	1021	1078	0.072	0.152	256	374	395	0.024	0.263	GO Biological Process
Fibroblast ATAC-Seq	B/I/R/T Transduced Fibroblasts - Dox (Dox vs No Dox)	Union of All Fibroblast ATAC-Seq Peaks	GO:0033157	regulation of intracellular protein transport	1.102	2288	329.53	363	0.024	0.159	107	166	167	0.025	0.265	GO Biological Process
Fibroblast ATAC-Seq	B/I/R/T Transduced Fibroblasts - Dox (Dox vs No Dox)	Union of All Fibroblast ATAC-Seq Peaks	GO:0007498	mesoderm development	1.118	1701	244.987	274	0.018	0.161	61	92	95	0.025	0.267	GO Biological Process
Fibroblast ATAC-Seq	B/I/R/T Transduced Fibroblasts - Dox (Dox vs No Dox)	Union of All Fibroblast ATAC-Seq Peaks	GO:0043543	protein acylation	1.145	1152	165.917	190	0.013	0.165	63	123	125	0.025	0.267	GO Biological Process
Fibroblast ATAC-Seq	B/I/R/T Transduced Fibroblasts - Dox (Dox vs No Dox)	Union of All Fibroblast ATAC-Seq Peaks	GO:0007622	rhythmic behavior	1.308	276	39.751	52	0.003	0.188	15	22	32	0.025	0.267	GO Biological Process
Fibroblast ATAC-Seq	B/I/R/T Transduced Fibroblasts - Dox (Dox vs No Dox)	Union of All Fibroblast ATAC-Seq Peaks	GO:0052547	regulation of peptidase activity	1.085	3213	462.753	502	0.034	0.156	156	295	337	0.025	0.267	GO Biological Process
Fibroblast ATAC-Seq	B/I/R/T Transduced Fibroblasts - Dox (Dox vs No Dox)	Union of All Fibroblast ATAC-Seq Peaks	GO:0006690	icosanoid metabolic process	1.2	625	90.016	108	0.007	0.173	27	49	50	0.025	0.267	GO Biological Process
Fibroblast ATAC-Seq	B/I/R/T Transduced Fibroblasts - Dox (Dox vs No Dox)	Union of All Fibroblast ATAC-Seq Peaks	GO:0046330	positive regulation of JNK cascade	1.174	810	116.66	137	0.009	0.169	33	51	54	0.025	0.267	GO Biological Process
Fibroblast ATAC-Seq	B/I/R/T Transduced Fibroblasts - Dox (Dox vs No Dox)	Union of All Fibroblast ATAC-Seq Peaks	GO:0097503	sialylation	1.264	368	53.001	67	0.004	0.182	15	20	20	0.025	0.267	GO Biological Process
Fibroblast ATAC-Seq	B/I/R/T Transduced Fibroblasts - Dox (Dox vs No Dox)	Union of All Fibroblast ATAC-Seq Peaks	GO:0002377	immunoglobulin production	1.236	455	65.532	81	0.005	0.178	21	39	40	0.025	0.267	GO Biological Process
Fibroblast ATAC-Seq	B/I/R/T Transduced Fibroblasts - Dox (Dox vs No Dox)	Union of All Fibroblast ATAC-Seq Peaks	GO:0072070	loop of Henle development	1.315	264	38.023	50	0.003	0.189	10	12	12	0.025	0.267	GO Biological Process
Fibroblast ATAC-Seq	B/I/R/T Transduced Fibroblasts - Dox (Dox vs No Dox)	Union of All Fibroblast ATAC-Seq Peaks	GO:0007084	mitotic nuclear envelope reassembly	1.736	56	8.065	14	0.001	0.25	2	3	3	0.025	0.267	GO Biological Process
Fibroblast ATAC-Seq	B/I/R/T Transduced Fibroblasts - Dox (Dox vs No Dox)	Union of All Fibroblast ATAC-Seq Peaks	GO:0070317	negative regulation of G0 to G1 transition	1.736	56	8.065	14	0.001	0.25	1	4	4	0.025	0.267	GO Biological Process
Fibroblast ATAC-Seq	B/I/R/T Transduced Fibroblasts - Dox (Dox vs No Dox)	Union of All Fibroblast ATAC-Seq Peaks	GO:0035196	production of miRNAs involved in gene silencing by miRNA	1.551	94	13.538	21	0.001	0.223	7	11	11	0.025	0.267	GO Biological Process
Fibroblast ATAC-Seq	B/I/R/T Transduced Fibroblasts - Dox (Dox vs No Dox)	Union of All Fibroblast ATAC-Seq Peaks	GO:0055117	regulation of cardiac muscle contraction	1.194	657	94.625	113	0.008	0.172	23	39	42	0.025	0.267	GO Biological Process
Fibroblast ATAC-Seq	B/I/R/T Transduced Fibroblasts - Dox (Dox vs No Dox)	Union of All Fibroblast ATAC-Seq Peaks	GO:0040037	negative regulation of fibroblast growth factor receptor signaling pathway	1.245	424	61.067	76	0.005	0.179	10	12	12	0.025	0.267	GO Biological Process
Fibroblast ATAC-Seq	B/I/R/T Transduced Fibroblasts - Dox (Dox vs No Dox)	Union of All Fibroblast ATAC-Seq Peaks	GO:0055065	metal ion homeostasis	1.083	3354	483.061	523	0.035	0.156	157	277	301	0.025	0.267	GO Biological Process
Fibroblast ATAC-Seq	B/I/R/T Transduced Fibroblasts - Dox (Dox vs No Dox)	Union of All Fibroblast ATAC-Seq Peaks	GO:0043647	inositol phosphate metabolic process	1.35	216	31.109	42	0.003	0.194	13	16	16	0.025	0.267	GO Biological Process
Fibroblast ATAC-Seq	B/I/R/T Transduced Fibroblasts - Dox (Dox vs No Dox)	Union of All Fibroblast ATAC-Seq Peaks	GO:0072173	metanephric tubule morphogenesis	1.331	240	34.566	46	0.003	0.192	8	10	10	0.025	0.267	GO Biological Process
Fibroblast ATAC-Seq	B/I/R/T Transduced Fibroblasts - Dox (Dox vs No Dox)	Union of All Fibroblast ATAC-Seq Peaks	GO:0001655	urogenital system development	1.062	5706	821.809	873	0.059	0.153	194	281	284	0.025	0.267	GO Biological Process
Fibroblast ATAC-Seq	B/I/R/T Transduced Fibroblasts - Dox (Dox vs No Dox)	Union of All Fibroblast ATAC-Seq Peaks	GO:0003006	developmental process involved in reproduction	1.06	6172	888.924	942	0.063	0.153	250	403	432	0.025	0.267	GO Biological Process
Fibroblast ATAC-Seq	B/I/R/T Transduced Fibroblasts - Dox (Dox vs No Dox)	Union of All Fibroblast ATAC-Seq Peaks	GO:0021558	trochlear nerve development	1.589	83	11.954	19	0.001	0.229	2	3	3	0.025	0.267	GO Biological Process
Fibroblast ATAC-Seq	B/I/R/T Transduced Fibroblasts - Dox (Dox vs No Dox)	Union of All Fibroblast ATAC-Seq Peaks	GO:0007420	brain development	1.052	7831	1127.86	1187	0.08	0.152	311	491	514	0.025	0.267	GO Biological Process
Fibroblast ATAC-Seq	B/I/R/T Transduced Fibroblasts - Dox (Dox vs No Dox)	Union of All Fibroblast ATAC-Seq Peaks	GO:0072337	modified amino acid transport	1.501	111	15.987	24	0.002	0.216	7	12	12	0.026	0.268	GO Biological Process
Fibroblast ATAC-Seq	B/I/R/T Transduced Fibroblasts - Dox (Dox vs No Dox)	Union of All Fibroblast ATAC-Seq Peaks	GO:0007413	axonal fasciculation	1.256	387	55.738	70	0.005	0.181	10	13	13	0.026	0.268	GO Biological Process
Fibroblast ATAC-Seq	B/I/R/T Transduced Fibroblasts - Dox (Dox vs No Dox)	Union of All Fibroblast ATAC-Seq Peaks	GO:0030865	cortical cytoskeleton organization	1.289	307	44.216	57	0.004	0.186	15	22	23	0.026	0.269	GO Biological Process
Fibroblast ATAC-Seq	B/I/R/T Transduced Fibroblasts - Dox (Dox vs No Dox)	Union of All Fibroblast ATAC-Seq Peaks	GO:0033598	mammary gland epithelial cell proliferation	1.27	350	50.409	64	0.004	0.183	13	14	14	0.026	0.269	GO Biological Process
Fibroblast ATAC-Seq	B/I/R/T Transduced Fibroblasts - Dox (Dox vs No Dox)	Union of All Fibroblast ATAC-Seq Peaks	GO:0045184	establishment of protein localization	1.047	9537	1373.57	1438	0.097	0.151	484	880	897	0.026	0.269	GO Biological Process
Fibroblast ATAC-Seq	B/I/R/T Transduced Fibroblasts - Dox (Dox vs No Dox)	Union of All Fibroblast ATAC-Seq Peaks	GO:0014808	release of sequestered calcium ion into cytosol by sarcoplasmic reticulum	2.136	26	3.745	8	0.001	0.308	2	5	5	0.026	0.269	GO Biological Process
Fibroblast ATAC-Seq	B/I/R/T Transduced Fibroblasts - Dox (Dox vs No Dox)	Union of All Fibroblast ATAC-Seq Peaks	GO:0033278	cell proliferation in midbrain	2.136	26	3.745	8	0.001	0.308	2	2	2	0.026	0.269	GO Biological Process
Fibroblast ATAC-Seq	B/I/R/T Transduced Fibroblasts - Dox (Dox vs No Dox)	Union of All Fibroblast ATAC-Seq Peaks	GO:0050818	regulation of coagulation	1.164	901	129.767	151	0.01	0.168	40	55	55	0.026	0.27	GO Biological Process
Fibroblast ATAC-Seq	B/I/R/T Transduced Fibroblasts - Dox (Dox vs No Dox)	Union of All Fibroblast ATAC-Seq Peaks	GO:0031647	regulation of protein stability	1.127	1460	210.277	237	0.016	0.162	52	100	103	0.026	0.27	GO Biological Process
Fibroblast ATAC-Seq	B/I/R/T Transduced Fibroblasts - Dox (Dox vs No Dox)	Union of All Fibroblast ATAC-Seq Peaks	GO:0043279	response to alkaloid	1.157	966	139.129	161	0.011	0.167	49	83	86	0.026	0.273	GO Biological Process
Fibroblast ATAC-Seq	B/I/R/T Transduced Fibroblasts - Dox (Dox vs No Dox)	Union of All Fibroblast ATAC-Seq Peaks	GO:0006979	response to oxidative stress	1.091	2776	399.814	436	0.029	0.157	127	211	217	0.026	0.273	GO Biological Process
Fibroblast ATAC-Seq	B/I/R/T Transduced Fibroblasts - Dox (Dox vs No Dox)	Union of All Fibroblast ATAC-Seq Peaks	GO:0014706	striated muscle tissue development	1.071	4362	628.239	673	0.045	0.154	161	248	257	0.026	0.274	GO Biological Process
Fibroblast ATAC-Seq	B/I/R/T Transduced Fibroblasts - Dox (Dox vs No Dox)	Union of All Fibroblast ATAC-Seq Peaks	GO:0043010	camera-type eye development	1.078	3718	535.486	577	0.039	0.155	156	246	262	0.026	0.274	GO Biological Process
Fibroblast ATAC-Seq	B/I/R/T Transduced Fibroblasts - Dox (Dox vs No Dox)	Union of All Fibroblast ATAC-Seq Peaks	GO:0034143	regulation of toll-like receptor 4 signaling pathway	1.381	181	26.069	36	0.002	0.199	8	12	13	0.026	0.274	GO Biological Process
Fibroblast ATAC-Seq	B/I/R/T Transduced Fibroblasts - Dox (Dox vs No Dox)	Union of All Fibroblast ATAC-Seq Peaks	GO:0002314	germinal center B cell differentiation	2.451	17	2.448	6	0	0.353	1	1	1	0.027	0.274	GO Biological Process
Fibroblast ATAC-Seq	B/I/R/T Transduced Fibroblasts - Dox (Dox vs No Dox)	Union of All Fibroblast ATAC-Seq Peaks	GO:0006157	deoxyadenosine catabolic process	2.451	17	2.448	6	0	0.353	1	1	1	0.027	0.274	GO Biological Process
Fibroblast ATAC-Seq	B/I/R/T Transduced Fibroblasts - Dox (Dox vs No Dox)	Union of All Fibroblast ATAC-Seq Peaks	GO:0046111	xanthine biosynthetic process	2.451	17	2.448	6	0	0.353	1	1	1	0.027	0.274	GO Biological Process
Fibroblast ATAC-Seq	B/I/R/T Transduced Fibroblasts - Dox (Dox vs No Dox)	Union of All Fibroblast ATAC-Seq Peaks	GO:0060169	negative regulation of adenosine receptor signaling pathway	2.451	17	2.448	6	0	0.353	1	1	1	0.027	0.274	GO Biological Process
Fibroblast ATAC-Seq	B/I/R/T Transduced Fibroblasts - Dox (Dox vs No Dox)	Union of All Fibroblast ATAC-Seq Peaks	GO:0060407	negative regulation of penile erection	2.451	17	2.448	6	0	0.353	1	1	1	0.027	0.274	GO Biological Process
Fibroblast ATAC-Seq	B/I/R/T Transduced Fibroblasts - Dox (Dox vs No Dox)	Union of All Fibroblast ATAC-Seq Peaks	GO:0097150	neuronal stem cell maintenance	1.31	265	38.167	50	0.003	0.189	8	12	12	0.027	0.275	GO Biological Process
Fibroblast ATAC-Seq	B/I/R/T Transduced Fibroblasts - Dox (Dox vs No Dox)	Union of All Fibroblast ATAC-Seq Peaks	GO:0051384	response to glucocorticoid stimulus	1.127	1435	206.676	233	0.016	0.162	62	96	99	0.027	0.275	GO Biological Process
Fibroblast ATAC-Seq	B/I/R/T Transduced Fibroblasts - Dox (Dox vs No Dox)	Union of All Fibroblast ATAC-Seq Peaks	GO:0001878	response to yeast	1.811	46	6.625	12	0.001	0.261	3	4	6	0.027	0.275	GO Biological Process
Fibroblast ATAC-Seq	B/I/R/T Transduced Fibroblasts - Dox (Dox vs No Dox)	Union of All Fibroblast ATAC-Seq Peaks	GO:0051013	microtubule severing	1.56	89	12.818	20	0.001	0.225	6	7	7	0.027	0.275	GO Biological Process
Fibroblast ATAC-Seq	B/I/R/T Transduced Fibroblasts - Dox (Dox vs No Dox)	Union of All Fibroblast ATAC-Seq Peaks	GO:0042668	auditory receptor cell fate determination	1.602	78	11.234	18	0.001	0.231	1	3	3	0.027	0.275	GO Biological Process
Fibroblast ATAC-Seq	B/I/R/T Transduced Fibroblasts - Dox (Dox vs No Dox)	Union of All Fibroblast ATAC-Seq Peaks	GO:0042730	fibrinolysis	1.602	78	11.234	18	0.001	0.231	7	11	11	0.027	0.275	GO Biological Process
Fibroblast ATAC-Seq	B/I/R/T Transduced Fibroblasts - Dox (Dox vs No Dox)	Union of All Fibroblast ATAC-Seq Peaks	GO:0046339	diacylglycerol metabolic process	1.602	78	11.234	18	0.001	0.231	8	10	11	0.027	0.275	GO Biological Process
Fibroblast ATAC-Seq	B/I/R/T Transduced Fibroblasts - Dox (Dox vs No Dox)	Union of All Fibroblast ATAC-Seq Peaks	GO:0002043	blood vessel endothelial cell proliferation involved in sprouting angiogenesis	1.427	146	21.028	30	0.002	0.205	4	4	4	0.027	0.275	GO Biological Process
Fibroblast ATAC-Seq	B/I/R/T Transduced Fibroblasts - Dox (Dox vs No Dox)	Union of All Fibroblast ATAC-Seq Peaks	GO:0034499	late endosome to Golgi transport	2.016	31	4.465	9	0.001	0.29	2	2	2	0.027	0.275	GO Biological Process
Fibroblast ATAC-Seq	B/I/R/T Transduced Fibroblasts - Dox (Dox vs No Dox)	Union of All Fibroblast ATAC-Seq Peaks	GO:0071499	cellular response to laminar fluid shear stress	2.016	31	4.465	9	0.001	0.29	2	2	2	0.027	0.275	GO Biological Process
Fibroblast ATAC-Seq	B/I/R/T Transduced Fibroblasts - Dox (Dox vs No Dox)	Union of All Fibroblast ATAC-Seq Peaks	GO:0051894	positive regulation of focal adhesion assembly	1.361	199	28.661	39	0.003	0.196	9	12	12	0.027	0.275	GO Biological Process
Fibroblast ATAC-Seq	B/I/R/T Transduced Fibroblasts - Dox (Dox vs No Dox)	Union of All Fibroblast ATAC-Seq Peaks	GO:0001525	angiogenesis	1.066	4969	715.662	763	0.051	0.154	180	258	268	0.027	0.275	GO Biological Process
Fibroblast ATAC-Seq	B/I/R/T Transduced Fibroblasts - Dox (Dox vs No Dox)	Union of All Fibroblast ATAC-Seq Peaks	GO:0042110	T cell activation	1.096	2445	352.142	386	0.026	0.158	102	169	179	0.027	0.275	GO Biological Process
Fibroblast ATAC-Seq	B/I/R/T Transduced Fibroblasts - Dox (Dox vs No Dox)	Union of All Fibroblast ATAC-Seq Peaks	GO:0046856	phosphatidylinositol dephosphorylation	1.349	211	30.389	41	0.003	0.194	12	16	16	0.027	0.275	GO Biological Process
Fibroblast ATAC-Seq	B/I/R/T Transduced Fibroblasts - Dox (Dox vs No Dox)	Union of All Fibroblast ATAC-Seq Peaks	GO:0032319	regulation of Rho GTPase activity	1.125	1488	214.31	241	0.016	0.162	54	86	91	0.027	0.275	GO Biological Process
Fibroblast ATAC-Seq	B/I/R/T Transduced Fibroblasts - Dox (Dox vs No Dox)	Union of All Fibroblast ATAC-Seq Peaks	GO:0061061	muscle structure development	1.06	6022	867.321	919	0.062	0.153	237	370	382	0.027	0.275	GO Biological Process
Fibroblast ATAC-Seq	B/I/R/T Transduced Fibroblasts - Dox (Dox vs No Dox)	Union of All Fibroblast ATAC-Seq Peaks	GO:0045112	integrin biosynthetic process	1.863	41	5.905	11	0.001	0.268	1	1	1	0.027	0.276	GO Biological Process
Fibroblast ATAC-Seq	B/I/R/T Transduced Fibroblasts - Dox (Dox vs No Dox)	Union of All Fibroblast ATAC-Seq Peaks	GO:0033993	response to lipid	1.053	7437	1071.12	1128	0.076	0.152	310	491	531	0.027	0.276	GO Biological Process
Fibroblast ATAC-Seq	B/I/R/T Transduced Fibroblasts - Dox (Dox vs No Dox)	Union of All Fibroblast ATAC-Seq Peaks	GO:0009204	deoxyribonucleoside triphosphate catabolic process	1.929	36	5.185	10	0.001	0.278	3	5	5	0.027	0.276	GO Biological Process
Fibroblast ATAC-Seq	B/I/R/T Transduced Fibroblasts - Dox (Dox vs No Dox)	Union of All Fibroblast ATAC-Seq Peaks	GO:0043654	recognition of apoptotic cell	1.929	36	5.185	10	0.001	0.278	2	4	4	0.027	0.276	GO Biological Process
Fibroblast ATAC-Seq	B/I/R/T Transduced Fibroblasts - Dox (Dox vs No Dox)	Union of All Fibroblast ATAC-Seq Peaks	GO:2001235	positive regulation of apoptotic signaling pathway	1.11	1857	267.455	297	0.02	0.16	66	112	115	0.028	0.279	GO Biological Process
Fibroblast ATAC-Seq	B/I/R/T Transduced Fibroblasts - Dox (Dox vs No Dox)	Union of All Fibroblast ATAC-Seq Peaks	GO:0010971	positive regulation of G2/M transition of mitotic cell cycle	1.453	129	18.579	27	0.002	0.209	5	6	6	0.028	0.28	GO Biological Process
Fibroblast ATAC-Seq	B/I/R/T Transduced Fibroblasts - Dox (Dox vs No Dox)	Union of All Fibroblast ATAC-Seq Peaks	GO:2000377	regulation of reactive oxygen species metabolic process	1.186	685	98.657	117	0.008	0.171	33	52	52	0.028	0.28	GO Biological Process
Fibroblast ATAC-Seq	B/I/R/T Transduced Fibroblasts - Dox (Dox vs No Dox)	Union of All Fibroblast ATAC-Seq Peaks	GO:0010812	negative regulation of cell-substrate adhesion	1.2	596	85.839	103	0.007	0.173	21	29	30	0.028	0.28	GO Biological Process
Fibroblast ATAC-Seq	B/I/R/T Transduced Fibroblasts - Dox (Dox vs No Dox)	Union of All Fibroblast ATAC-Seq Peaks	GO:0030178	negative regulation of Wnt receptor signaling pathway	1.105	2029	292.228	323	0.022	0.159	77	113	113	0.028	0.28	GO Biological Process
Fibroblast ATAC-Seq	B/I/R/T Transduced Fibroblasts - Dox (Dox vs No Dox)	Union of All Fibroblast ATAC-Seq Peaks	GO:0018298	protein-chromophore linkage	1.535	95	13.682	21	0.001	0.221	8	12	12	0.028	0.281	GO Biological Process
Fibroblast ATAC-Seq	B/I/R/T Transduced Fibroblasts - Dox (Dox vs No Dox)	Union of All Fibroblast ATAC-Seq Peaks	GO:0051668	localization within membrane	1.535	95	13.682	21	0.001	0.221	6	12	13	0.028	0.281	GO Biological Process
Fibroblast ATAC-Seq	B/I/R/T Transduced Fibroblasts - Dox (Dox vs No Dox)	Union of All Fibroblast ATAC-Seq Peaks	GO:0060900	embryonic camera-type eye formation	1.389	170	24.484	34	0.002	0.2	9	11	11	0.028	0.283	GO Biological Process
Fibroblast ATAC-Seq	B/I/R/T Transduced Fibroblasts - Dox (Dox vs No Dox)	Union of All Fibroblast ATAC-Seq Peaks	GO:0060537	muscle tissue development	1.067	4750	684.12	730	0.049	0.154	170	261	270	0.028	0.283	GO Biological Process
Fibroblast ATAC-Seq	B/I/R/T Transduced Fibroblasts - Dox (Dox vs No Dox)	Union of All Fibroblast ATAC-Seq Peaks	GO:0006984	ER-nucleus signaling pathway	1.216	508	73.165	89	0.006	0.175	24	37	38	0.028	0.284	GO Biological Process
Fibroblast ATAC-Seq	B/I/R/T Transduced Fibroblasts - Dox (Dox vs No Dox)	Union of All Fibroblast ATAC-Seq Peaks	GO:0001820	serotonin secretion	1.617	73	10.514	17	0.001	0.233	3	5	6	0.028	0.284	GO Biological Process
Fibroblast ATAC-Seq	B/I/R/T Transduced Fibroblasts - Dox (Dox vs No Dox)	Union of All Fibroblast ATAC-Seq Peaks	GO:0007507	heart development	1.053	7319	1054.12	1110	0.074	0.152	266	405	413	0.028	0.285	GO Biological Process
Fibroblast ATAC-Seq	B/I/R/T Transduced Fibroblasts - Dox (Dox vs No Dox)	Union of All Fibroblast ATAC-Seq Peaks	GO:0017038	protein import	1.121	1536	221.223	248	0.017	0.161	68	112	112	0.029	0.285	GO Biological Process
Fibroblast ATAC-Seq	B/I/R/T Transduced Fibroblasts - Dox (Dox vs No Dox)	Union of All Fibroblast ATAC-Seq Peaks	GO:0001501	skeletal system development	1.055	6811	980.957	1035	0.069	0.152	239	355	367	0.029	0.285	GO Biological Process
Fibroblast ATAC-Seq	B/I/R/T Transduced Fibroblasts - Dox (Dox vs No Dox)	Union of All Fibroblast ATAC-Seq Peaks	GO:0070227	lymphocyte apoptotic process	1.251	383	55.162	69	0.005	0.18	10	15	15	0.029	0.285	GO Biological Process
Fibroblast ATAC-Seq	B/I/R/T Transduced Fibroblasts - Dox (Dox vs No Dox)	Union of All Fibroblast ATAC-Seq Peaks	GO:0001944	vasculature development	1.049	8446	1216.44	1276	0.086	0.151	302	441	457	0.029	0.285	GO Biological Process
Fibroblast ATAC-Seq	B/I/R/T Transduced Fibroblasts - Dox (Dox vs No Dox)	Union of All Fibroblast ATAC-Seq Peaks	GO:0050865	regulation of cell activation	1.069	4496	647.538	692	0.046	0.154	192	316	337	0.029	0.286	GO Biological Process
Fibroblast ATAC-Seq	B/I/R/T Transduced Fibroblasts - Dox (Dox vs No Dox)	Union of All Fibroblast ATAC-Seq Peaks	GO:0021952	central nervous system projection neuron axonogenesis	1.198	597	85.983	103	0.007	0.173	17	24	24	0.029	0.286	GO Biological Process
Fibroblast ATAC-Seq	B/I/R/T Transduced Fibroblasts - Dox (Dox vs No Dox)	Union of All Fibroblast ATAC-Seq Peaks	GO:0034645	cellular macromolecule biosynthetic process	1.024	27328	3935.93	4031	0.271	0.148	1359	2576	2686	0.029	0.286	GO Biological Process
Fibroblast ATAC-Seq	B/I/R/T Transduced Fibroblasts - Dox (Dox vs No Dox)	Union of All Fibroblast ATAC-Seq Peaks	GO:0043370	regulation of CD4-positive, alpha-beta T cell differentiation	1.283	303	43.64	56	0.004	0.185	14	24	26	0.029	0.286	GO Biological Process
Fibroblast ATAC-Seq	B/I/R/T Transduced Fibroblasts - Dox (Dox vs No Dox)	Union of All Fibroblast ATAC-Seq Peaks	GO:0032484	Ral protein signal transduction	1.705	57	8.209	14	0.001	0.246	2	2	2	0.029	0.286	GO Biological Process
Fibroblast ATAC-Seq	B/I/R/T Transduced Fibroblasts - Dox (Dox vs No Dox)	Union of All Fibroblast ATAC-Seq Peaks	GO:2000599	negative regulation of cyclin catabolic process	1.705	57	8.209	14	0.001	0.246	1	3	3	0.029	0.286	GO Biological Process
Fibroblast ATAC-Seq	B/I/R/T Transduced Fibroblasts - Dox (Dox vs No Dox)	Union of All Fibroblast ATAC-Seq Peaks	GO:0009059	macromolecule biosynthetic process	1.024	27563	3969.77	4065	0.273	0.147	1370	2597	2708	0.029	0.286	GO Biological Process
Fibroblast ATAC-Seq	B/I/R/T Transduced Fibroblasts - Dox (Dox vs No Dox)	Union of All Fibroblast ATAC-Seq Peaks	GO:0002635	negative regulation of germinal center formation	2.67	13	1.872	5	0	0.385	2	2	2	0.029	0.286	GO Biological Process
Fibroblast ATAC-Seq	B/I/R/T Transduced Fibroblasts - Dox (Dox vs No Dox)	Union of All Fibroblast ATAC-Seq Peaks	GO:0014841	satellite cell proliferation	2.67	13	1.872	5	0	0.385	1	1	1	0.029	0.286	GO Biological Process
Fibroblast ATAC-Seq	B/I/R/T Transduced Fibroblasts - Dox (Dox vs No Dox)	Union of All Fibroblast ATAC-Seq Peaks	GO:0021650	vestibulocochlear nerve formation	2.67	13	1.872	5	0	0.385	1	1	1	0.029	0.286	GO Biological Process
Fibroblast ATAC-Seq	B/I/R/T Transduced Fibroblasts - Dox (Dox vs No Dox)	Union of All Fibroblast ATAC-Seq Peaks	GO:0061360	optic chiasma development	2.67	13	1.872	5	0	0.385	1	1	1	0.029	0.286	GO Biological Process
Fibroblast ATAC-Seq	B/I/R/T Transduced Fibroblasts - Dox (Dox vs No Dox)	Union of All Fibroblast ATAC-Seq Peaks	GO:1902236	negative regulation of intrinsic apoptotic signaling pathway in response to endoplasmic reticulum stress	2.67	13	1.872	5	0	0.385	1	2	2	0.029	0.286	GO Biological Process
Fibroblast ATAC-Seq	B/I/R/T Transduced Fibroblasts - Dox (Dox vs No Dox)	Union of All Fibroblast ATAC-Seq Peaks	GO:2000597	positive regulation of optic nerve formation	2.67	13	1.872	5	0	0.385	1	1	1	0.029	0.286	GO Biological Process
Fibroblast ATAC-Seq	B/I/R/T Transduced Fibroblasts - Dox (Dox vs No Dox)	Union of All Fibroblast ATAC-Seq Peaks	GO:0051923	sulfation	1.512	101	14.547	22	0.001	0.218	4	7	9	0.029	0.286	GO Biological Process
Fibroblast ATAC-Seq	B/I/R/T Transduced Fibroblasts - Dox (Dox vs No Dox)	Union of All Fibroblast ATAC-Seq Peaks	GO:0060948	cardiac vascular smooth muscle cell development	1.512	101	14.547	22	0.001	0.218	3	5	5	0.029	0.286	GO Biological Process
Fibroblast ATAC-Seq	B/I/R/T Transduced Fibroblasts - Dox (Dox vs No Dox)	Union of All Fibroblast ATAC-Seq Peaks	GO:0010951	negative regulation of endopeptidase activity	1.143	1112	160.156	183	0.012	0.165	65	119	145	0.029	0.286	GO Biological Process
Fibroblast ATAC-Seq	B/I/R/T Transduced Fibroblasts - Dox (Dox vs No Dox)	Union of All Fibroblast ATAC-Seq Peaks	GO:0048598	embryonic morphogenesis	1.049	8428	1213.85	1273	0.085	0.151	339	509	530	0.029	0.287	GO Biological Process
Fibroblast ATAC-Seq	B/I/R/T Transduced Fibroblasts - Dox (Dox vs No Dox)	Union of All Fibroblast ATAC-Seq Peaks	GO:1901699	cellular response to nitrogen compound	1.074	3832	551.905	593	0.04	0.155	161	250	268	0.029	0.287	GO Biological Process
Fibroblast ATAC-Seq	B/I/R/T Transduced Fibroblasts - Dox (Dox vs No Dox)	Union of All Fibroblast ATAC-Seq Peaks	GO:0001953	negative regulation of cell-matrix adhesion	1.237	421	60.635	75	0.005	0.178	13	17	17	0.029	0.287	GO Biological Process
Fibroblast ATAC-Seq	B/I/R/T Transduced Fibroblasts - Dox (Dox vs No Dox)	Union of All Fibroblast ATAC-Seq Peaks	GO:0002508	central tolerance induction	3.086	9	1.296	4	0	0.444	1	1	1	0.03	0.287	GO Biological Process
Fibroblast ATAC-Seq	B/I/R/T Transduced Fibroblasts - Dox (Dox vs No Dox)	Union of All Fibroblast ATAC-Seq Peaks	GO:0002552	serotonin secretion by mast cell	3.086	9	1.296	4	0	0.444	1	1	1	0.03	0.287	GO Biological Process
Fibroblast ATAC-Seq	B/I/R/T Transduced Fibroblasts - Dox (Dox vs No Dox)	Union of All Fibroblast ATAC-Seq Peaks	GO:0002897	positive regulation of central B cell tolerance induction	3.086	9	1.296	4	0	0.444	1	1	1	0.03	0.287	GO Biological Process
Fibroblast ATAC-Seq	B/I/R/T Transduced Fibroblasts - Dox (Dox vs No Dox)	Union of All Fibroblast ATAC-Seq Peaks	GO:0009301	snRNA transcription	3.086	9	1.296	4	0	0.444	2	2	2	0.03	0.287	GO Biological Process
Fibroblast ATAC-Seq	B/I/R/T Transduced Fibroblasts - Dox (Dox vs No Dox)	Union of All Fibroblast ATAC-Seq Peaks	GO:0019481	L-alanine catabolic process, by transamination	3.086	9	1.296	4	0	0.444	1	1	1	0.03	0.287	GO Biological Process
Fibroblast ATAC-Seq	B/I/R/T Transduced Fibroblasts - Dox (Dox vs No Dox)	Union of All Fibroblast ATAC-Seq Peaks	GO:0036138	peptidyl-histidine hydroxylation	3.086	9	1.296	4	0	0.444	1	1	1	0.03	0.287	GO Biological Process
Fibroblast ATAC-Seq	B/I/R/T Transduced Fibroblasts - Dox (Dox vs No Dox)	Union of All Fibroblast ATAC-Seq Peaks	GO:0042265	peptidyl-asparagine hydroxylation	3.086	9	1.296	4	0	0.444	1	1	1	0.03	0.287	GO Biological Process
Fibroblast ATAC-Seq	B/I/R/T Transduced Fibroblasts - Dox (Dox vs No Dox)	Union of All Fibroblast ATAC-Seq Peaks	GO:0072016	glomerular parietal epithelial cell development	3.086	9	1.296	4	0	0.444	1	1	1	0.03	0.287	GO Biological Process
Fibroblast ATAC-Seq	B/I/R/T Transduced Fibroblasts - Dox (Dox vs No Dox)	Union of All Fibroblast ATAC-Seq Peaks	GO:1901248	positive regulation of lung ciliated cell differentiation	3.086	9	1.296	4	0	0.444	1	1	1	0.03	0.287	GO Biological Process
Fibroblast ATAC-Seq	B/I/R/T Transduced Fibroblasts - Dox (Dox vs No Dox)	Union of All Fibroblast ATAC-Seq Peaks	GO:0010921	regulation of phosphatase activity	1.133	1269	182.768	207	0.014	0.163	57	92	94	0.03	0.287	GO Biological Process
Fibroblast ATAC-Seq	B/I/R/T Transduced Fibroblasts - Dox (Dox vs No Dox)	Union of All Fibroblast ATAC-Seq Peaks	GO:2000514	regulation of CD4-positive, alpha-beta T cell activation	1.257	359	51.705	65	0.004	0.181	16	26	28	0.03	0.288	GO Biological Process
Fibroblast ATAC-Seq	B/I/R/T Transduced Fibroblasts - Dox (Dox vs No Dox)	Union of All Fibroblast ATAC-Seq Peaks	GO:0045165	cell fate commitment	1.073	3994	575.237	617	0.041	0.154	153	216	220	0.03	0.288	GO Biological Process
Fibroblast ATAC-Seq	B/I/R/T Transduced Fibroblasts - Dox (Dox vs No Dox)	Union of All Fibroblast ATAC-Seq Peaks	GO:0050966	detection of mechanical stimulus involved in sensory perception of pain	1.543	90	12.962	20	0.001	0.222	2	4	5	0.03	0.288	GO Biological Process
Fibroblast ATAC-Seq	B/I/R/T Transduced Fibroblasts - Dox (Dox vs No Dox)	Union of All Fibroblast ATAC-Seq Peaks	GO:0097305	response to alcohol	1.088	2783	400.823	436	0.029	0.157	110	174	191	0.03	0.288	GO Biological Process
Fibroblast ATAC-Seq	B/I/R/T Transduced Fibroblasts - Dox (Dox vs No Dox)	Union of All Fibroblast ATAC-Seq Peaks	GO:0034114	regulation of heterotypic cell-cell adhesion	1.397	159	22.9	32	0.002	0.201	6	9	9	0.03	0.288	GO Biological Process
Fibroblast ATAC-Seq	B/I/R/T Transduced Fibroblasts - Dox (Dox vs No Dox)	Union of All Fibroblast ATAC-Seq Peaks	GO:0014816	satellite cell differentiation	1.634	68	9.794	16	0.001	0.235	5	5	5	0.03	0.289	GO Biological Process
Fibroblast ATAC-Seq	B/I/R/T Transduced Fibroblasts - Dox (Dox vs No Dox)	Union of All Fibroblast ATAC-Seq Peaks	GO:0033239	negative regulation of cellular amine metabolic process	2.209	22	3.169	7	0	0.318	1	4	4	0.03	0.289	GO Biological Process
Fibroblast ATAC-Seq	B/I/R/T Transduced Fibroblasts - Dox (Dox vs No Dox)	Union of All Fibroblast ATAC-Seq Peaks	GO:1901208	negative regulation of heart looping	2.209	22	3.169	7	0	0.318	1	1	1	0.03	0.289	GO Biological Process
Fibroblast ATAC-Seq	B/I/R/T Transduced Fibroblasts - Dox (Dox vs No Dox)	Union of All Fibroblast ATAC-Seq Peaks	GO:1901211	negative regulation of cardiac chamber formation	2.209	22	3.169	7	0	0.318	1	1	1	0.03	0.289	GO Biological Process
Fibroblast ATAC-Seq	B/I/R/T Transduced Fibroblasts - Dox (Dox vs No Dox)	Union of All Fibroblast ATAC-Seq Peaks	GO:0015697	quaternary ammonium group transport	1.736	52	7.489	13	0.001	0.25	4	8	8	0.03	0.289	GO Biological Process
Fibroblast ATAC-Seq	B/I/R/T Transduced Fibroblasts - Dox (Dox vs No Dox)	Union of All Fibroblast ATAC-Seq Peaks	GO:0010940	positive regulation of necrotic cell death	1.582	79	11.378	18	0.001	0.228	6	8	8	0.03	0.289	GO Biological Process
Fibroblast ATAC-Seq	B/I/R/T Transduced Fibroblasts - Dox (Dox vs No Dox)	Union of All Fibroblast ATAC-Seq Peaks	GO:0072017	distal tubule development	1.389	165	23.764	33	0.002	0.2	8	12	12	0.03	0.289	GO Biological Process
Fibroblast ATAC-Seq	B/I/R/T Transduced Fibroblasts - Dox (Dox vs No Dox)	Union of All Fibroblast ATAC-Seq Peaks	GO:0046631	alpha-beta T cell activation	1.174	745	107.299	126	0.008	0.169	32	43	43	0.03	0.29	GO Biological Process
Fibroblast ATAC-Seq	B/I/R/T Transduced Fibroblasts - Dox (Dox vs No Dox)	Union of All Fibroblast ATAC-Seq Peaks	GO:0051223	regulation of protein transport	1.075	3700	532.894	573	0.038	0.155	173	285	297	0.03	0.29	GO Biological Process
Fibroblast ATAC-Seq	B/I/R/T Transduced Fibroblasts - Dox (Dox vs No Dox)	Union of All Fibroblast ATAC-Seq Peaks	GO:0045686	negative regulation of glial cell differentiation	1.233	428	61.643	76	0.005	0.178	19	23	23	0.031	0.291	GO Biological Process
Fibroblast ATAC-Seq	B/I/R/T Transduced Fibroblasts - Dox (Dox vs No Dox)	Union of All Fibroblast ATAC-Seq Peaks	GO:0006487	protein N-linked glycosylation	1.311	249	35.862	47	0.003	0.189	14	30	32	0.031	0.291	GO Biological Process
Fibroblast ATAC-Seq	B/I/R/T Transduced Fibroblasts - Dox (Dox vs No Dox)	Union of All Fibroblast ATAC-Seq Peaks	GO:2001233	regulation of apoptotic signaling pathway	1.068	4480	645.234	689	0.046	0.154	170	280	289	0.031	0.292	GO Biological Process
Fibroblast ATAC-Seq	B/I/R/T Transduced Fibroblasts - Dox (Dox vs No Dox)	Union of All Fibroblast ATAC-Seq Peaks	GO:0006887	exocytosis	1.119	1539	221.655	248	0.017	0.161	82	149	156	0.031	0.293	GO Biological Process
Fibroblast ATAC-Seq	B/I/R/T Transduced Fibroblasts - Dox (Dox vs No Dox)	Union of All Fibroblast ATAC-Seq Peaks	GO:2000106	regulation of leukocyte apoptotic process	1.141	1114	160.444	183	0.012	0.164	43	66	72	0.031	0.293	GO Biological Process
Fibroblast ATAC-Seq	B/I/R/T Transduced Fibroblasts - Dox (Dox vs No Dox)	Union of All Fibroblast ATAC-Seq Peaks	GO:0033273	response to vitamin	1.194	605	87.135	104	0.007	0.172	30	44	49	0.031	0.293	GO Biological Process
Fibroblast ATAC-Seq	B/I/R/T Transduced Fibroblasts - Dox (Dox vs No Dox)	Union of All Fibroblast ATAC-Seq Peaks	GO:2000060	positive regulation of protein ubiquitination involved in ubiquitin-dependent protein catabolic process	1.323	231	33.27	44	0.003	0.19	9	11	11	0.031	0.293	GO Biological Process
Fibroblast ATAC-Seq	B/I/R/T Transduced Fibroblasts - Dox (Dox vs No Dox)	Union of All Fibroblast ATAC-Seq Peaks	GO:1901186	positive regulation of ERBB signaling pathway	1.281	298	42.92	55	0.004	0.185	13	18	18	0.031	0.293	GO Biological Process
Fibroblast ATAC-Seq	B/I/R/T Transduced Fibroblasts - Dox (Dox vs No Dox)	Union of All Fibroblast ATAC-Seq Peaks	GO:0045607	regulation of auditory receptor cell differentiation	1.519	96	13.826	21	0.001	0.219	2	4	4	0.031	0.295	GO Biological Process
Fibroblast ATAC-Seq	B/I/R/T Transduced Fibroblasts - Dox (Dox vs No Dox)	Union of All Fibroblast ATAC-Seq Peaks	GO:0044282	small molecule catabolic process	1.105	1922	276.817	306	0.021	0.159	116	198	201	0.031	0.295	GO Biological Process
Fibroblast ATAC-Seq	B/I/R/T Transduced Fibroblasts - Dox (Dox vs No Dox)	Union of All Fibroblast ATAC-Seq Peaks	GO:0060326	cell chemotaxis	1.124	1415	203.796	229	0.015	0.162	54	97	100	0.031	0.295	GO Biological Process
Fibroblast ATAC-Seq	B/I/R/T Transduced Fibroblasts - Dox (Dox vs No Dox)	Union of All Fibroblast ATAC-Seq Peaks	GO:0007521	muscle cell fate determination	1.773	47	6.769	12	0.001	0.255	2	2	2	0.031	0.295	GO Biological Process
Fibroblast ATAC-Seq	B/I/R/T Transduced Fibroblasts - Dox (Dox vs No Dox)	Union of All Fibroblast ATAC-Seq Peaks	GO:0010887	negative regulation of cholesterol storage	1.773	47	6.769	12	0.001	0.255	2	3	4	0.031	0.295	GO Biological Process
Fibroblast ATAC-Seq	B/I/R/T Transduced Fibroblasts - Dox (Dox vs No Dox)	Union of All Fibroblast ATAC-Seq Peaks	GO:0043618	regulation of transcription from RNA polymerase II promoter in response to stress	1.287	286	41.191	53	0.004	0.185	11	15	15	0.031	0.296	GO Biological Process
Fibroblast ATAC-Seq	B/I/R/T Transduced Fibroblasts - Dox (Dox vs No Dox)	Union of All Fibroblast ATAC-Seq Peaks	GO:0055080	cation homeostasis	1.074	3776	543.84	584	0.039	0.155	181	320	344	0.031	0.296	GO Biological Process
Fibroblast ATAC-Seq	B/I/R/T Transduced Fibroblasts - Dox (Dox vs No Dox)	Union of All Fibroblast ATAC-Seq Peaks	GO:0006499	N-terminal protein myristoylation	1.653	63	9.074	15	0.001	0.238	4	4	4	0.032	0.298	GO Biological Process
Fibroblast ATAC-Seq	B/I/R/T Transduced Fibroblasts - Dox (Dox vs No Dox)	Union of All Fibroblast ATAC-Seq Peaks	GO:0050862	positive regulation of T cell receptor signaling pathway	1.653	63	9.074	15	0.001	0.238	4	5	6	0.032	0.298	GO Biological Process
Fibroblast ATAC-Seq	B/I/R/T Transduced Fibroblasts - Dox (Dox vs No Dox)	Union of All Fibroblast ATAC-Seq Peaks	GO:0031571	mitotic G1 DNA damage checkpoint	1.255	354	50.985	64	0.004	0.181	13	18	18	0.032	0.298	GO Biological Process
Fibroblast ATAC-Seq	B/I/R/T Transduced Fibroblasts - Dox (Dox vs No Dox)	Union of All Fibroblast ATAC-Seq Peaks	GO:0003376	sphingosine-1-phosphate signaling pathway	1.459	119	17.139	25	0.002	0.21	6	7	7	0.032	0.299	GO Biological Process
Fibroblast ATAC-Seq	B/I/R/T Transduced Fibroblasts - Dox (Dox vs No Dox)	Union of All Fibroblast ATAC-Seq Peaks	GO:0000087	mitotic M phase	2.057	27	3.889	8	0.001	0.296	1	2	2	0.032	0.3	GO Biological Process
Fibroblast ATAC-Seq	B/I/R/T Transduced Fibroblasts - Dox (Dox vs No Dox)	Union of All Fibroblast ATAC-Seq Peaks	GO:0014719	satellite cell activation	2.057	27	3.889	8	0.001	0.296	2	2	2	0.032	0.3	GO Biological Process
Fibroblast ATAC-Seq	B/I/R/T Transduced Fibroblasts - Dox (Dox vs No Dox)	Union of All Fibroblast ATAC-Seq Peaks	GO:0038183	bile acid signaling pathway	2.057	27	3.889	8	0.001	0.296	3	3	3	0.032	0.3	GO Biological Process
Fibroblast ATAC-Seq	B/I/R/T Transduced Fibroblasts - Dox (Dox vs No Dox)	Union of All Fibroblast ATAC-Seq Peaks	GO:0007296	vitellogenesis	1.595	74	10.658	17	0.001	0.23	2	2	2	0.032	0.3	GO Biological Process
Fibroblast ATAC-Seq	B/I/R/T Transduced Fibroblasts - Dox (Dox vs No Dox)	Union of All Fibroblast ATAC-Seq Peaks	GO:0009394	2'-deoxyribonucleotide metabolic process	1.398	154	22.18	31	0.002	0.201	6	17	17	0.032	0.3	GO Biological Process
Fibroblast ATAC-Seq	B/I/R/T Transduced Fibroblasts - Dox (Dox vs No Dox)	Union of All Fibroblast ATAC-Seq Peaks	GO:2001016	positive regulation of skeletal muscle cell differentiation	1.498	102	14.691	22	0.001	0.216	3	3	3	0.032	0.301	GO Biological Process
Fibroblast ATAC-Seq	B/I/R/T Transduced Fibroblasts - Dox (Dox vs No Dox)	Union of All Fibroblast ATAC-Seq Peaks	GO:0000278	mitotic cell cycle	1.069	4248	611.82	654	0.044	0.154	203	375	383	0.032	0.301	GO Biological Process
Fibroblast ATAC-Seq	B/I/R/T Transduced Fibroblasts - Dox (Dox vs No Dox)	Union of All Fibroblast ATAC-Seq Peaks	GO:0030204	chondroitin sulfate metabolic process	1.231	423	60.923	75	0.005	0.177	12	21	22	0.032	0.302	GO Biological Process
Fibroblast ATAC-Seq	B/I/R/T Transduced Fibroblasts - Dox (Dox vs No Dox)	Union of All Fibroblast ATAC-Seq Peaks	GO:0035335	peptidyl-tyrosine dephosphorylation	1.121	1456	209.701	235	0.016	0.161	61	95	96	0.033	0.303	GO Biological Process
Fibroblast ATAC-Seq	B/I/R/T Transduced Fibroblasts - Dox (Dox vs No Dox)	Union of All Fibroblast ATAC-Seq Peaks	GO:0051124	synaptic growth at neuromuscular junction	1.877	37	5.329	10	0.001	0.27	2	2	2	0.033	0.304	GO Biological Process
Fibroblast ATAC-Seq	B/I/R/T Transduced Fibroblasts - Dox (Dox vs No Dox)	Union of All Fibroblast ATAC-Seq Peaks	GO:0001865	NK T cell differentiation	1.953	32	4.609	9	0.001	0.281	2	2	2	0.033	0.304	GO Biological Process
Fibroblast ATAC-Seq	B/I/R/T Transduced Fibroblasts - Dox (Dox vs No Dox)	Union of All Fibroblast ATAC-Seq Peaks	GO:0045713	low-density lipoprotein particle receptor biosynthetic process	1.953	32	4.609	9	0.001	0.281	1	1	1	0.033	0.304	GO Biological Process
Fibroblast ATAC-Seq	B/I/R/T Transduced Fibroblasts - Dox (Dox vs No Dox)	Union of All Fibroblast ATAC-Seq Peaks	GO:0046355	mannan catabolic process	1.953	32	4.609	9	0.001	0.281	1	1	1	0.033	0.304	GO Biological Process
Fibroblast ATAC-Seq	B/I/R/T Transduced Fibroblasts - Dox (Dox vs No Dox)	Union of All Fibroblast ATAC-Seq Peaks	GO:0090259	regulation of retinal ganglion cell axon guidance	1.317	232	33.414	44	0.003	0.19	3	3	3	0.033	0.305	GO Biological Process
Fibroblast ATAC-Seq	B/I/R/T Transduced Fibroblasts - Dox (Dox vs No Dox)	Union of All Fibroblast ATAC-Seq Peaks	GO:0090288	negative regulation of cellular response to growth factor stimulus	1.131	1234	177.727	201	0.013	0.163	40	66	66	0.033	0.306	GO Biological Process
Fibroblast ATAC-Seq	B/I/R/T Transduced Fibroblasts - Dox (Dox vs No Dox)	Union of All Fibroblast ATAC-Seq Peaks	GO:0006024	glycosaminoglycan biosynthetic process	1.187	626	90.16	107	0.007	0.171	18	32	32	0.033	0.306	GO Biological Process
Fibroblast ATAC-Seq	B/I/R/T Transduced Fibroblasts - Dox (Dox vs No Dox)	Union of All Fibroblast ATAC-Seq Peaks	GO:0007190	activation of adenylate cyclase activity	1.335	208	29.957	40	0.003	0.192	11	17	17	0.033	0.306	GO Biological Process
Fibroblast ATAC-Seq	B/I/R/T Transduced Fibroblasts - Dox (Dox vs No Dox)	Union of All Fibroblast ATAC-Seq Peaks	GO:0010758	regulation of macrophage chemotaxis	1.335	208	29.957	40	0.003	0.192	10	12	13	0.033	0.306	GO Biological Process
Fibroblast ATAC-Seq	B/I/R/T Transduced Fibroblasts - Dox (Dox vs No Dox)	Union of All Fibroblast ATAC-Seq Peaks	GO:0032757	positive regulation of interleukin-8 production	1.335	208	29.957	40	0.003	0.192	11	17	18	0.033	0.306	GO Biological Process
Fibroblast ATAC-Seq	B/I/R/T Transduced Fibroblasts - Dox (Dox vs No Dox)	Union of All Fibroblast ATAC-Seq Peaks	GO:0046174	polyol catabolic process	1.341	202	29.093	39	0.003	0.193	10	15	15	0.033	0.306	GO Biological Process
Fibroblast ATAC-Seq	B/I/R/T Transduced Fibroblasts - Dox (Dox vs No Dox)	Union of All Fibroblast ATAC-Seq Peaks	GO:0009409	response to cold	1.264	324	46.664	59	0.004	0.182	17	24	26	0.033	0.307	GO Biological Process
Fibroblast ATAC-Seq	B/I/R/T Transduced Fibroblasts - Dox (Dox vs No Dox)	Union of All Fibroblast ATAC-Seq Peaks	GO:0042058	regulation of epidermal growth factor receptor signaling pathway	1.216	474	68.268	83	0.006	0.175	24	35	35	0.034	0.308	GO Biological Process
Fibroblast ATAC-Seq	B/I/R/T Transduced Fibroblasts - Dox (Dox vs No Dox)	Union of All Fibroblast ATAC-Seq Peaks	GO:0042113	B cell activation	1.12	1444	207.973	233	0.016	0.161	66	108	111	0.034	0.308	GO Biological Process
Fibroblast ATAC-Seq	B/I/R/T Transduced Fibroblasts - Dox (Dox vs No Dox)	Union of All Fibroblast ATAC-Seq Peaks	GO:0072524	pyridine-containing compound metabolic process	1.234	405	58.33	72	0.005	0.178	20	47	49	0.034	0.308	GO Biological Process
Fibroblast ATAC-Seq	B/I/R/T Transduced Fibroblasts - Dox (Dox vs No Dox)	Union of All Fibroblast ATAC-Seq Peaks	GO:0050864	regulation of B cell activation	1.131	1215	174.991	198	0.013	0.163	55	87	91	0.034	0.309	GO Biological Process
Fibroblast ATAC-Seq	B/I/R/T Transduced Fibroblasts - Dox (Dox vs No Dox)	Union of All Fibroblast ATAC-Seq Peaks	GO:0072080	nephron tubule development	1.163	806	116.084	135	0.009	0.167	28	37	37	0.034	0.309	GO Biological Process
Fibroblast ATAC-Seq	B/I/R/T Transduced Fibroblasts - Dox (Dox vs No Dox)	Union of All Fibroblast ATAC-Seq Peaks	GO:0051058	negative regulation of small GTPase mediated signal transduction	1.19	601	86.559	103	0.007	0.171	26	35	36	0.034	0.31	GO Biological Process
Fibroblast ATAC-Seq	B/I/R/T Transduced Fibroblasts - Dox (Dox vs No Dox)	Union of All Fibroblast ATAC-Seq Peaks	GO:0017085	response to insecticide	1.562	80	11.522	18	0.001	0.225	4	8	10	0.034	0.31	GO Biological Process
Fibroblast ATAC-Seq	B/I/R/T Transduced Fibroblasts - Dox (Dox vs No Dox)	Union of All Fibroblast ATAC-Seq Peaks	GO:0048739	cardiac muscle fiber development	1.562	80	11.522	18	0.001	0.225	3	5	6	0.034	0.31	GO Biological Process
Fibroblast ATAC-Seq	B/I/R/T Transduced Fibroblasts - Dox (Dox vs No Dox)	Union of All Fibroblast ATAC-Seq Peaks	GO:0050654	chondroitin sulfate proteoglycan metabolic process	1.217	468	67.404	82	0.006	0.175	14	25	26	0.034	0.31	GO Biological Process
Fibroblast ATAC-Seq	B/I/R/T Transduced Fibroblasts - Dox (Dox vs No Dox)	Union of All Fibroblast ATAC-Seq Peaks	GO:0046903	secretion	1.069	4165	599.866	641	0.043	0.154	200	338	354	0.034	0.314	GO Biological Process
Fibroblast ATAC-Seq	B/I/R/T Transduced Fibroblasts - Dox (Dox vs No Dox)	Union of All Fibroblast ATAC-Seq Peaks	GO:0090311	regulation of protein deacetylation	1.213	481	69.276	84	0.006	0.175	19	27	27	0.035	0.315	GO Biological Process
Fibroblast ATAC-Seq	B/I/R/T Transduced Fibroblasts - Dox (Dox vs No Dox)	Union of All Fibroblast ATAC-Seq Peaks	GO:0046329	negative regulation of JNK cascade	1.3	251	36.15	47	0.003	0.187	11	19	19	0.035	0.315	GO Biological Process
Fibroblast ATAC-Seq	B/I/R/T Transduced Fibroblasts - Dox (Dox vs No Dox)	Union of All Fibroblast ATAC-Seq Peaks	GO:0006029	proteoglycan metabolic process	1.144	1014	146.042	167	0.011	0.165	32	56	57	0.035	0.315	GO Biological Process
Fibroblast ATAC-Seq	B/I/R/T Transduced Fibroblasts - Dox (Dox vs No Dox)	Union of All Fibroblast ATAC-Seq Peaks	GO:0061098	positive regulation of protein tyrosine kinase activity	1.247	362	52.137	65	0.004	0.18	17	26	28	0.035	0.315	GO Biological Process
Fibroblast ATAC-Seq	B/I/R/T Transduced Fibroblasts - Dox (Dox vs No Dox)	Union of All Fibroblast ATAC-Seq Peaks	GO:0019725	cellular homeostasis	1.065	4610	663.957	707	0.047	0.153	220	393	417	0.035	0.315	GO Biological Process
Fibroblast ATAC-Seq	B/I/R/T Transduced Fibroblasts - Dox (Dox vs No Dox)	Union of All Fibroblast ATAC-Seq Peaks	GO:1902108	regulation of mitochondrial membrane permeability involved in apoptotic process	1.389	155	22.324	31	0.002	0.2	6	13	13	0.035	0.315	GO Biological Process
Fibroblast ATAC-Seq	B/I/R/T Transduced Fibroblasts - Dox (Dox vs No Dox)	Union of All Fibroblast ATAC-Seq Peaks	GO:0002554	serotonin secretion by platelet	1.703	53	7.633	13	0.001	0.245	2	3	3	0.035	0.316	GO Biological Process
Fibroblast ATAC-Seq	B/I/R/T Transduced Fibroblasts - Dox (Dox vs No Dox)	Union of All Fibroblast ATAC-Seq Peaks	GO:0060054	positive regulation of epithelial cell proliferation involved in wound healing	1.703	53	7.633	13	0.001	0.245	3	3	3	0.035	0.316	GO Biological Process
Fibroblast ATAC-Seq	B/I/R/T Transduced Fibroblasts - Dox (Dox vs No Dox)	Union of All Fibroblast ATAC-Seq Peaks	GO:0090051	negative regulation of cell migration involved in sprouting angiogenesis	1.703	53	7.633	13	0.001	0.245	4	5	5	0.035	0.316	GO Biological Process
Fibroblast ATAC-Seq	B/I/R/T Transduced Fibroblasts - Dox (Dox vs No Dox)	Union of All Fibroblast ATAC-Seq Peaks	GO:0006497	protein lipidation	1.194	570	82.094	98	0.007	0.172	31	57	57	0.035	0.316	GO Biological Process
Fibroblast ATAC-Seq	B/I/R/T Transduced Fibroblasts - Dox (Dox vs No Dox)	Union of All Fibroblast ATAC-Seq Peaks	GO:0035272	exocrine system development	1.151	917	132.071	152	0.01	0.166	33	46	46	0.035	0.316	GO Biological Process
Fibroblast ATAC-Seq	B/I/R/T Transduced Fibroblasts - Dox (Dox vs No Dox)	Union of All Fibroblast ATAC-Seq Peaks	GO:0048073	regulation of eye pigmentation	2.314	18	2.592	6	0	0.333	1	2	2	0.035	0.316	GO Biological Process
Fibroblast ATAC-Seq	B/I/R/T Transduced Fibroblasts - Dox (Dox vs No Dox)	Union of All Fibroblast ATAC-Seq Peaks	GO:0060167	regulation of adenosine receptor signaling pathway	2.314	18	2.592	6	0	0.333	1	2	2	0.035	0.316	GO Biological Process
Fibroblast ATAC-Seq	B/I/R/T Transduced Fibroblasts - Dox (Dox vs No Dox)	Union of All Fibroblast ATAC-Seq Peaks	GO:1901303	negative regulation of cargo loading into COPII-coated vesicle	2.314	18	2.592	6	0	0.333	1	1	1	0.035	0.316	GO Biological Process
Fibroblast ATAC-Seq	B/I/R/T Transduced Fibroblasts - Dox (Dox vs No Dox)	Union of All Fibroblast ATAC-Seq Peaks	GO:0010043	response to zinc ion	1.311	233	33.558	44	0.003	0.189	9	24	24	0.035	0.316	GO Biological Process
Fibroblast ATAC-Seq	B/I/R/T Transduced Fibroblasts - Dox (Dox vs No Dox)	Union of All Fibroblast ATAC-Seq Peaks	GO:0001894	tissue homeostasis	1.122	1374	197.891	222	0.015	0.162	63	99	105	0.035	0.318	GO Biological Process
Fibroblast ATAC-Seq	B/I/R/T Transduced Fibroblasts - Dox (Dox vs No Dox)	Union of All Fibroblast ATAC-Seq Peaks	GO:0010762	regulation of fibroblast migration	1.262	319	45.944	58	0.004	0.182	12	17	17	0.035	0.318	GO Biological Process
Fibroblast ATAC-Seq	B/I/R/T Transduced Fibroblasts - Dox (Dox vs No Dox)	Union of All Fibroblast ATAC-Seq Peaks	GO:0090219	negative regulation of lipid kinase activity	1.534	86	12.386	19	0.001	0.221	2	3	3	0.036	0.318	GO Biological Process
Fibroblast ATAC-Seq	B/I/R/T Transduced Fibroblasts - Dox (Dox vs No Dox)	Union of All Fibroblast ATAC-Seq Peaks	GO:0071361	cellular response to ethanol	1.433	126	18.147	26	0.002	0.206	5	8	8	0.036	0.318	GO Biological Process
Fibroblast ATAC-Seq	B/I/R/T Transduced Fibroblasts - Dox (Dox vs No Dox)	Union of All Fibroblast ATAC-Seq Peaks	GO:0000002	mitochondrial genome maintenance	1.329	209	30.101	40	0.003	0.191	11	18	18	0.036	0.318	GO Biological Process
Fibroblast ATAC-Seq	B/I/R/T Transduced Fibroblasts - Dox (Dox vs No Dox)	Union of All Fibroblast ATAC-Seq Peaks	GO:0048255	mRNA stabilization	1.329	209	30.101	40	0.003	0.191	13	22	22	0.036	0.318	GO Biological Process
Fibroblast ATAC-Seq	B/I/R/T Transduced Fibroblasts - Dox (Dox vs No Dox)	Union of All Fibroblast ATAC-Seq Peaks	GO:0000083	regulation of transcription involved in G1/S transition of mitotic cell cycle	1.483	103	14.835	22	0.001	0.214	5	8	8	0.036	0.318	GO Biological Process
Fibroblast ATAC-Seq	B/I/R/T Transduced Fibroblasts - Dox (Dox vs No Dox)	Union of All Fibroblast ATAC-Seq Peaks	GO:0031643	positive regulation of myelination	1.483	103	14.835	22	0.001	0.214	5	6	6	0.036	0.318	GO Biological Process
Fibroblast ATAC-Seq	B/I/R/T Transduced Fibroblasts - Dox (Dox vs No Dox)	Union of All Fibroblast ATAC-Seq Peaks	GO:0009582	detection of abiotic stimulus	1.15	924	133.079	153	0.01	0.166	44	85	90	0.036	0.318	GO Biological Process
Fibroblast ATAC-Seq	B/I/R/T Transduced Fibroblasts - Dox (Dox vs No Dox)	Union of All Fibroblast ATAC-Seq Peaks	GO:0007224	smoothened signaling pathway	1.157	840	120.981	140	0.009	0.167	35	57	58	0.036	0.319	GO Biological Process
Fibroblast ATAC-Seq	B/I/R/T Transduced Fibroblasts - Dox (Dox vs No Dox)	Union of All Fibroblast ATAC-Seq Peaks	GO:0050982	detection of mechanical stimulus	1.195	558	80.366	96	0.006	0.172	20	33	36	0.036	0.32	GO Biological Process
Fibroblast ATAC-Seq	B/I/R/T Transduced Fibroblasts - Dox (Dox vs No Dox)	Union of All Fibroblast ATAC-Seq Peaks	GO:0002250	adaptive immune response	1.134	1139	164.045	186	0.012	0.163	63	114	116	0.036	0.32	GO Biological Process
Fibroblast ATAC-Seq	B/I/R/T Transduced Fibroblasts - Dox (Dox vs No Dox)	Union of All Fibroblast ATAC-Seq Peaks	GO:0018377	protein myristoylation	1.627	64	9.218	15	0.001	0.234	4	5	5	0.036	0.32	GO Biological Process
Fibroblast ATAC-Seq	B/I/R/T Transduced Fibroblasts - Dox (Dox vs No Dox)	Union of All Fibroblast ATAC-Seq Peaks	GO:0002440	production of molecular mediator of immune response	1.198	539	77.63	93	0.006	0.173	27	47	49	0.036	0.32	GO Biological Process
Fibroblast ATAC-Seq	B/I/R/T Transduced Fibroblasts - Dox (Dox vs No Dox)	Union of All Fibroblast ATAC-Seq Peaks	GO:2001014	regulation of skeletal muscle cell differentiation	1.42	132	19.011	27	0.002	0.205	5	8	8	0.036	0.32	GO Biological Process
Fibroblast ATAC-Seq	B/I/R/T Transduced Fibroblasts - Dox (Dox vs No Dox)	Union of All Fibroblast ATAC-Seq Peaks	GO:0009725	response to hormone stimulus	1.053	6587	948.695	999	0.067	0.152	293	476	516	0.036	0.32	GO Biological Process
Fibroblast ATAC-Seq	B/I/R/T Transduced Fibroblasts - Dox (Dox vs No Dox)	Union of All Fibroblast ATAC-Seq Peaks	GO:0060978	angiogenesis involved in coronary vascular morphogenesis	1.736	48	6.913	12	0.001	0.25	2	2	2	0.036	0.322	GO Biological Process
Fibroblast ATAC-Seq	B/I/R/T Transduced Fibroblasts - Dox (Dox vs No Dox)	Union of All Fibroblast ATAC-Seq Peaks	GO:1901988	negative regulation of cell cycle phase transition	1.116	1500	216.038	241	0.016	0.161	58	103	103	0.036	0.322	GO Biological Process
Fibroblast ATAC-Seq	B/I/R/T Transduced Fibroblasts - Dox (Dox vs No Dox)	Union of All Fibroblast ATAC-Seq Peaks	GO:0042035	regulation of cytokine biosynthetic process	1.133	1146	165.053	187	0.013	0.163	54	83	86	0.036	0.322	GO Biological Process
Fibroblast ATAC-Seq	B/I/R/T Transduced Fibroblasts - Dox (Dox vs No Dox)	Union of All Fibroblast ATAC-Seq Peaks	GO:0032409	regulation of transporter activity	1.119	1408	202.788	227	0.015	0.161	52	82	90	0.036	0.322	GO Biological Process
Fibroblast ATAC-Seq	B/I/R/T Transduced Fibroblasts - Dox (Dox vs No Dox)	Union of All Fibroblast ATAC-Seq Peaks	GO:0060510	Type II pneumocyte differentiation	1.292	258	37.159	48	0.003	0.186	5	7	7	0.037	0.322	GO Biological Process
Fibroblast ATAC-Seq	B/I/R/T Transduced Fibroblasts - Dox (Dox vs No Dox)	Union of All Fibroblast ATAC-Seq Peaks	GO:0009410	response to xenobiotic stimulus	1.235	388	55.882	69	0.005	0.178	17	31	35	0.037	0.322	GO Biological Process
Fibroblast ATAC-Seq	B/I/R/T Transduced Fibroblasts - Dox (Dox vs No Dox)	Union of All Fibroblast ATAC-Seq Peaks	GO:1900745	positive regulation of p38MAPK cascade	1.465	109	15.699	23	0.002	0.211	2	3	3	0.037	0.322	GO Biological Process
Fibroblast ATAC-Seq	B/I/R/T Transduced Fibroblasts - Dox (Dox vs No Dox)	Union of All Fibroblast ATAC-Seq Peaks	GO:0046164	alcohol catabolic process	1.221	432	62.219	76	0.005	0.176	27	41	42	0.037	0.324	GO Biological Process
Fibroblast ATAC-Seq	B/I/R/T Transduced Fibroblasts - Dox (Dox vs No Dox)	Union of All Fibroblast ATAC-Seq Peaks	GO:0010822	positive regulation of mitochondrion organization	1.228	407	58.618	72	0.005	0.177	18	35	36	0.037	0.325	GO Biological Process
Fibroblast ATAC-Seq	B/I/R/T Transduced Fibroblasts - Dox (Dox vs No Dox)	Union of All Fibroblast ATAC-Seq Peaks	GO:0006875	cellular metal ion homeostasis	1.08	2982	429.484	464	0.031	0.156	137	233	256	0.037	0.325	GO Biological Process
Fibroblast ATAC-Seq	B/I/R/T Transduced Fibroblasts - Dox (Dox vs No Dox)	Union of All Fibroblast ATAC-Seq Peaks	GO:0007389	pattern specification process	1.054	6318	909.952	959	0.064	0.152	263	408	427	0.037	0.325	GO Biological Process
Fibroblast ATAC-Seq	B/I/R/T Transduced Fibroblasts - Dox (Dox vs No Dox)	Union of All Fibroblast ATAC-Seq Peaks	GO:0071417	cellular response to organonitrogen compound	1.072	3666	527.997	566	0.038	0.154	148	226	242	0.037	0.326	GO Biological Process
Fibroblast ATAC-Seq	B/I/R/T Transduced Fibroblasts - Dox (Dox vs No Dox)	Union of All Fibroblast ATAC-Seq Peaks	GO:0051049	regulation of transport	1.037	12516	1802.62	1869	0.125	0.149	587	986	1055	0.037	0.327	GO Biological Process
Fibroblast ATAC-Seq	B/I/R/T Transduced Fibroblasts - Dox (Dox vs No Dox)	Union of All Fibroblast ATAC-Seq Peaks	GO:0006942	regulation of striated muscle contraction	1.17	706	101.682	119	0.008	0.169	27	46	50	0.037	0.327	GO Biological Process
Fibroblast ATAC-Seq	B/I/R/T Transduced Fibroblasts - Dox (Dox vs No Dox)	Union of All Fibroblast ATAC-Seq Peaks	GO:0071545	inositol phosphate catabolic process	1.449	115	16.563	24	0.002	0.209	7	9	9	0.037	0.327	GO Biological Process
Fibroblast ATAC-Seq	B/I/R/T Transduced Fibroblasts - Dox (Dox vs No Dox)	Union of All Fibroblast ATAC-Seq Peaks	GO:0048878	chemical homeostasis	1.055	5967	859.399	907	0.061	0.152	292	523	562	0.038	0.328	GO Biological Process
Fibroblast ATAC-Seq	B/I/R/T Transduced Fibroblasts - Dox (Dox vs No Dox)	Union of All Fibroblast ATAC-Seq Peaks	GO:0033059	cellular pigmentation	1.276	283	40.759	52	0.003	0.184	15	22	23	0.038	0.328	GO Biological Process
Fibroblast ATAC-Seq	B/I/R/T Transduced Fibroblasts - Dox (Dox vs No Dox)	Union of All Fibroblast ATAC-Seq Peaks	GO:1901616	organic hydroxy compound catabolic process	1.187	591	85.119	101	0.007	0.171	32	51	52	0.038	0.329	GO Biological Process
Fibroblast ATAC-Seq	B/I/R/T Transduced Fibroblasts - Dox (Dox vs No Dox)	Union of All Fibroblast ATAC-Seq Peaks	GO:0030850	prostate gland development	1.136	1082	155.835	177	0.012	0.164	29	39	39	0.038	0.329	GO Biological Process
Fibroblast ATAC-Seq	B/I/R/T Transduced Fibroblasts - Dox (Dox vs No Dox)	Union of All Fibroblast ATAC-Seq Peaks	GO:0048661	positive regulation of smooth muscle cell proliferation	1.177	655	94.337	111	0.007	0.169	21	31	32	0.038	0.329	GO Biological Process
Fibroblast ATAC-Seq	B/I/R/T Transduced Fibroblasts - Dox (Dox vs No Dox)	Union of All Fibroblast ATAC-Seq Peaks	GO:0070296	sarcoplasmic reticulum calcium ion transport	1.776	43	6.193	11	0.001	0.256	3	8	8	0.038	0.329	GO Biological Process
Fibroblast ATAC-Seq	B/I/R/T Transduced Fibroblasts - Dox (Dox vs No Dox)	Union of All Fibroblast ATAC-Seq Peaks	GO:0002532	production of molecular mediator involved in inflammatory response	1.318	216	31.109	41	0.003	0.19	13	14	16	0.038	0.329	GO Biological Process
Fibroblast ATAC-Seq	B/I/R/T Transduced Fibroblasts - Dox (Dox vs No Dox)	Union of All Fibroblast ATAC-Seq Peaks	GO:1900274	regulation of phospholipase C activity	1.318	216	31.109	41	0.003	0.19	12	17	17	0.038	0.329	GO Biological Process
Fibroblast ATAC-Seq	B/I/R/T Transduced Fibroblasts - Dox (Dox vs No Dox)	Union of All Fibroblast ATAC-Seq Peaks	GO:0021555	midbrain-hindbrain boundary morphogenesis	1.543	81	11.666	18	0.001	0.222	1	3	4	0.038	0.329	GO Biological Process
Fibroblast ATAC-Seq	B/I/R/T Transduced Fibroblasts - Dox (Dox vs No Dox)	Union of All Fibroblast ATAC-Seq Peaks	GO:0035307	positive regulation of protein dephosphorylation	1.327	204	29.381	39	0.003	0.191	10	15	15	0.038	0.329	GO Biological Process
Fibroblast ATAC-Seq	B/I/R/T Transduced Fibroblasts - Dox (Dox vs No Dox)	Union of All Fibroblast ATAC-Seq Peaks	GO:0010891	negative regulation of sequestering of triglyceride	1.488	98	14.114	21	0.001	0.214	4	5	5	0.038	0.329	GO Biological Process
Fibroblast ATAC-Seq	B/I/R/T Transduced Fibroblasts - Dox (Dox vs No Dox)	Union of All Fibroblast ATAC-Seq Peaks	GO:0035278	negative regulation of translation involved in gene silencing by miRNA	1.488	98	14.114	21	0.001	0.214	9	9	9	0.038	0.329	GO Biological Process
Fibroblast ATAC-Seq	B/I/R/T Transduced Fibroblasts - Dox (Dox vs No Dox)	Union of All Fibroblast ATAC-Seq Peaks	GO:2000980	regulation of inner ear receptor cell differentiation	1.488	98	14.114	21	0.001	0.214	2	5	5	0.038	0.329	GO Biological Process
Fibroblast ATAC-Seq	B/I/R/T Transduced Fibroblasts - Dox (Dox vs No Dox)	Union of All Fibroblast ATAC-Seq Peaks	GO:0006798	polyphosphate catabolic process	2.113	23	3.313	7	0	0.304	1	1	1	0.038	0.329	GO Biological Process
Fibroblast ATAC-Seq	B/I/R/T Transduced Fibroblasts - Dox (Dox vs No Dox)	Union of All Fibroblast ATAC-Seq Peaks	GO:0034384	high-density lipoprotein particle clearance	2.113	23	3.313	7	0	0.304	2	4	5	0.038	0.329	GO Biological Process
Fibroblast ATAC-Seq	B/I/R/T Transduced Fibroblasts - Dox (Dox vs No Dox)	Union of All Fibroblast ATAC-Seq Peaks	GO:0048478	replication fork protection	2.113	23	3.313	7	0	0.304	3	3	3	0.038	0.329	GO Biological Process
Fibroblast ATAC-Seq	B/I/R/T Transduced Fibroblasts - Dox (Dox vs No Dox)	Union of All Fibroblast ATAC-Seq Peaks	GO:0031664	regulation of lipopolysaccharide-mediated signaling pathway	1.224	414	59.626	73	0.005	0.176	11	15	15	0.038	0.329	GO Biological Process
Fibroblast ATAC-Seq	B/I/R/T Transduced Fibroblasts - Dox (Dox vs No Dox)	Union of All Fibroblast ATAC-Seq Peaks	GO:0032793	positive regulation of CREB transcription factor activity	1.338	192	27.653	37	0.002	0.193	8	10	11	0.038	0.329	GO Biological Process
Fibroblast ATAC-Seq	B/I/R/T Transduced Fibroblasts - Dox (Dox vs No Dox)	Union of All Fibroblast ATAC-Seq Peaks	GO:0002576	platelet degranulation	1.587	70	10.082	16	0.001	0.229	5	6	6	0.038	0.33	GO Biological Process
Fibroblast ATAC-Seq	B/I/R/T Transduced Fibroblasts - Dox (Dox vs No Dox)	Union of All Fibroblast ATAC-Seq Peaks	GO:0060139	positive regulation of apoptotic process by virus	1.587	70	10.082	16	0.001	0.229	1	2	2	0.038	0.33	GO Biological Process
Fibroblast ATAC-Seq	B/I/R/T Transduced Fibroblasts - Dox (Dox vs No Dox)	Union of All Fibroblast ATAC-Seq Peaks	GO:1902275	regulation of chromatin organization	1.146	933	134.376	154	0.01	0.165	54	90	91	0.038	0.331	GO Biological Process
Fibroblast ATAC-Seq	B/I/R/T Transduced Fibroblasts - Dox (Dox vs No Dox)	Union of All Fibroblast ATAC-Seq Peaks	GO:0010596	negative regulation of endothelial cell migration	1.209	471	67.836	82	0.006	0.174	17	25	26	0.039	0.332	GO Biological Process
Fibroblast ATAC-Seq	B/I/R/T Transduced Fibroblasts - Dox (Dox vs No Dox)	Union of All Fibroblast ATAC-Seq Peaks	GO:0019368	fatty acid elongation, unsaturated fatty acid	1.827	38	5.473	10	0.001	0.263	4	5	5	0.039	0.334	GO Biological Process
Fibroblast ATAC-Seq	B/I/R/T Transduced Fibroblasts - Dox (Dox vs No Dox)	Union of All Fibroblast ATAC-Seq Peaks	GO:0015031	protein transport	1.043	9286	1337.42	1395	0.094	0.15	469	858	873	0.039	0.335	GO Biological Process
Fibroblast ATAC-Seq	B/I/R/T Transduced Fibroblasts - Dox (Dox vs No Dox)	Union of All Fibroblast ATAC-Seq Peaks	GO:0052548	regulation of endopeptidase activity	1.086	2558	368.417	400	0.027	0.156	121	220	248	0.039	0.336	GO Biological Process
Fibroblast ATAC-Seq	B/I/R/T Transduced Fibroblasts - Dox (Dox vs No Dox)	Union of All Fibroblast ATAC-Seq Peaks	GO:0010923	negative regulation of phosphatase activity	1.162	759	109.315	127	0.009	0.167	39	61	63	0.039	0.336	GO Biological Process
Fibroblast ATAC-Seq	B/I/R/T Transduced Fibroblasts - Dox (Dox vs No Dox)	Union of All Fibroblast ATAC-Seq Peaks	GO:0000117	regulation of transcription involved in G2/M transition of mitotic cell cycle	1.984	28	4.033	8	0.001	0.286	1	1	1	0.039	0.336	GO Biological Process
Fibroblast ATAC-Seq	B/I/R/T Transduced Fibroblasts - Dox (Dox vs No Dox)	Union of All Fibroblast ATAC-Seq Peaks	GO:0070940	dephosphorylation of RNA polymerase II C-terminal domain	1.984	28	4.033	8	0.001	0.286	3	4	4	0.039	0.336	GO Biological Process
Fibroblast ATAC-Seq	B/I/R/T Transduced Fibroblasts - Dox (Dox vs No Dox)	Union of All Fibroblast ATAC-Seq Peaks	GO:1901301	regulation of cargo loading into COPII-coated vesicle	1.984	28	4.033	8	0.001	0.286	3	3	3	0.039	0.336	GO Biological Process
Fibroblast ATAC-Seq	B/I/R/T Transduced Fibroblasts - Dox (Dox vs No Dox)	Union of All Fibroblast ATAC-Seq Peaks	GO:0006926	virus-infected cell apoptotic process	1.516	87	12.53	19	0.001	0.218	2	3	3	0.039	0.337	GO Biological Process
Fibroblast ATAC-Seq	B/I/R/T Transduced Fibroblasts - Dox (Dox vs No Dox)	Union of All Fibroblast ATAC-Seq Peaks	GO:0009217	purine deoxyribonucleoside triphosphate catabolic process	1.894	33	4.753	9	0.001	0.273	2	4	4	0.039	0.337	GO Biological Process
Fibroblast ATAC-Seq	B/I/R/T Transduced Fibroblasts - Dox (Dox vs No Dox)	Union of All Fibroblast ATAC-Seq Peaks	GO:0045604	regulation of epidermal cell differentiation	1.215	440	63.371	77	0.005	0.175	16	27	30	0.04	0.338	GO Biological Process
Fibroblast ATAC-Seq	B/I/R/T Transduced Fibroblasts - Dox (Dox vs No Dox)	Union of All Fibroblast ATAC-Seq Peaks	GO:0051693	actin filament capping	1.271	284	40.903	52	0.003	0.183	16	20	21	0.04	0.338	GO Biological Process
Fibroblast ATAC-Seq	B/I/R/T Transduced Fibroblasts - Dox (Dox vs No Dox)	Union of All Fibroblast ATAC-Seq Peaks	GO:0050770	regulation of axonogenesis	1.109	1596	229.864	255	0.017	0.16	61	90	92	0.04	0.338	GO Biological Process
Fibroblast ATAC-Seq	B/I/R/T Transduced Fibroblasts - Dox (Dox vs No Dox)	Union of All Fibroblast ATAC-Seq Peaks	GO:0050850	positive regulation of calcium-mediated signaling	1.3	235	33.846	44	0.003	0.187	10	18	20	0.04	0.338	GO Biological Process
Fibroblast ATAC-Seq	B/I/R/T Transduced Fibroblasts - Dox (Dox vs No Dox)	Union of All Fibroblast ATAC-Seq Peaks	GO:0032880	regulation of protein localization	1.06	4971	715.95	759	0.051	0.153	233	387	401	0.04	0.338	GO Biological Process
Fibroblast ATAC-Seq	B/I/R/T Transduced Fibroblasts - Dox (Dox vs No Dox)	Union of All Fibroblast ATAC-Seq Peaks	GO:0048844	artery morphogenesis	1.128	1182	170.238	192	0.013	0.162	36	50	50	0.04	0.338	GO Biological Process
Fibroblast ATAC-Seq	B/I/R/T Transduced Fibroblasts - Dox (Dox vs No Dox)	Union of All Fibroblast ATAC-Seq Peaks	GO:0002223	stimulatory C-type lectin receptor signaling pathway	2.48	14	2.016	5	0	0.357	2	2	2	0.04	0.338	GO Biological Process
Fibroblast ATAC-Seq	B/I/R/T Transduced Fibroblasts - Dox (Dox vs No Dox)	Union of All Fibroblast ATAC-Seq Peaks	GO:0021633	optic nerve structural organization	2.48	14	2.016	5	0	0.357	1	2	2	0.04	0.338	GO Biological Process
Fibroblast ATAC-Seq	B/I/R/T Transduced Fibroblasts - Dox (Dox vs No Dox)	Union of All Fibroblast ATAC-Seq Peaks	GO:0033595	response to genistein	2.48	14	2.016	5	0	0.357	2	2	3	0.04	0.338	GO Biological Process
Fibroblast ATAC-Seq	B/I/R/T Transduced Fibroblasts - Dox (Dox vs No Dox)	Union of All Fibroblast ATAC-Seq Peaks	GO:0044314	protein K27-linked ubiquitination	2.48	14	2.016	5	0	0.357	3	4	4	0.04	0.338	GO Biological Process
Fibroblast ATAC-Seq	B/I/R/T Transduced Fibroblasts - Dox (Dox vs No Dox)	Union of All Fibroblast ATAC-Seq Peaks	GO:0032496	response to lipopolysaccharide	1.083	2706	389.733	422	0.028	0.156	119	183	193	0.04	0.338	GO Biological Process
Fibroblast ATAC-Seq	B/I/R/T Transduced Fibroblasts - Dox (Dox vs No Dox)	Union of All Fibroblast ATAC-Seq Peaks	GO:0044387	negative regulation of protein kinase activity by regulation of protein phosphorylation	1.672	54	7.777	13	0.001	0.241	3	4	4	0.04	0.338	GO Biological Process
Fibroblast ATAC-Seq	B/I/R/T Transduced Fibroblasts - Dox (Dox vs No Dox)	Union of All Fibroblast ATAC-Seq Peaks	GO:0060179	male mating behavior	1.452	110	15.843	23	0.002	0.209	3	5	5	0.04	0.338	GO Biological Process
Fibroblast ATAC-Seq	B/I/R/T Transduced Fibroblasts - Dox (Dox vs No Dox)	Union of All Fibroblast ATAC-Seq Peaks	GO:0070918	production of small RNA involved in gene silencing by RNA	1.452	110	15.843	23	0.002	0.209	8	12	12	0.04	0.338	GO Biological Process
Fibroblast ATAC-Seq	B/I/R/T Transduced Fibroblasts - Dox (Dox vs No Dox)	Union of All Fibroblast ATAC-Seq Peaks	GO:0014013	regulation of gliogenesis	1.141	980	141.145	161	0.011	0.164	38	56	57	0.04	0.339	GO Biological Process
Fibroblast ATAC-Seq	B/I/R/T Transduced Fibroblasts - Dox (Dox vs No Dox)	Union of All Fibroblast ATAC-Seq Peaks	GO:2001251	negative regulation of chromosome organization	1.26	303	43.64	55	0.004	0.182	18	39	39	0.041	0.342	GO Biological Process
Fibroblast ATAC-Seq	B/I/R/T Transduced Fibroblasts - Dox (Dox vs No Dox)	Union of All Fibroblast ATAC-Seq Peaks	GO:0030538	embryonic genitalia morphogenesis	1.363	163	23.476	32	0.002	0.196	4	4	4	0.041	0.342	GO Biological Process
Fibroblast ATAC-Seq	B/I/R/T Transduced Fibroblasts - Dox (Dox vs No Dox)	Union of All Fibroblast ATAC-Seq Peaks	GO:0097061	dendritic spine organization	1.363	163	23.476	32	0.002	0.196	5	8	8	0.041	0.342	GO Biological Process
Fibroblast ATAC-Seq	B/I/R/T Transduced Fibroblasts - Dox (Dox vs No Dox)	Union of All Fibroblast ATAC-Seq Peaks	GO:0051301	cell division	1.064	4352	626.798	667	0.045	0.153	216	402	411	0.041	0.342	GO Biological Process
Fibroblast ATAC-Seq	B/I/R/T Transduced Fibroblasts - Dox (Dox vs No Dox)	Union of All Fibroblast ATAC-Seq Peaks	GO:0060754	positive regulation of mast cell chemotaxis	1.602	65	9.362	15	0.001	0.231	1	3	3	0.041	0.342	GO Biological Process
Fibroblast ATAC-Seq	B/I/R/T Transduced Fibroblasts - Dox (Dox vs No Dox)	Union of All Fibroblast ATAC-Seq Peaks	GO:0090128	regulation of synapse maturation	1.349	175	25.204	34	0.002	0.194	6	12	13	0.041	0.343	GO Biological Process
Fibroblast ATAC-Seq	B/I/R/T Transduced Fibroblasts - Dox (Dox vs No Dox)	Union of All Fibroblast ATAC-Seq Peaks	GO:0060347	heart trabecula formation	1.343	181	26.069	35	0.002	0.193	8	14	14	0.041	0.343	GO Biological Process
Fibroblast ATAC-Seq	B/I/R/T Transduced Fibroblasts - Dox (Dox vs No Dox)	Union of All Fibroblast ATAC-Seq Peaks	GO:0032675	regulation of interleukin-6 production	1.148	877	126.31	145	0.01	0.165	47	73	79	0.041	0.346	GO Biological Process
Fibroblast ATAC-Seq	B/I/R/T Transduced Fibroblasts - Dox (Dox vs No Dox)	Union of All Fibroblast ATAC-Seq Peaks	GO:0032774	RNA biosynthetic process	1.027	20677	2978.01	3057	0.205	0.148	962	1789	1864	0.041	0.346	GO Biological Process
Fibroblast ATAC-Seq	B/I/R/T Transduced Fibroblasts - Dox (Dox vs No Dox)	Union of All Fibroblast ATAC-Seq Peaks	GO:0019438	aromatic compound biosynthetic process	1.025	23058	3320.94	3403	0.228	0.148	1106	2067	2153	0.042	0.347	GO Biological Process
Fibroblast ATAC-Seq	B/I/R/T Transduced Fibroblasts - Dox (Dox vs No Dox)	Union of All Fibroblast ATAC-Seq Peaks	GO:0060997	dendritic spine morphogenesis	1.423	122	17.571	25	0.002	0.205	4	7	7	0.042	0.347	GO Biological Process
Fibroblast ATAC-Seq	B/I/R/T Transduced Fibroblasts - Dox (Dox vs No Dox)	Union of All Fibroblast ATAC-Seq Peaks	GO:0006351	transcription, DNA-dependent	1.027	20616	2969.23	3048	0.205	0.148	956	1778	1853	0.042	0.347	GO Biological Process
Fibroblast ATAC-Seq	B/I/R/T Transduced Fibroblasts - Dox (Dox vs No Dox)	Union of All Fibroblast ATAC-Seq Peaks	GO:0001649	osteoblast differentiation	1.121	1282	184.641	207	0.014	0.161	48	73	75	0.042	0.347	GO Biological Process
Fibroblast ATAC-Seq	B/I/R/T Transduced Fibroblasts - Dox (Dox vs No Dox)	Union of All Fibroblast ATAC-Seq Peaks	GO:0018105	peptidyl-serine phosphorylation	1.135	1040	149.786	170	0.011	0.163	46	72	74	0.042	0.348	GO Biological Process
Fibroblast ATAC-Seq	B/I/R/T Transduced Fibroblasts - Dox (Dox vs No Dox)	Union of All Fibroblast ATAC-Seq Peaks	GO:0032386	regulation of intracellular transport	1.068	3795	546.576	584	0.039	0.154	170	276	281	0.042	0.348	GO Biological Process
Fibroblast ATAC-Seq	B/I/R/T Transduced Fibroblasts - Dox (Dox vs No Dox)	Union of All Fibroblast ATAC-Seq Peaks	GO:0071801	regulation of podosome assembly	1.7	49	7.057	12	0.001	0.245	4	7	7	0.042	0.35	GO Biological Process
Fibroblast ATAC-Seq	B/I/R/T Transduced Fibroblasts - Dox (Dox vs No Dox)	Union of All Fibroblast ATAC-Seq Peaks	GO:0002446	neutrophil mediated immunity	1.41	128	18.435	26	0.002	0.203	9	12	13	0.042	0.35	GO Biological Process
Fibroblast ATAC-Seq	B/I/R/T Transduced Fibroblasts - Dox (Dox vs No Dox)	Union of All Fibroblast ATAC-Seq Peaks	GO:0044085	cellular component biogenesis	1.035	12996	1871.75	1937	0.13	0.149	661	1288	1353	0.042	0.35	GO Biological Process
Fibroblast ATAC-Seq	B/I/R/T Transduced Fibroblasts - Dox (Dox vs No Dox)	Union of All Fibroblast ATAC-Seq Peaks	GO:0016191	synaptic vesicle uncoating	3.472	6	0.864	3	0	0.5	1	1	1	0.043	0.352	GO Biological Process
Fibroblast ATAC-Seq	B/I/R/T Transduced Fibroblasts - Dox (Dox vs No Dox)	Union of All Fibroblast ATAC-Seq Peaks	GO:0045724	positive regulation of cilium assembly	3.472	6	0.864	3	0	0.5	1	1	1	0.043	0.352	GO Biological Process
Fibroblast ATAC-Seq	B/I/R/T Transduced Fibroblasts - Dox (Dox vs No Dox)	Union of All Fibroblast ATAC-Seq Peaks	GO:0045887	positive regulation of synaptic growth at neuromuscular junction	3.472	6	0.864	3	0	0.5	1	1	1	0.043	0.352	GO Biological Process
Fibroblast ATAC-Seq	B/I/R/T Transduced Fibroblasts - Dox (Dox vs No Dox)	Union of All Fibroblast ATAC-Seq Peaks	GO:0048499	synaptic vesicle membrane organization	3.472	6	0.864	3	0	0.5	1	1	1	0.043	0.352	GO Biological Process
Fibroblast ATAC-Seq	B/I/R/T Transduced Fibroblasts - Dox (Dox vs No Dox)	Union of All Fibroblast ATAC-Seq Peaks	GO:0014902	myotube differentiation	1.196	505	72.733	87	0.006	0.172	20	37	39	0.043	0.352	GO Biological Process
Fibroblast ATAC-Seq	B/I/R/T Transduced Fibroblasts - Dox (Dox vs No Dox)	Union of All Fibroblast ATAC-Seq Peaks	GO:0061138	morphogenesis of a branching epithelium	1.069	3702	533.182	570	0.038	0.154	130	178	183	0.043	0.352	GO Biological Process
Fibroblast ATAC-Seq	B/I/R/T Transduced Fibroblasts - Dox (Dox vs No Dox)	Union of All Fibroblast ATAC-Seq Peaks	GO:0051099	positive regulation of binding	1.144	904	130.199	149	0.01	0.165	43	67	69	0.043	0.352	GO Biological Process
Fibroblast ATAC-Seq	B/I/R/T Transduced Fibroblasts - Dox (Dox vs No Dox)	Union of All Fibroblast ATAC-Seq Peaks	GO:0001782	B cell homeostasis	1.204	467	67.26	81	0.005	0.173	15	23	25	0.043	0.352	GO Biological Process
Fibroblast ATAC-Seq	B/I/R/T Transduced Fibroblasts - Dox (Dox vs No Dox)	Union of All Fibroblast ATAC-Seq Peaks	GO:0030901	midbrain development	1.178	601	86.559	102	0.007	0.17	22	33	33	0.043	0.355	GO Biological Process
Fibroblast ATAC-Seq	B/I/R/T Transduced Fibroblasts - Dox (Dox vs No Dox)	Union of All Fibroblast ATAC-Seq Peaks	GO:0042789	mRNA transcription from RNA polymerase II promoter	1.565	71	10.226	16	0.001	0.225	4	11	11	0.043	0.355	GO Biological Process
Fibroblast ATAC-Seq	B/I/R/T Transduced Fibroblasts - Dox (Dox vs No Dox)	Union of All Fibroblast ATAC-Seq Peaks	GO:0030193	regulation of blood coagulation	1.149	846	121.846	140	0.009	0.165	36	47	47	0.043	0.355	GO Biological Process
Fibroblast ATAC-Seq	B/I/R/T Transduced Fibroblasts - Dox (Dox vs No Dox)	Union of All Fibroblast ATAC-Seq Peaks	GO:0043366	beta selection	1.62	60	8.642	14	0.001	0.233	2	2	2	0.043	0.355	GO Biological Process
Fibroblast ATAC-Seq	B/I/R/T Transduced Fibroblasts - Dox (Dox vs No Dox)	Union of All Fibroblast ATAC-Seq Peaks	GO:0006304	DNA modification	1.19	531	76.477	91	0.006	0.171	32	53	54	0.044	0.357	GO Biological Process
Fibroblast ATAC-Seq	B/I/R/T Transduced Fibroblasts - Dox (Dox vs No Dox)	Union of All Fibroblast ATAC-Seq Peaks	GO:0045920	negative regulation of exocytosis	1.324	194	27.941	37	0.002	0.191	12	16	17	0.044	0.358	GO Biological Process
Fibroblast ATAC-Seq	B/I/R/T Transduced Fibroblasts - Dox (Dox vs No Dox)	Union of All Fibroblast ATAC-Seq Peaks	GO:0032482	Rab protein signal transduction	2.777	10	1.44	4	0	0.4	1	1	1	0.044	0.358	GO Biological Process
Fibroblast ATAC-Seq	B/I/R/T Transduced Fibroblasts - Dox (Dox vs No Dox)	Union of All Fibroblast ATAC-Seq Peaks	GO:0035461	vitamin transmembrane transport	2.777	10	1.44	4	0	0.4	1	2	2	0.044	0.358	GO Biological Process
Fibroblast ATAC-Seq	B/I/R/T Transduced Fibroblasts - Dox (Dox vs No Dox)	Union of All Fibroblast ATAC-Seq Peaks	GO:0046597	negative regulation of viral entry into host cell	2.777	10	1.44	4	0	0.4	2	3	3	0.044	0.358	GO Biological Process
Fibroblast ATAC-Seq	B/I/R/T Transduced Fibroblasts - Dox (Dox vs No Dox)	Union of All Fibroblast ATAC-Seq Peaks	GO:0060314	regulation of ryanodine-sensitive calcium-release channel activity	1.33	188	27.077	36	0.002	0.191	10	14	16	0.044	0.358	GO Biological Process
Fibroblast ATAC-Seq	B/I/R/T Transduced Fibroblasts - Dox (Dox vs No Dox)	Union of All Fibroblast ATAC-Seq Peaks	GO:0034613	cellular protein localization	1.048	7270	1047.06	1097	0.074	0.151	369	659	676	0.044	0.359	GO Biological Process
Fibroblast ATAC-Seq	B/I/R/T Transduced Fibroblasts - Dox (Dox vs No Dox)	Union of All Fibroblast ATAC-Seq Peaks	GO:0009611	response to wounding	1.05	6720	967.85	1016	0.068	0.151	312	512	557	0.044	0.36	GO Biological Process
Fibroblast ATAC-Seq	B/I/R/T Transduced Fibroblasts - Dox (Dox vs No Dox)	Union of All Fibroblast ATAC-Seq Peaks	GO:0001890	placenta development	1.087	2312	332.987	362	0.024	0.157	103	142	151	0.045	0.365	GO Biological Process
Fibroblast ATAC-Seq	B/I/R/T Transduced Fibroblasts - Dox (Dox vs No Dox)	Union of All Fibroblast ATAC-Seq Peaks	GO:0007140	male meiosis	1.267	274	39.463	50	0.003	0.182	15	34	38	0.045	0.365	GO Biological Process
Fibroblast ATAC-Seq	B/I/R/T Transduced Fibroblasts - Dox (Dox vs No Dox)	Union of All Fibroblast ATAC-Seq Peaks	GO:0048818	positive regulation of hair follicle maturation	1.533	77	11.09	17	0.001	0.221	2	3	3	0.045	0.365	GO Biological Process
Fibroblast ATAC-Seq	B/I/R/T Transduced Fibroblasts - Dox (Dox vs No Dox)	Union of All Fibroblast ATAC-Seq Peaks	GO:0006154	adenosine catabolic process	2.193	19	2.736	6	0	0.316	1	2	2	0.045	0.365	GO Biological Process
Fibroblast ATAC-Seq	B/I/R/T Transduced Fibroblasts - Dox (Dox vs No Dox)	Union of All Fibroblast ATAC-Seq Peaks	GO:0038145	macrophage colony-stimulating factor signaling pathway	2.193	19	2.736	6	0	0.316	1	1	1	0.045	0.365	GO Biological Process
Fibroblast ATAC-Seq	B/I/R/T Transduced Fibroblasts - Dox (Dox vs No Dox)	Union of All Fibroblast ATAC-Seq Peaks	GO:0042321	negative regulation of circadian sleep/wake cycle, sleep	2.193	19	2.736	6	0	0.316	1	2	3	0.045	0.365	GO Biological Process
Fibroblast ATAC-Seq	B/I/R/T Transduced Fibroblasts - Dox (Dox vs No Dox)	Union of All Fibroblast ATAC-Seq Peaks	GO:0042323	negative regulation of circadian sleep/wake cycle, non-REM sleep	2.193	19	2.736	6	0	0.316	1	2	2	0.045	0.365	GO Biological Process
Fibroblast ATAC-Seq	B/I/R/T Transduced Fibroblasts - Dox (Dox vs No Dox)	Union of All Fibroblast ATAC-Seq Peaks	GO:0046103	inosine biosynthetic process	2.193	19	2.736	6	0	0.316	1	2	2	0.045	0.365	GO Biological Process
Fibroblast ATAC-Seq	B/I/R/T Transduced Fibroblasts - Dox (Dox vs No Dox)	Union of All Fibroblast ATAC-Seq Peaks	GO:0046124	purine deoxyribonucleoside catabolic process	2.193	19	2.736	6	0	0.316	1	2	2	0.045	0.365	GO Biological Process
Fibroblast ATAC-Seq	B/I/R/T Transduced Fibroblasts - Dox (Dox vs No Dox)	Union of All Fibroblast ATAC-Seq Peaks	GO:0070256	negative regulation of mucus secretion	2.193	19	2.736	6	0	0.316	1	2	2	0.045	0.365	GO Biological Process
Fibroblast ATAC-Seq	B/I/R/T Transduced Fibroblasts - Dox (Dox vs No Dox)	Union of All Fibroblast ATAC-Seq Peaks	GO:0072218	metanephric ascending thin limb development	2.193	19	2.736	6	0	0.316	3	4	4	0.045	0.365	GO Biological Process
Fibroblast ATAC-Seq	B/I/R/T Transduced Fibroblasts - Dox (Dox vs No Dox)	Union of All Fibroblast ATAC-Seq Peaks	GO:2000653	regulation of genetic imprinting	2.193	19	2.736	6	0	0.316	2	2	3	0.045	0.365	GO Biological Process
Fibroblast ATAC-Seq	B/I/R/T Transduced Fibroblasts - Dox (Dox vs No Dox)	Union of All Fibroblast ATAC-Seq Peaks	GO:0090317	negative regulation of intracellular protein transport	1.148	841	121.125	139	0.009	0.165	39	57	57	0.045	0.365	GO Biological Process
Fibroblast ATAC-Seq	B/I/R/T Transduced Fibroblasts - Dox (Dox vs No Dox)	Union of All Fibroblast ATAC-Seq Peaks	GO:0002237	response to molecule of bacterial origin	1.077	2914	419.69	452	0.03	0.155	128	200	210	0.045	0.366	GO Biological Process
Fibroblast ATAC-Seq	B/I/R/T Transduced Fibroblasts - Dox (Dox vs No Dox)	Union of All Fibroblast ATAC-Seq Peaks	GO:0043502	regulation of muscle adaptation	1.195	494	71.149	85	0.006	0.172	15	26	26	0.046	0.367	GO Biological Process
Fibroblast ATAC-Seq	B/I/R/T Transduced Fibroblasts - Dox (Dox vs No Dox)	Union of All Fibroblast ATAC-Seq Peaks	GO:0007060	male meiosis chromosome segregation	1.78	39	5.617	10	0.001	0.256	3	3	3	0.046	0.367	GO Biological Process
Fibroblast ATAC-Seq	B/I/R/T Transduced Fibroblasts - Dox (Dox vs No Dox)	Union of All Fibroblast ATAC-Seq Peaks	GO:0032799	low-density lipoprotein receptor particle metabolic process	1.78	39	5.617	10	0.001	0.256	2	2	2	0.046	0.367	GO Biological Process
Fibroblast ATAC-Seq	B/I/R/T Transduced Fibroblasts - Dox (Dox vs No Dox)	Union of All Fibroblast ATAC-Seq Peaks	GO:0035767	endothelial cell chemotaxis	1.3	219	31.542	41	0.003	0.187	3	7	7	0.046	0.367	GO Biological Process
Fibroblast ATAC-Seq	B/I/R/T Transduced Fibroblasts - Dox (Dox vs No Dox)	Union of All Fibroblast ATAC-Seq Peaks	GO:0001743	optic placode formation	1.641	55	7.921	13	0.001	0.236	3	3	3	0.046	0.367	GO Biological Process
Fibroblast ATAC-Seq	B/I/R/T Transduced Fibroblasts - Dox (Dox vs No Dox)	Union of All Fibroblast ATAC-Seq Peaks	GO:0014846	esophagus smooth muscle contraction	1.641	55	7.921	13	0.001	0.236	1	2	2	0.046	0.367	GO Biological Process
Fibroblast ATAC-Seq	B/I/R/T Transduced Fibroblasts - Dox (Dox vs No Dox)	Union of All Fibroblast ATAC-Seq Peaks	GO:0030185	nitric oxide transport	1.641	55	7.921	13	0.001	0.236	2	2	2	0.046	0.367	GO Biological Process
Fibroblast ATAC-Seq	B/I/R/T Transduced Fibroblasts - Dox (Dox vs No Dox)	Union of All Fibroblast ATAC-Seq Peaks	GO:0033182	regulation of histone ubiquitination	1.641	55	7.921	13	0.001	0.236	4	4	4	0.046	0.367	GO Biological Process
Fibroblast ATAC-Seq	B/I/R/T Transduced Fibroblasts - Dox (Dox vs No Dox)	Union of All Fibroblast ATAC-Seq Peaks	GO:0035860	glial cell-derived neurotrophic factor receptor signaling pathway	1.641	55	7.921	13	0.001	0.236	1	2	2	0.046	0.367	GO Biological Process
Fibroblast ATAC-Seq	B/I/R/T Transduced Fibroblasts - Dox (Dox vs No Dox)	Union of All Fibroblast ATAC-Seq Peaks	GO:0048535	lymph node development	1.243	324	46.664	58	0.004	0.179	15	22	23	0.046	0.368	GO Biological Process
Fibroblast ATAC-Seq	B/I/R/T Transduced Fibroblasts - Dox (Dox vs No Dox)	Union of All Fibroblast ATAC-Seq Peaks	GO:0006498	N-terminal protein lipidation	1.578	66	9.506	15	0.001	0.227	4	5	5	0.046	0.368	GO Biological Process
Fibroblast ATAC-Seq	B/I/R/T Transduced Fibroblasts - Dox (Dox vs No Dox)	Union of All Fibroblast ATAC-Seq Peaks	GO:0046475	glycerophospholipid catabolic process	1.578	66	9.506	15	0.001	0.227	4	5	5	0.046	0.368	GO Biological Process
Fibroblast ATAC-Seq	B/I/R/T Transduced Fibroblasts - Dox (Dox vs No Dox)	Union of All Fibroblast ATAC-Seq Peaks	GO:0000186	activation of MAPKK activity	1.182	558	80.366	95	0.006	0.17	27	40	40	0.046	0.368	GO Biological Process
Fibroblast ATAC-Seq	B/I/R/T Transduced Fibroblasts - Dox (Dox vs No Dox)	Union of All Fibroblast ATAC-Seq Peaks	GO:0042752	regulation of circadian rhythm	1.226	368	53.001	65	0.004	0.177	17	26	27	0.046	0.371	GO Biological Process
Fibroblast ATAC-Seq	B/I/R/T Transduced Fibroblasts - Dox (Dox vs No Dox)	Union of All Fibroblast ATAC-Seq Peaks	GO:0002688	regulation of leukocyte chemotaxis	1.149	816	117.525	135	0.009	0.165	35	53	56	0.047	0.371	GO Biological Process
Fibroblast ATAC-Seq	B/I/R/T Transduced Fibroblasts - Dox (Dox vs No Dox)	Union of All Fibroblast ATAC-Seq Peaks	GO:0070727	cellular macromolecule localization	1.047	7289	1049.8	1099	0.074	0.151	371	663	680	0.047	0.371	GO Biological Process
Fibroblast ATAC-Seq	B/I/R/T Transduced Fibroblasts - Dox (Dox vs No Dox)	Union of All Fibroblast ATAC-Seq Peaks	GO:0043981	histone H4-K5 acetylation	1.323	189	27.221	36	0.002	0.19	9	15	15	0.047	0.373	GO Biological Process
Fibroblast ATAC-Seq	B/I/R/T Transduced Fibroblasts - Dox (Dox vs No Dox)	Union of All Fibroblast ATAC-Seq Peaks	GO:0043982	histone H4-K8 acetylation	1.323	189	27.221	36	0.002	0.19	9	15	15	0.047	0.373	GO Biological Process
Fibroblast ATAC-Seq	B/I/R/T Transduced Fibroblasts - Dox (Dox vs No Dox)	Union of All Fibroblast ATAC-Seq Peaks	GO:0071624	positive regulation of granulocyte chemotaxis	1.361	153	22.036	30	0.002	0.196	9	15	17	0.047	0.373	GO Biological Process
Fibroblast ATAC-Seq	B/I/R/T Transduced Fibroblasts - Dox (Dox vs No Dox)	Union of All Fibroblast ATAC-Seq Peaks	GO:0051896	regulation of protein kinase B signaling cascade	1.113	1379	198.611	221	0.015	0.16	61	93	103	0.047	0.373	GO Biological Process
Fibroblast ATAC-Seq	B/I/R/T Transduced Fibroblasts - Dox (Dox vs No Dox)	Union of All Fibroblast ATAC-Seq Peaks	GO:0009155	purine deoxyribonucleotide catabolic process	1.838	34	4.897	9	0.001	0.265	2	5	5	0.047	0.373	GO Biological Process
Fibroblast ATAC-Seq	B/I/R/T Transduced Fibroblasts - Dox (Dox vs No Dox)	Union of All Fibroblast ATAC-Seq Peaks	GO:0072229	metanephric proximal convoluted tubule development	1.838	34	4.897	9	0.001	0.265	2	2	2	0.047	0.373	GO Biological Process
Fibroblast ATAC-Seq	B/I/R/T Transduced Fibroblasts - Dox (Dox vs No Dox)	Union of All Fibroblast ATAC-Seq Peaks	GO:0042158	lipoprotein biosynthetic process	1.168	642	92.464	108	0.007	0.168	33	62	62	0.047	0.373	GO Biological Process
Fibroblast ATAC-Seq	B/I/R/T Transduced Fibroblasts - Dox (Dox vs No Dox)	Union of All Fibroblast ATAC-Seq Peaks	GO:0048318	axial mesoderm development	1.441	106	15.267	22	0.001	0.208	7	9	9	0.047	0.373	GO Biological Process
Fibroblast ATAC-Seq	B/I/R/T Transduced Fibroblasts - Dox (Dox vs No Dox)	Union of All Fibroblast ATAC-Seq Peaks	GO:2000977	regulation of forebrain neuron differentiation	1.441	106	15.267	22	0.001	0.208	2	4	4	0.047	0.373	GO Biological Process
Fibroblast ATAC-Seq	B/I/R/T Transduced Fibroblasts - Dox (Dox vs No Dox)	Union of All Fibroblast ATAC-Seq Peaks	GO:0046122	purine deoxyribonucleoside metabolic process	2.025	24	3.457	7	0	0.292	2	3	3	0.047	0.374	GO Biological Process
Fibroblast ATAC-Seq	B/I/R/T Transduced Fibroblasts - Dox (Dox vs No Dox)	Union of All Fibroblast ATAC-Seq Peaks	GO:0017015	regulation of transforming growth factor beta receptor signaling pathway	1.123	1169	168.366	189	0.013	0.162	47	70	70	0.047	0.375	GO Biological Process
Fibroblast ATAC-Seq	B/I/R/T Transduced Fibroblasts - Dox (Dox vs No Dox)	Union of All Fibroblast ATAC-Seq Peaks	GO:0051851	modification by host of symbiont morphology or physiology	1.248	306	44.072	55	0.004	0.18	16	25	26	0.048	0.375	GO Biological Process
Fibroblast ATAC-Seq	B/I/R/T Transduced Fibroblasts - Dox (Dox vs No Dox)	Union of All Fibroblast ATAC-Seq Peaks	GO:0060525	prostate glandular acinus development	1.248	306	44.072	55	0.004	0.18	9	12	12	0.048	0.375	GO Biological Process
Fibroblast ATAC-Seq	B/I/R/T Transduced Fibroblasts - Dox (Dox vs No Dox)	Union of All Fibroblast ATAC-Seq Peaks	GO:0051924	regulation of calcium ion transport	1.106	1538	221.511	245	0.016	0.159	70	106	115	0.048	0.375	GO Biological Process
Fibroblast ATAC-Seq	B/I/R/T Transduced Fibroblasts - Dox (Dox vs No Dox)	Union of All Fibroblast ATAC-Seq Peaks	GO:0002730	regulation of dendritic cell cytokine production	1.915	29	4.177	8	0.001	0.276	1	3	3	0.048	0.375	GO Biological Process
Fibroblast ATAC-Seq	B/I/R/T Transduced Fibroblasts - Dox (Dox vs No Dox)	Union of All Fibroblast ATAC-Seq Peaks	GO:0072003	kidney rudiment formation	1.915	29	4.177	8	0.001	0.276	3	3	3	0.048	0.375	GO Biological Process
Fibroblast ATAC-Seq	B/I/R/T Transduced Fibroblasts - Dox (Dox vs No Dox)	Union of All Fibroblast ATAC-Seq Peaks	GO:0090310	negative regulation of methylation-dependent chromatin silencing	1.915	29	4.177	8	0.001	0.276	2	3	3	0.048	0.375	GO Biological Process
Fibroblast ATAC-Seq	B/I/R/T Transduced Fibroblasts - Dox (Dox vs No Dox)	Union of All Fibroblast ATAC-Seq Peaks	GO:0051702	interaction with symbiont	1.238	331	47.672	59	0.004	0.178	20	35	36	0.048	0.375	GO Biological Process
Fibroblast ATAC-Seq	B/I/R/T Transduced Fibroblasts - Dox (Dox vs No Dox)	Union of All Fibroblast ATAC-Seq Peaks	GO:0035821	modification of morphology or physiology of other organism	1.153	765	110.179	127	0.009	0.166	34	62	66	0.048	0.375	GO Biological Process
Fibroblast ATAC-Seq	B/I/R/T Transduced Fibroblasts - Dox (Dox vs No Dox)	Union of All Fibroblast ATAC-Seq Peaks	GO:0051817	modification of morphology or physiology of other organism involved in symbiotic interaction	1.153	765	110.179	127	0.009	0.166	34	62	65	0.048	0.375	GO Biological Process
Fibroblast ATAC-Seq	B/I/R/T Transduced Fibroblasts - Dox (Dox vs No Dox)	Union of All Fibroblast ATAC-Seq Peaks	GO:0090287	regulation of cellular response to growth factor stimulus	1.083	2449	352.718	382	0.026	0.156	87	130	131	0.048	0.376	GO Biological Process
Fibroblast ATAC-Seq	B/I/R/T Transduced Fibroblasts - Dox (Dox vs No Dox)	Union of All Fibroblast ATAC-Seq Peaks	GO:0046855	inositol phosphate dephosphorylation	1.426	112	16.131	23	0.002	0.205	6	8	8	0.048	0.376	GO Biological Process
Fibroblast ATAC-Seq	B/I/R/T Transduced Fibroblasts - Dox (Dox vs No Dox)	Union of All Fibroblast ATAC-Seq Peaks	GO:0001763	morphogenesis of a branching structure	1.066	3791	546	582	0.039	0.154	133	186	191	0.048	0.376	GO Biological Process
Fibroblast ATAC-Seq	B/I/R/T Transduced Fibroblasts - Dox (Dox vs No Dox)	Union of All Fibroblast ATAC-Seq Peaks	GO:0022410	circadian sleep/wake cycle process	1.543	72	10.37	16	0.001	0.222	6	10	12	0.048	0.377	GO Biological Process
Fibroblast ATAC-Seq	B/I/R/T Transduced Fibroblasts - Dox (Dox vs No Dox)	Union of All Fibroblast ATAC-Seq Peaks	GO:0032859	activation of Ral GTPase activity	1.543	72	10.37	16	0.001	0.222	4	4	4	0.048	0.377	GO Biological Process
Fibroblast ATAC-Seq	B/I/R/T Transduced Fibroblasts - Dox (Dox vs No Dox)	Union of All Fibroblast ATAC-Seq Peaks	GO:0061146	Peyer's patch morphogenesis	1.543	72	10.37	16	0.001	0.222	3	3	3	0.048	0.377	GO Biological Process
Fibroblast ATAC-Seq	B/I/R/T Transduced Fibroblasts - Dox (Dox vs No Dox)	Union of All Fibroblast ATAC-Seq Peaks	GO:0070103	regulation of interleukin-6-mediated signaling pathway	1.543	72	10.37	16	0.001	0.222	3	3	3	0.048	0.377	GO Biological Process
Fibroblast ATAC-Seq	B/I/R/T Transduced Fibroblasts - Dox (Dox vs No Dox)	Union of All Fibroblast ATAC-Seq Peaks	GO:0048313	Golgi inheritance	1.666	50	7.201	12	0.001	0.24	3	4	4	0.048	0.377	GO Biological Process
Fibroblast ATAC-Seq	B/I/R/T Transduced Fibroblasts - Dox (Dox vs No Dox)	Union of All Fibroblast ATAC-Seq Peaks	GO:0001974	blood vessel remodeling	1.162	675	97.217	113	0.008	0.167	22	35	36	0.049	0.378	GO Biological Process
Fibroblast ATAC-Seq	B/I/R/T Transduced Fibroblasts - Dox (Dox vs No Dox)	Union of All Fibroblast ATAC-Seq Peaks	GO:0002573	myeloid leukocyte differentiation	1.116	1275	183.632	205	0.014	0.161	55	80	80	0.049	0.378	GO Biological Process
Fibroblast ATAC-Seq	B/I/R/T Transduced Fibroblasts - Dox (Dox vs No Dox)	Union of All Fibroblast ATAC-Seq Peaks	GO:0032321	positive regulation of Rho GTPase activity	1.129	1052	151.515	171	0.011	0.163	41	65	68	0.049	0.378	GO Biological Process
Fibroblast ATAC-Seq	B/I/R/T Transduced Fibroblasts - Dox (Dox vs No Dox)	Union of All Fibroblast ATAC-Seq Peaks	GO:0032103	positive regulation of response to external stimulus	1.09	2103	302.885	330	0.022	0.157	78	127	137	0.049	0.378	GO Biological Process
Fibroblast ATAC-Seq	B/I/R/T Transduced Fibroblasts - Dox (Dox vs No Dox)	Union of All Fibroblast ATAC-Seq Peaks	GO:0010611	regulation of cardiac muscle hypertrophy	1.231	344	49.545	61	0.004	0.177	9	15	15	0.049	0.38	GO Biological Process
Fibroblast ATAC-Seq	B/I/R/T Transduced Fibroblasts - Dox (Dox vs No Dox)	Union of All Fibroblast ATAC-Seq Peaks	GO:0071071	regulation of phospholipid biosynthetic process	1.594	61	8.786	14	0.001	0.23	4	7	7	0.049	0.38	GO Biological Process
Fibroblast ATAC-Seq	B/I/R/T Transduced Fibroblasts - Dox (Dox vs No Dox)	Union of All Fibroblast ATAC-Seq Peaks	GO:0051234	establishment of localization	1.021	27439	3951.91	4035	0.271	0.147	1492	2724	2900	0.049	0.38	GO Biological Process
Fibroblast ATAC-Seq	B/I/R/T Transduced Fibroblasts - Dox (Dox vs No Dox)	Union of All Fibroblast ATAC-Seq Peaks	GO:0070232	regulation of T cell apoptotic process	1.201	445	64.091	77	0.005	0.173	19	29	30	0.049	0.381	GO Biological Process
Fibroblast ATAC-Seq	B/I/R/T Transduced Fibroblasts - Dox (Dox vs No Dox)	Union of All Fibroblast ATAC-Seq Peaks	GO:0010458	exit from mitosis	1.4	124	17.859	25	0.002	0.202	4	7	7	0.049	0.381	GO Biological Process
Fibroblast ATAC-Seq	B/I/R/T Transduced Fibroblasts - Dox (Dox vs No Dox)	Union of All Fibroblast ATAC-Seq Peaks	GO:0010863	positive regulation of phospholipase C activity	1.302	208	29.957	39	0.003	0.188	11	16	16	0.049	0.381	GO Biological Process
Fibroblast ATAC-Seq	B/I/R/T Transduced Fibroblasts - Dox (Dox vs No Dox)	Union of All Fibroblast ATAC-Seq Peaks	GO:0010720	positive regulation of cell development	1.082	2464	354.878	384	0.026	0.156	100	158	163	0.049	0.381	GO Biological Process
Fibroblast ATAC-Seq	B/I/R/T Transduced Fibroblasts - Dox (Dox vs No Dox)	Union of All Fibroblast ATAC-Seq Peaks	GO:0030855	epithelial cell differentiation	1.047	6948	1000.69	1048	0.07	0.151	264	442	491	0.049	0.382	GO Biological Process
Fibroblast ATAC-Seq	B/I/R/T Transduced Fibroblasts - Dox (Dox vs No Dox)	Union of All Fibroblast ATAC-Seq Peaks	GO:0061326	renal tubule development	1.142	857	123.43	141	0.009	0.165	30	40	40	0.05	0.383	GO Biological Process
Fibroblast ATAC-Seq	B/I/R/T Transduced Fibroblasts - Dox (Dox vs No Dox)	Union of All Fibroblast ATAC-Seq Peaks	GO:0051875	pigment granule localization	1.462	95	13.682	20	0.001	0.211	8	14	15	0.05	0.383	GO Biological Process
Fibroblast ATAC-Seq	B/I/R/T Transduced Fibroblasts - Dox (Dox vs No Dox)	Union of All Fibroblast ATAC-Seq Peaks	GO:0000288	nuclear-transcribed mRNA catabolic process, deadenylation-dependent decay	1.207	420	60.491	73	0.005	0.174	12	18	18	0.05	0.384	GO Biological Process
Fibroblast ATAC-Seq	B/I/R/T Transduced Fibroblasts - Dox (Dox vs No Dox)	Union of All Fibroblast ATAC-Seq Peaks	GO:0045927	positive regulation of growth	1.085	2271	327.082	355	0.024	0.156	82	137	140	0.05	0.384	GO Biological Process
Fibroblast ATAC-Seq	B/I/R/T Transduced Fibroblasts - Dox (Dox vs No Dox)	Union of All Fibroblast ATAC-Seq Peaks	GO:0034470	ncRNA processing	1.108	1441	207.541	230	0.015	0.16	92	207	207	0.05	0.384	GO Biological Process
Fibroblast ATAC-Seq	B/I/R/T Transduced Fibroblasts - Dox (Dox vs No Dox)	Union of All Fibroblast ATAC-Seq Peaks	GO:0016339	calcium-dependent cell-cell adhesion	1.316	190	27.365	36	0.002	0.189	6	10	12	0.05	0.384	GO Biological Process
Fibroblast ATAC-Seq	B/I/R/T Transduced Fibroblasts - Dox (Dox vs No Dox)	Union of All Fibroblast ATAC-Seq Peaks	GO:0001952	regulation of cell-matrix adhesion	1.121	1158	166.781	187	0.013	0.161	38	50	52	0.05	0.384	GO Biological Process
Fibroblast ATAC-Seq	B/I/R/T Transduced Fibroblasts - Dox (Dox vs No Dox)	Union of All Fibroblast ATAC-Seq Peaks	GO:0045576	mast cell activation	1.244	307	44.216	55	0.004	0.179	15	19	20	0.05	0.384	GO Biological Process
Fibroblast ATAC-Seq	B/I/R/T Transduced Fibroblasts - Dox (Dox vs No Dox)	Union of All Fibroblast ATAC-Seq Peaks	GO:1902115	regulation of organelle assembly	1.244	307	44.216	55	0.004	0.179	19	30	30	0.05	0.384	GO Biological Process
Fibroblast ATAC-Seq	B/I/R/T Transduced Fibroblasts - Dox (Dox vs No Dox)	Union of All Fibroblast ATAC-Seq Peaks	GO:0043406	positive regulation of MAP kinase activity	1.084	2358	339.612	368	0.025	0.156	93	142	146	0.05	0.384	GO Biological Process
Fibroblast ATAC-Seq	B/I/R/T Transduced Fibroblasts - Dox (Dox vs No Dox)	Union of All Fibroblast ATAC-Seq Peaks	GO:0048332	mesoderm morphogenesis	1.129	1027	147.914	167	0.011	0.163	42	61	62	0.05	0.384	GO Biological Process
Fibroblast ATAC-Seq	B/I/R/T Transduced Fibroblasts - Dox (Dox vs No Dox)	Union of All Fibroblast ATAC-Seq Peaks	GO:0048537	mucosal-associated lymphoid tissue development	1.321	184	26.501	35	0.002	0.19	8	12	12	0.05	0.385	GO Biological Process
Fibroblast ATAC-Seq	B/I/R/T Transduced Fibroblasts - Dox (Dox vs No Dox)	Union of All Fibroblast ATAC-Seq Peaks	GO:0051684	maintenance of Golgi location	1.513	78	11.234	17	0.001	0.218	1	2	2	0.05	0.385	GO Biological Process
Fibroblast ATAC-Seq	B/I/R/T Transduced Fibroblasts - Dox (Dox vs No Dox)	Union of All Fibroblast ATAC-Seq Peaks	GO:0034654	nucleobase-containing compound biosynthetic process	1.024	22558	3248.92	3326	0.223	0.147	1068	1999	2082	0.051	0.386	GO Biological Process
Fibroblast ATAC-Seq	B/I/R/T Transduced Fibroblasts - Dox (Dox vs No Dox)	Union of All Fibroblast ATAC-Seq Peaks	GO:0035910	ascending aorta morphogenesis	1.353	154	22.18	30	0.002	0.195	2	3	3	0.051	0.386	GO Biological Process
Fibroblast ATAC-Seq	B/I/R/T Transduced Fibroblasts - Dox (Dox vs No Dox)	Union of All Fibroblast ATAC-Seq Peaks	GO:0060996	dendritic spine development	1.338	166	23.908	32	0.002	0.193	6	9	9	0.051	0.386	GO Biological Process
Fibroblast ATAC-Seq	B/I/R/T Transduced Fibroblasts - Dox (Dox vs No Dox)	Union of All Fibroblast ATAC-Seq Peaks	GO:0002072	optic cup morphogenesis involved in camera-type eye development	1.444	101	14.547	21	0.001	0.208	6	7	7	0.051	0.387	GO Biological Process
Fibroblast ATAC-Seq	B/I/R/T Transduced Fibroblasts - Dox (Dox vs No Dox)	Union of All Fibroblast ATAC-Seq Peaks	GO:0032792	negative regulation of CREB transcription factor activity	1.697	45	6.481	11	0.001	0.244	1	3	3	0.051	0.388	GO Biological Process
Fibroblast ATAC-Seq	B/I/R/T Transduced Fibroblasts - Dox (Dox vs No Dox)	Union of All Fibroblast ATAC-Seq Peaks	GO:1901315	negative regulation of histone H2A K63-linked ubiquitination	1.697	45	6.481	11	0.001	0.244	3	3	3	0.051	0.388	GO Biological Process
Fibroblast ATAC-Seq	B/I/R/T Transduced Fibroblasts - Dox (Dox vs No Dox)	Union of All Fibroblast ATAC-Seq Peaks	GO:2000210	positive regulation of anoikis	1.697	45	6.481	11	0.001	0.244	1	3	3	0.051	0.388	GO Biological Process
Fibroblast ATAC-Seq	B/I/R/T Transduced Fibroblasts - Dox (Dox vs No Dox)	Union of All Fibroblast ATAC-Seq Peaks	GO:0055074	calcium ion homeostasis	1.081	2486	358.047	387	0.026	0.156	111	183	198	0.051	0.388	GO Biological Process
Fibroblast ATAC-Seq	B/I/R/T Transduced Fibroblasts - Dox (Dox vs No Dox)	Union of All Fibroblast ATAC-Seq Peaks	GO:0050730	regulation of peptidyl-tyrosine phosphorylation	1.08	2533	364.816	394	0.026	0.156	94	155	162	0.051	0.389	GO Biological Process
Fibroblast ATAC-Seq	B/I/R/T Transduced Fibroblasts - Dox (Dox vs No Dox)	Union of All Fibroblast ATAC-Seq Peaks	GO:0014743	regulation of muscle hypertrophy	1.228	345	49.689	61	0.004	0.177	9	16	16	0.051	0.389	GO Biological Process
Fibroblast ATAC-Seq	B/I/R/T Transduced Fibroblasts - Dox (Dox vs No Dox)	Union of All Fibroblast ATAC-Seq Peaks	GO:0050772	positive regulation of axonogenesis	1.163	651	93.761	109	0.007	0.167	25	40	41	0.052	0.391	GO Biological Process
Fibroblast ATAC-Seq	B/I/R/T Transduced Fibroblasts - Dox (Dox vs No Dox)	Union of All Fibroblast ATAC-Seq Peaks	GO:0030510	regulation of BMP signaling pathway	1.111	1350	194.434	216	0.014	0.16	45	64	65	0.052	0.391	GO Biological Process
Fibroblast ATAC-Seq	B/I/R/T Transduced Fibroblasts - Dox (Dox vs No Dox)	Union of All Fibroblast ATAC-Seq Peaks	GO:0033962	cytoplasmic mRNA processing body assembly	1.428	107	15.411	22	0.001	0.206	6	9	9	0.052	0.391	GO Biological Process
Fibroblast ATAC-Seq	B/I/R/T Transduced Fibroblasts - Dox (Dox vs No Dox)	Union of All Fibroblast ATAC-Seq Peaks	GO:0060334	regulation of interferon-gamma-mediated signaling pathway	1.428	107	15.411	22	0.001	0.206	4	9	9	0.052	0.391	GO Biological Process
Fibroblast ATAC-Seq	B/I/R/T Transduced Fibroblasts - Dox (Dox vs No Dox)	Union of All Fibroblast ATAC-Seq Peaks	GO:0042045	epithelial fluid transport	1.554	67	9.65	15	0.001	0.224	3	4	4	0.052	0.391	GO Biological Process
Fibroblast ATAC-Seq	B/I/R/T Transduced Fibroblasts - Dox (Dox vs No Dox)	Union of All Fibroblast ATAC-Seq Peaks	GO:0071425	hematopoietic stem cell proliferation	1.265	258	37.159	47	0.003	0.182	7	11	11	0.052	0.392	GO Biological Process
Fibroblast ATAC-Seq	B/I/R/T Transduced Fibroblasts - Dox (Dox vs No Dox)	Union of All Fibroblast ATAC-Seq Peaks	GO:0021913	regulation of transcription from RNA polymerase II promoter involved in ventral spinal cord interneuron specification	1.488	84	12.098	18	0.001	0.214	5	5	5	0.052	0.392	GO Biological Process
Fibroblast ATAC-Seq	B/I/R/T Transduced Fibroblasts - Dox (Dox vs No Dox)	Union of All Fibroblast ATAC-Seq Peaks	GO:0032233	positive regulation of actin filament bundle assembly	1.229	339	48.825	60	0.004	0.177	19	28	29	0.052	0.392	GO Biological Process
Fibroblast ATAC-Seq	B/I/R/T Transduced Fibroblasts - Dox (Dox vs No Dox)	Union of All Fibroblast ATAC-Seq Peaks	GO:0051294	establishment of spindle orientation	1.229	339	48.825	60	0.004	0.177	14	22	22	0.052	0.392	GO Biological Process
Fibroblast ATAC-Seq	B/I/R/T Transduced Fibroblasts - Dox (Dox vs No Dox)	Union of All Fibroblast ATAC-Seq Peaks	GO:0006627	protein processing involved in protein targeting to mitochondrion	1.612	56	8.065	13	0.001	0.232	1	2	2	0.052	0.392	GO Biological Process
Fibroblast ATAC-Seq	B/I/R/T Transduced Fibroblasts - Dox (Dox vs No Dox)	Union of All Fibroblast ATAC-Seq Peaks	GO:0060058	positive regulation of apoptotic process involved in mammary gland involution	1.612	56	8.065	13	0.001	0.232	3	4	4	0.052	0.392	GO Biological Process
Fibroblast ATAC-Seq	B/I/R/T Transduced Fibroblasts - Dox (Dox vs No Dox)	Union of All Fibroblast ATAC-Seq Peaks	GO:1901362	organic cyclic compound biosynthetic process	1.023	23844	3434.14	3512	0.236	0.147	1154	2164	2260	0.052	0.392	GO Biological Process
Fibroblast ATAC-Seq	B/I/R/T Transduced Fibroblasts - Dox (Dox vs No Dox)	Union of All Fibroblast ATAC-Seq Peaks	GO:0046700	heterocycle catabolic process	1.055	5067	729.777	770	0.052	0.152	275	532	556	0.052	0.393	GO Biological Process
Fibroblast ATAC-Seq	B/I/R/T Transduced Fibroblasts - Dox (Dox vs No Dox)	Union of All Fibroblast ATAC-Seq Peaks	GO:0061097	regulation of protein tyrosine kinase activity	1.176	555	79.934	94	0.006	0.169	27	44	46	0.052	0.393	GO Biological Process
Fibroblast ATAC-Seq	B/I/R/T Transduced Fibroblasts - Dox (Dox vs No Dox)	Union of All Fibroblast ATAC-Seq Peaks	GO:0034655	nucleobase-containing compound catabolic process	1.056	4837	696.651	736	0.049	0.152	256	496	519	0.052	0.393	GO Biological Process
Fibroblast ATAC-Seq	B/I/R/T Transduced Fibroblasts - Dox (Dox vs No Dox)	Union of All Fibroblast ATAC-Seq Peaks	GO:0009886	post-embryonic morphogenesis	1.296	209	30.101	39	0.003	0.187	9	12	13	0.052	0.393	GO Biological Process
Fibroblast ATAC-Seq	B/I/R/T Transduced Fibroblasts - Dox (Dox vs No Dox)	Union of All Fibroblast ATAC-Seq Peaks	GO:0035306	positive regulation of dephosphorylation	1.296	209	30.101	39	0.003	0.187	10	16	16	0.052	0.393	GO Biological Process
Fibroblast ATAC-Seq	B/I/R/T Transduced Fibroblasts - Dox (Dox vs No Dox)	Union of All Fibroblast ATAC-Seq Peaks	GO:0034616	response to laminar fluid shear stress	1.251	283	40.759	51	0.003	0.18	8	9	9	0.053	0.393	GO Biological Process
Fibroblast ATAC-Seq	B/I/R/T Transduced Fibroblasts - Dox (Dox vs No Dox)	Union of All Fibroblast ATAC-Seq Peaks	GO:0060428	lung epithelium development	1.141	846	121.846	139	0.009	0.164	26	36	36	0.053	0.394	GO Biological Process
Fibroblast ATAC-Seq	B/I/R/T Transduced Fibroblasts - Dox (Dox vs No Dox)	Union of All Fibroblast ATAC-Seq Peaks	GO:0030705	cytoskeleton-dependent intracellular transport	1.131	970	139.705	158	0.011	0.163	45	78	79	0.053	0.394	GO Biological Process
Fibroblast ATAC-Seq	B/I/R/T Transduced Fibroblasts - Dox (Dox vs No Dox)	Union of All Fibroblast ATAC-Seq Peaks	GO:0021700	developmental maturation	1.082	2401	345.805	374	0.025	0.156	98	166	183	0.053	0.394	GO Biological Process
Fibroblast ATAC-Seq	B/I/R/T Transduced Fibroblasts - Dox (Dox vs No Dox)	Union of All Fibroblast ATAC-Seq Peaks	GO:0072176	nephric duct development	1.27	246	35.43	45	0.003	0.183	11	12	12	0.053	0.394	GO Biological Process
Fibroblast ATAC-Seq	B/I/R/T Transduced Fibroblasts - Dox (Dox vs No Dox)	Union of All Fibroblast ATAC-Seq Peaks	GO:0003050	regulation of systemic arterial blood pressure by atrial natriuretic peptide	2.314	15	2.16	5	0	0.333	2	2	2	0.053	0.394	GO Biological Process
Fibroblast ATAC-Seq	B/I/R/T Transduced Fibroblasts - Dox (Dox vs No Dox)	Union of All Fibroblast ATAC-Seq Peaks	GO:0016320	endoplasmic reticulum membrane fusion	2.314	15	2.16	5	0	0.333	2	2	2	0.053	0.394	GO Biological Process
Fibroblast ATAC-Seq	B/I/R/T Transduced Fibroblasts - Dox (Dox vs No Dox)	Union of All Fibroblast ATAC-Seq Peaks	GO:0019918	peptidyl-arginine methylation, to symmetrical-dimethyl arginine	2.314	15	2.16	5	0	0.333	1	2	2	0.053	0.394	GO Biological Process
Fibroblast ATAC-Seq	B/I/R/T Transduced Fibroblasts - Dox (Dox vs No Dox)	Union of All Fibroblast ATAC-Seq Peaks	GO:0043985	histone H4-R3 methylation	2.314	15	2.16	5	0	0.333	1	4	4	0.053	0.394	GO Biological Process
Fibroblast ATAC-Seq	B/I/R/T Transduced Fibroblasts - Dox (Dox vs No Dox)	Union of All Fibroblast ATAC-Seq Peaks	GO:0070845	polyubiquitinated misfolded protein transport	2.314	15	2.16	5	0	0.333	1	2	2	0.053	0.394	GO Biological Process
Fibroblast ATAC-Seq	B/I/R/T Transduced Fibroblasts - Dox (Dox vs No Dox)	Union of All Fibroblast ATAC-Seq Peaks	GO:1902396	protein localization to tight junction	2.314	15	2.16	5	0	0.333	1	1	1	0.053	0.394	GO Biological Process
Fibroblast ATAC-Seq	B/I/R/T Transduced Fibroblasts - Dox (Dox vs No Dox)	Union of All Fibroblast ATAC-Seq Peaks	GO:0045668	negative regulation of osteoblast differentiation	1.176	549	79.07	93	0.006	0.169	22	35	35	0.053	0.394	GO Biological Process
Fibroblast ATAC-Seq	B/I/R/T Transduced Fibroblasts - Dox (Dox vs No Dox)	Union of All Fibroblast ATAC-Seq Peaks	GO:0060485	mesenchyme development	1.072	3018	434.668	466	0.031	0.154	94	134	137	0.053	0.394	GO Biological Process
Fibroblast ATAC-Seq	B/I/R/T Transduced Fibroblasts - Dox (Dox vs No Dox)	Union of All Fibroblast ATAC-Seq Peaks	GO:0002363	alpha-beta T cell lineage commitment	1.466	90	12.962	19	0.001	0.211	5	5	5	0.053	0.394	GO Biological Process
Fibroblast ATAC-Seq	B/I/R/T Transduced Fibroblasts - Dox (Dox vs No Dox)	Union of All Fibroblast ATAC-Seq Peaks	GO:0051904	pigment granule transport	1.466	90	12.962	19	0.001	0.211	7	12	12	0.053	0.394	GO Biological Process
Fibroblast ATAC-Seq	B/I/R/T Transduced Fibroblasts - Dox (Dox vs No Dox)	Union of All Fibroblast ATAC-Seq Peaks	GO:0051905	establishment of pigment granule localization	1.466	90	12.962	19	0.001	0.211	7	12	13	0.053	0.394	GO Biological Process
Fibroblast ATAC-Seq	B/I/R/T Transduced Fibroblasts - Dox (Dox vs No Dox)	Union of All Fibroblast ATAC-Seq Peaks	GO:0010764	negative regulation of fibroblast migration	1.736	40	5.761	10	0.001	0.25	2	4	4	0.053	0.394	GO Biological Process
Fibroblast ATAC-Seq	B/I/R/T Transduced Fibroblasts - Dox (Dox vs No Dox)	Union of All Fibroblast ATAC-Seq Peaks	GO:0060988	lipid tube assembly	1.736	40	5.761	10	0.001	0.25	1	1	1	0.053	0.394	GO Biological Process
Fibroblast ATAC-Seq	B/I/R/T Transduced Fibroblasts - Dox (Dox vs No Dox)	Union of All Fibroblast ATAC-Seq Peaks	GO:0090166	Golgi disassembly	1.736	40	5.761	10	0.001	0.25	1	2	2	0.053	0.394	GO Biological Process
Fibroblast ATAC-Seq	B/I/R/T Transduced Fibroblasts - Dox (Dox vs No Dox)	Union of All Fibroblast ATAC-Seq Peaks	GO:0072141	renal interstitial cell development	1.309	191	27.509	36	0.002	0.188	5	6	6	0.053	0.394	GO Biological Process
Fibroblast ATAC-Seq	B/I/R/T Transduced Fibroblasts - Dox (Dox vs No Dox)	Union of All Fibroblast ATAC-Seq Peaks	GO:2000739	regulation of mesenchymal stem cell differentiation	1.273	240	34.566	44	0.003	0.183	4	4	4	0.053	0.394	GO Biological Process
Fibroblast ATAC-Seq	B/I/R/T Transduced Fibroblasts - Dox (Dox vs No Dox)	Union of All Fibroblast ATAC-Seq Peaks	GO:0007423	sensory organ development	1.045	7398	1065.5	1113	0.075	0.15	288	459	485	0.054	0.396	GO Biological Process
Fibroblast ATAC-Seq	B/I/R/T Transduced Fibroblasts - Dox (Dox vs No Dox)	Union of All Fibroblast ATAC-Seq Peaks	GO:0031365	N-terminal protein amino acid modification	1.378	131	18.867	26	0.002	0.198	9	14	15	0.054	0.396	GO Biological Process
Fibroblast ATAC-Seq	B/I/R/T Transduced Fibroblasts - Dox (Dox vs No Dox)	Union of All Fibroblast ATAC-Seq Peaks	GO:0051098	regulation of binding	1.082	2342	337.307	365	0.024	0.156	99	156	158	0.054	0.396	GO Biological Process
Fibroblast ATAC-Seq	B/I/R/T Transduced Fibroblasts - Dox (Dox vs No Dox)	Union of All Fibroblast ATAC-Seq Peaks	GO:0048146	positive regulation of fibroblast proliferation	1.127	1010	145.466	164	0.011	0.162	29	41	41	0.054	0.396	GO Biological Process
Fibroblast ATAC-Seq	B/I/R/T Transduced Fibroblasts - Dox (Dox vs No Dox)	Union of All Fibroblast ATAC-Seq Peaks	GO:0050731	positive regulation of peptidyl-tyrosine phosphorylation	1.091	1902	273.936	299	0.02	0.157	68	111	117	0.054	0.397	GO Biological Process
Fibroblast ATAC-Seq	B/I/R/T Transduced Fibroblasts - Dox (Dox vs No Dox)	Union of All Fibroblast ATAC-Seq Peaks	GO:0010518	positive regulation of phospholipase activity	1.233	321	46.232	57	0.004	0.178	17	22	23	0.054	0.397	GO Biological Process
Fibroblast ATAC-Seq	B/I/R/T Transduced Fibroblasts - Dox (Dox vs No Dox)	Union of All Fibroblast ATAC-Seq Peaks	GO:0051602	response to electrical stimulus	1.368	137	19.731	27	0.002	0.197	10	20	22	0.054	0.397	GO Biological Process
Fibroblast ATAC-Seq	B/I/R/T Transduced Fibroblasts - Dox (Dox vs No Dox)	Union of All Fibroblast ATAC-Seq Peaks	GO:0001539	ciliary or bacterial-type flagellar motility	1.324	173	24.916	33	0.002	0.191	13	22	23	0.054	0.397	GO Biological Process
Fibroblast ATAC-Seq	B/I/R/T Transduced Fibroblasts - Dox (Dox vs No Dox)	Union of All Fibroblast ATAC-Seq Peaks	GO:0018095	protein polyglutamylation	1.337	161	23.188	31	0.002	0.193	5	8	8	0.054	0.397	GO Biological Process
Fibroblast ATAC-Seq	B/I/R/T Transduced Fibroblasts - Dox (Dox vs No Dox)	Union of All Fibroblast ATAC-Seq Peaks	GO:0021554	optic nerve development	1.337	161	23.188	31	0.002	0.193	7	9	9	0.054	0.397	GO Biological Process
Fibroblast ATAC-Seq	B/I/R/T Transduced Fibroblasts - Dox (Dox vs No Dox)	Union of All Fibroblast ATAC-Seq Peaks	GO:0033033	negative regulation of myeloid cell apoptotic process	1.337	161	23.188	31	0.002	0.193	8	11	13	0.054	0.397	GO Biological Process
Fibroblast ATAC-Seq	B/I/R/T Transduced Fibroblasts - Dox (Dox vs No Dox)	Union of All Fibroblast ATAC-Seq Peaks	GO:0090037	positive regulation of protein kinase C signaling cascade	1.344	155	22.324	30	0.002	0.194	5	6	7	0.054	0.397	GO Biological Process
Fibroblast ATAC-Seq	B/I/R/T Transduced Fibroblasts - Dox (Dox vs No Dox)	Union of All Fibroblast ATAC-Seq Peaks	GO:0060562	epithelial tube morphogenesis	1.051	5687	819.072	861	0.058	0.151	202	294	302	0.054	0.398	GO Biological Process
Fibroblast ATAC-Seq	B/I/R/T Transduced Fibroblasts - Dox (Dox vs No Dox)	Union of All Fibroblast ATAC-Seq Peaks	GO:0071384	cellular response to corticosteroid stimulus	1.225	340	48.969	60	0.004	0.176	19	24	25	0.055	0.398	GO Biological Process
Fibroblast ATAC-Seq	B/I/R/T Transduced Fibroblasts - Dox (Dox vs No Dox)	Union of All Fibroblast ATAC-Seq Peaks	GO:0031338	regulation of vesicle fusion	1.447	96	13.826	20	0.001	0.208	8	9	9	0.055	0.398	GO Biological Process
Fibroblast ATAC-Seq	B/I/R/T Transduced Fibroblasts - Dox (Dox vs No Dox)	Union of All Fibroblast ATAC-Seq Peaks	GO:0001906	cell killing	1.234	315	45.368	56	0.004	0.178	15	31	33	0.055	0.399	GO Biological Process
Fibroblast ATAC-Seq	B/I/R/T Transduced Fibroblasts - Dox (Dox vs No Dox)	Union of All Fibroblast ATAC-Seq Peaks	GO:0051271	negative regulation of cellular component movement	1.084	2236	322.041	349	0.023	0.156	87	132	136	0.055	0.399	GO Biological Process
Fibroblast ATAC-Seq	B/I/R/T Transduced Fibroblasts - Dox (Dox vs No Dox)	Union of All Fibroblast ATAC-Seq Peaks	GO:0060666	dichotomous subdivision of terminal units involved in salivary gland branching	1.282	222	31.974	41	0.003	0.185	4	5	5	0.055	0.4	GO Biological Process
Fibroblast ATAC-Seq	B/I/R/T Transduced Fibroblasts - Dox (Dox vs No Dox)	Union of All Fibroblast ATAC-Seq Peaks	GO:0061515	myeloid cell development	1.212	378	54.442	66	0.004	0.175	17	31	34	0.055	0.401	GO Biological Process
Fibroblast ATAC-Seq	B/I/R/T Transduced Fibroblasts - Dox (Dox vs No Dox)	Union of All Fibroblast ATAC-Seq Peaks	GO:0009082	branched-chain amino acid biosynthetic process	1.568	62	8.93	14	0.001	0.226	2	2	2	0.055	0.401	GO Biological Process
Fibroblast ATAC-Seq	B/I/R/T Transduced Fibroblasts - Dox (Dox vs No Dox)	Union of All Fibroblast ATAC-Seq Peaks	GO:0050830	defense response to Gram-positive bacterium	1.226	334	48.104	59	0.004	0.177	23	44	49	0.055	0.401	GO Biological Process
Fibroblast ATAC-Seq	B/I/R/T Transduced Fibroblasts - Dox (Dox vs No Dox)	Union of All Fibroblast ATAC-Seq Peaks	GO:0032800	receptor biosynthetic process	1.634	51	7.345	12	0.001	0.235	3	6	6	0.055	0.401	GO Biological Process
Fibroblast ATAC-Seq	B/I/R/T Transduced Fibroblasts - Dox (Dox vs No Dox)	Union of All Fibroblast ATAC-Seq Peaks	GO:1900121	negative regulation of receptor binding	1.634	51	7.345	12	0.001	0.235	4	4	4	0.055	0.401	GO Biological Process
Fibroblast ATAC-Seq	B/I/R/T Transduced Fibroblasts - Dox (Dox vs No Dox)	Union of All Fibroblast ATAC-Seq Peaks	GO:0044802	single-organism membrane organization	1.063	3835	552.337	587	0.039	0.153	180	314	331	0.056	0.401	GO Biological Process
Fibroblast ATAC-Seq	B/I/R/T Transduced Fibroblasts - Dox (Dox vs No Dox)	Union of All Fibroblast ATAC-Seq Peaks	GO:0031115	negative regulation of microtubule polymerization	1.785	35	5.041	9	0.001	0.257	2	7	7	0.056	0.401	GO Biological Process
Fibroblast ATAC-Seq	B/I/R/T Transduced Fibroblasts - Dox (Dox vs No Dox)	Union of All Fibroblast ATAC-Seq Peaks	GO:0072221	metanephric distal convoluted tubule development	1.785	35	5.041	9	0.001	0.257	3	5	5	0.056	0.401	GO Biological Process
Fibroblast ATAC-Seq	B/I/R/T Transduced Fibroblasts - Dox (Dox vs No Dox)	Union of All Fibroblast ATAC-Seq Peaks	GO:0072560	type B pancreatic cell maturation	1.785	35	5.041	9	0.001	0.257	1	1	1	0.056	0.401	GO Biological Process
Fibroblast ATAC-Seq	B/I/R/T Transduced Fibroblasts - Dox (Dox vs No Dox)	Union of All Fibroblast ATAC-Seq Peaks	GO:2000744	positive regulation of anterior head development	1.785	35	5.041	9	0.001	0.257	2	2	2	0.056	0.401	GO Biological Process
Fibroblast ATAC-Seq	B/I/R/T Transduced Fibroblasts - Dox (Dox vs No Dox)	Union of All Fibroblast ATAC-Seq Peaks	GO:0035601	protein deacylation	1.193	448	64.523	77	0.005	0.172	21	40	40	0.056	0.401	GO Biological Process
Fibroblast ATAC-Seq	B/I/R/T Transduced Fibroblasts - Dox (Dox vs No Dox)	Union of All Fibroblast ATAC-Seq Peaks	GO:0044255	cellular lipid metabolic process	1.048	6300	907.36	951	0.064	0.151	338	606	631	0.056	0.401	GO Biological Process
Fibroblast ATAC-Seq	B/I/R/T Transduced Fibroblasts - Dox (Dox vs No Dox)	Union of All Fibroblast ATAC-Seq Peaks	GO:0008037	cell recognition	1.136	874	125.878	143	0.01	0.164	33	68	78	0.056	0.401	GO Biological Process
Fibroblast ATAC-Seq	B/I/R/T Transduced Fibroblasts - Dox (Dox vs No Dox)	Union of All Fibroblast ATAC-Seq Peaks	GO:0051641	cellular localization	1.031	14189	2043.58	2106	0.141	0.148	718	1278	1315	0.056	0.401	GO Biological Process
Fibroblast ATAC-Seq	B/I/R/T Transduced Fibroblasts - Dox (Dox vs No Dox)	Union of All Fibroblast ATAC-Seq Peaks	GO:0071320	cellular response to cAMP	1.198	429	61.787	74	0.005	0.172	19	31	32	0.056	0.401	GO Biological Process
Fibroblast ATAC-Seq	B/I/R/T Transduced Fibroblasts - Dox (Dox vs No Dox)	Union of All Fibroblast ATAC-Seq Peaks	GO:0002027	regulation of heart rate	1.138	848	122.133	139	0.009	0.164	32	54	59	0.056	0.401	GO Biological Process
Fibroblast ATAC-Seq	B/I/R/T Transduced Fibroblasts - Dox (Dox vs No Dox)	Union of All Fibroblast ATAC-Seq Peaks	GO:0035265	organ growth	1.13	946	136.248	154	0.01	0.163	28	38	38	0.056	0.401	GO Biological Process
Fibroblast ATAC-Seq	B/I/R/T Transduced Fibroblasts - Dox (Dox vs No Dox)	Union of All Fibroblast ATAC-Seq Peaks	GO:0048483	autonomic nervous system development	1.126	1005	144.745	163	0.011	0.162	28	42	45	0.056	0.401	GO Biological Process
Fibroblast ATAC-Seq	B/I/R/T Transduced Fibroblasts - Dox (Dox vs No Dox)	Union of All Fibroblast ATAC-Seq Peaks	GO:0014835	myoblast differentiation involved in skeletal muscle regeneration	4.629	3	0.432	2	0	0.667	1	1	1	0.056	0.401	GO Biological Process
Fibroblast ATAC-Seq	B/I/R/T Transduced Fibroblasts - Dox (Dox vs No Dox)	Union of All Fibroblast ATAC-Seq Peaks	GO:0042109	lymphotoxin A biosynthetic process	4.629	3	0.432	2	0	0.667	1	1	1	0.056	0.401	GO Biological Process
Fibroblast ATAC-Seq	B/I/R/T Transduced Fibroblasts - Dox (Dox vs No Dox)	Union of All Fibroblast ATAC-Seq Peaks	GO:0048790	maintenance of presynaptic active zone structure	4.629	3	0.432	2	0	0.667	1	1	1	0.056	0.401	GO Biological Process
Fibroblast ATAC-Seq	B/I/R/T Transduced Fibroblasts - Dox (Dox vs No Dox)	Union of All Fibroblast ATAC-Seq Peaks	GO:0051552	flavone metabolic process	4.629	3	0.432	2	0	0.667	1	1	1	0.056	0.401	GO Biological Process
Fibroblast ATAC-Seq	B/I/R/T Transduced Fibroblasts - Dox (Dox vs No Dox)	Union of All Fibroblast ATAC-Seq Peaks	GO:0051885	positive regulation of anagen	4.629	3	0.432	2	0	0.667	1	1	1	0.056	0.401	GO Biological Process
Fibroblast ATAC-Seq	B/I/R/T Transduced Fibroblasts - Dox (Dox vs No Dox)	Union of All Fibroblast ATAC-Seq Peaks	GO:0052695	cellular glucuronidation	4.629	3	0.432	2	0	0.667	1	1	2	0.056	0.401	GO Biological Process
Fibroblast ATAC-Seq	B/I/R/T Transduced Fibroblasts - Dox (Dox vs No Dox)	Union of All Fibroblast ATAC-Seq Peaks	GO:0052696	flavonoid glucuronidation	4.629	3	0.432	2	0	0.667	1	1	1	0.056	0.401	GO Biological Process
Fibroblast ATAC-Seq	B/I/R/T Transduced Fibroblasts - Dox (Dox vs No Dox)	Union of All Fibroblast ATAC-Seq Peaks	GO:0052697	xenobiotic glucuronidation	4.629	3	0.432	2	0	0.667	1	1	1	0.056	0.401	GO Biological Process
Fibroblast ATAC-Seq	B/I/R/T Transduced Fibroblasts - Dox (Dox vs No Dox)	Union of All Fibroblast ATAC-Seq Peaks	GO:0070560	protein secretion by platelet	4.629	3	0.432	2	0	0.667	2	2	2	0.056	0.401	GO Biological Process
Fibroblast ATAC-Seq	B/I/R/T Transduced Fibroblasts - Dox (Dox vs No Dox)	Union of All Fibroblast ATAC-Seq Peaks	GO:0070980	biphenyl catabolic process	4.629	3	0.432	2	0	0.667	1	1	1	0.056	0.401	GO Biological Process
Fibroblast ATAC-Seq	B/I/R/T Transduced Fibroblasts - Dox (Dox vs No Dox)	Union of All Fibroblast ATAC-Seq Peaks	GO:0061024	membrane organization	1.06	4079	587.48	623	0.042	0.153	191	334	351	0.056	0.402	GO Biological Process
Fibroblast ATAC-Seq	B/I/R/T Transduced Fibroblasts - Dox (Dox vs No Dox)	Union of All Fibroblast ATAC-Seq Peaks	GO:0009581	detection of external stimulus	1.123	1051	151.371	170	0.011	0.162	51	100	107	0.056	0.402	GO Biological Process
Fibroblast ATAC-Seq	B/I/R/T Transduced Fibroblasts - Dox (Dox vs No Dox)	Union of All Fibroblast ATAC-Seq Peaks	GO:0030593	neutrophil chemotaxis	1.161	628	90.448	105	0.007	0.167	25	37	37	0.057	0.403	GO Biological Process
Fibroblast ATAC-Seq	B/I/R/T Transduced Fibroblasts - Dox (Dox vs No Dox)	Union of All Fibroblast ATAC-Seq Peaks	GO:0030199	collagen fibril organization	1.148	738	106.291	122	0.008	0.165	33	38	40	0.057	0.403	GO Biological Process
Fibroblast ATAC-Seq	B/I/R/T Transduced Fibroblasts - Dox (Dox vs No Dox)	Union of All Fibroblast ATAC-Seq Peaks	GO:0016331	morphogenesis of embryonic epithelium	1.075	2720	391.749	421	0.028	0.155	96	138	139	0.057	0.403	GO Biological Process
Fibroblast ATAC-Seq	B/I/R/T Transduced Fibroblasts - Dox (Dox vs No Dox)	Union of All Fibroblast ATAC-Seq Peaks	GO:0072073	kidney epithelium development	1.105	1407	202.644	224	0.015	0.159	48	66	66	0.057	0.403	GO Biological Process
Fibroblast ATAC-Seq	B/I/R/T Transduced Fibroblasts - Dox (Dox vs No Dox)	Union of All Fibroblast ATAC-Seq Peaks	GO:0019452	L-cysteine catabolic process to taurine	2.083	20	2.881	6	0	0.3	2	2	2	0.057	0.403	GO Biological Process
Fibroblast ATAC-Seq	B/I/R/T Transduced Fibroblasts - Dox (Dox vs No Dox)	Union of All Fibroblast ATAC-Seq Peaks	GO:0035617	stress granule disassembly	2.083	20	2.881	6	0	0.3	2	2	2	0.057	0.403	GO Biological Process
Fibroblast ATAC-Seq	B/I/R/T Transduced Fibroblasts - Dox (Dox vs No Dox)	Union of All Fibroblast ATAC-Seq Peaks	GO:0042412	taurine biosynthetic process	2.083	20	2.881	6	0	0.3	2	2	2	0.057	0.403	GO Biological Process
Fibroblast ATAC-Seq	B/I/R/T Transduced Fibroblasts - Dox (Dox vs No Dox)	Union of All Fibroblast ATAC-Seq Peaks	GO:1902235	regulation of intrinsic apoptotic signaling pathway in response to endoplasmic reticulum stress	2.083	20	2.881	6	0	0.3	2	3	3	0.057	0.403	GO Biological Process
Fibroblast ATAC-Seq	B/I/R/T Transduced Fibroblasts - Dox (Dox vs No Dox)	Union of All Fibroblast ATAC-Seq Peaks	GO:2000254	regulation of male germ cell proliferation	2.083	20	2.881	6	0	0.3	2	2	2	0.057	0.403	GO Biological Process
Fibroblast ATAC-Seq	B/I/R/T Transduced Fibroblasts - Dox (Dox vs No Dox)	Union of All Fibroblast ATAC-Seq Peaks	GO:2000354	regulation of ovarian follicle development	2.083	20	2.881	6	0	0.3	1	2	3	0.057	0.403	GO Biological Process
Fibroblast ATAC-Seq	B/I/R/T Transduced Fibroblasts - Dox (Dox vs No Dox)	Union of All Fibroblast ATAC-Seq Peaks	GO:0032717	negative regulation of interleukin-8 production	1.852	30	4.321	8	0.001	0.267	4	5	5	0.057	0.404	GO Biological Process
Fibroblast ATAC-Seq	B/I/R/T Transduced Fibroblasts - Dox (Dox vs No Dox)	Union of All Fibroblast ATAC-Seq Peaks	GO:0033137	negative regulation of peptidyl-serine phosphorylation	1.253	266	38.311	48	0.003	0.18	14	16	17	0.057	0.405	GO Biological Process
Fibroblast ATAC-Seq	B/I/R/T Transduced Fibroblasts - Dox (Dox vs No Dox)	Union of All Fibroblast ATAC-Seq Peaks	GO:0043276	anoikis	1.47	85	12.242	18	0.001	0.212	5	7	7	0.057	0.405	GO Biological Process
Fibroblast ATAC-Seq	B/I/R/T Transduced Fibroblasts - Dox (Dox vs No Dox)	Union of All Fibroblast ATAC-Seq Peaks	GO:0010763	positive regulation of fibroblast migration	1.311	180	25.925	34	0.002	0.189	6	9	9	0.058	0.405	GO Biological Process
Fibroblast ATAC-Seq	B/I/R/T Transduced Fibroblasts - Dox (Dox vs No Dox)	Union of All Fibroblast ATAC-Seq Peaks	GO:2000725	regulation of cardiac muscle cell differentiation	1.204	398	57.322	69	0.005	0.173	10	12	12	0.058	0.405	GO Biological Process
Fibroblast ATAC-Seq	B/I/R/T Transduced Fibroblasts - Dox (Dox vs No Dox)	Union of All Fibroblast ATAC-Seq Peaks	GO:0072332	intrinsic apoptotic signaling pathway by p53 class mediator	1.187	468	67.404	80	0.005	0.171	24	44	45	0.058	0.405	GO Biological Process
Fibroblast ATAC-Seq	B/I/R/T Transduced Fibroblasts - Dox (Dox vs No Dox)	Union of All Fibroblast ATAC-Seq Peaks	GO:0060419	heart growth	1.175	532	76.621	90	0.006	0.169	16	21	21	0.058	0.405	GO Biological Process
Fibroblast ATAC-Seq	B/I/R/T Transduced Fibroblasts - Dox (Dox vs No Dox)	Union of All Fibroblast ATAC-Seq Peaks	GO:0060445	branching involved in salivary gland morphogenesis	1.175	532	76.621	90	0.006	0.169	13	18	18	0.058	0.405	GO Biological Process
Fibroblast ATAC-Seq	B/I/R/T Transduced Fibroblasts - Dox (Dox vs No Dox)	Union of All Fibroblast ATAC-Seq Peaks	GO:0035970	peptidyl-threonine dephosphorylation	1.532	68	9.794	15	0.001	0.221	6	7	7	0.058	0.405	GO Biological Process
Fibroblast ATAC-Seq	B/I/R/T Transduced Fibroblasts - Dox (Dox vs No Dox)	Union of All Fibroblast ATAC-Seq Peaks	GO:0008334	histone mRNA metabolic process	1.378	126	18.147	25	0.002	0.198	8	15	15	0.058	0.405	GO Biological Process
Fibroblast ATAC-Seq	B/I/R/T Transduced Fibroblasts - Dox (Dox vs No Dox)	Union of All Fibroblast ATAC-Seq Peaks	GO:0039003	pronephric field specification	1.944	25	3.601	7	0	0.28	2	2	2	0.058	0.405	GO Biological Process
Fibroblast ATAC-Seq	B/I/R/T Transduced Fibroblasts - Dox (Dox vs No Dox)	Union of All Fibroblast ATAC-Seq Peaks	GO:0050916	sensory perception of sweet taste	1.944	25	3.601	7	0	0.28	2	5	6	0.058	0.405	GO Biological Process
Fibroblast ATAC-Seq	B/I/R/T Transduced Fibroblasts - Dox (Dox vs No Dox)	Union of All Fibroblast ATAC-Seq Peaks	GO:0072305	negative regulation of mesenchymal cell apoptotic process involved in metanephric nephron morphogenesis	1.944	25	3.601	7	0	0.28	2	2	2	0.058	0.405	GO Biological Process
Fibroblast ATAC-Seq	B/I/R/T Transduced Fibroblasts - Dox (Dox vs No Dox)	Union of All Fibroblast ATAC-Seq Peaks	GO:1900215	negative regulation of apoptotic process involved in metanephric collecting duct development	1.944	25	3.601	7	0	0.28	2	2	2	0.058	0.405	GO Biological Process
Fibroblast ATAC-Seq	B/I/R/T Transduced Fibroblasts - Dox (Dox vs No Dox)	Union of All Fibroblast ATAC-Seq Peaks	GO:1900218	negative regulation of apoptotic process involved in metanephric nephron tubule development	1.944	25	3.601	7	0	0.28	2	2	2	0.058	0.405	GO Biological Process
Fibroblast ATAC-Seq	B/I/R/T Transduced Fibroblasts - Dox (Dox vs No Dox)	Union of All Fibroblast ATAC-Seq Peaks	GO:2000594	positive regulation of metanephric DCT cell differentiation	1.944	25	3.601	7	0	0.28	2	2	2	0.058	0.405	GO Biological Process
Fibroblast ATAC-Seq	B/I/R/T Transduced Fibroblasts - Dox (Dox vs No Dox)	Union of All Fibroblast ATAC-Seq Peaks	GO:0006810	transport	1.02	26750	3852.68	3931	0.264	0.147	1456	2671	2845	0.058	0.405	GO Biological Process
Fibroblast ATAC-Seq	B/I/R/T Transduced Fibroblasts - Dox (Dox vs No Dox)	Union of All Fibroblast ATAC-Seq Peaks	GO:0000060	protein import into nucleus, translocation	1.277	223	32.118	41	0.003	0.184	13	18	18	0.058	0.407	GO Biological Process
Fibroblast ATAC-Seq	B/I/R/T Transduced Fibroblasts - Dox (Dox vs No Dox)	Union of All Fibroblast ATAC-Seq Peaks	GO:0090129	positive regulation of synapse maturation	1.358	138	19.875	27	0.002	0.196	5	10	11	0.058	0.407	GO Biological Process
Fibroblast ATAC-Seq	B/I/R/T Transduced Fibroblasts - Dox (Dox vs No Dox)	Union of All Fibroblast ATAC-Seq Peaks	GO:0018992	germ-line sex determination	1.35	144	20.74	28	0.002	0.194	5	5	5	0.058	0.407	GO Biological Process
Fibroblast ATAC-Seq	B/I/R/T Transduced Fibroblasts - Dox (Dox vs No Dox)	Union of All Fibroblast ATAC-Seq Peaks	GO:0002286	T cell activation involved in immune response	1.204	392	56.458	68	0.005	0.173	21	28	30	0.058	0.407	GO Biological Process
Fibroblast ATAC-Seq	B/I/R/T Transduced Fibroblasts - Dox (Dox vs No Dox)	Union of All Fibroblast ATAC-Seq Peaks	GO:0060548	negative regulation of cell death	1.041	8265	1190.37	1239	0.083	0.15	320	514	534	0.059	0.408	GO Biological Process
Fibroblast ATAC-Seq	B/I/R/T Transduced Fibroblasts - Dox (Dox vs No Dox)	Union of All Fibroblast ATAC-Seq Peaks	GO:0008637	apoptotic mitochondrial changes	1.148	726	104.562	120	0.008	0.165	32	53	56	0.059	0.408	GO Biological Process
Fibroblast ATAC-Seq	B/I/R/T Transduced Fibroblasts - Dox (Dox vs No Dox)	Union of All Fibroblast ATAC-Seq Peaks	GO:0046499	S-adenosylmethioninamine metabolic process	1.66	46	6.625	11	0.001	0.239	3	3	3	0.059	0.408	GO Biological Process
Fibroblast ATAC-Seq	B/I/R/T Transduced Fibroblasts - Dox (Dox vs No Dox)	Union of All Fibroblast ATAC-Seq Peaks	GO:2000276	negative regulation of oxidative phosphorylation uncoupler activity	1.66	46	6.625	11	0.001	0.239	2	2	2	0.059	0.408	GO Biological Process
Fibroblast ATAC-Seq	B/I/R/T Transduced Fibroblasts - Dox (Dox vs No Dox)	Union of All Fibroblast ATAC-Seq Peaks	GO:0007191	adenylate cyclase-activating dopamine receptor signaling pathway	1.45	91	13.106	19	0.001	0.209	7	9	9	0.059	0.408	GO Biological Process
Fibroblast ATAC-Seq	B/I/R/T Transduced Fibroblasts - Dox (Dox vs No Dox)	Union of All Fibroblast ATAC-Seq Peaks	GO:0032854	positive regulation of Rap GTPase activity	1.28	217	31.253	40	0.003	0.184	5	7	7	0.059	0.408	GO Biological Process
Fibroblast ATAC-Seq	B/I/R/T Transduced Fibroblasts - Dox (Dox vs No Dox)	Union of All Fibroblast ATAC-Seq Peaks	GO:0090189	regulation of branching involved in ureteric bud morphogenesis	1.191	443	63.803	76	0.005	0.172	15	22	24	0.059	0.408	GO Biological Process
Fibroblast ATAC-Seq	B/I/R/T Transduced Fibroblasts - Dox (Dox vs No Dox)	Union of All Fibroblast ATAC-Seq Peaks	GO:0030214	hyaluronan catabolic process	1.584	57	8.209	13	0.001	0.228	2	5	5	0.059	0.408	GO Biological Process
Fibroblast ATAC-Seq	B/I/R/T Transduced Fibroblasts - Dox (Dox vs No Dox)	Union of All Fibroblast ATAC-Seq Peaks	GO:0032764	negative regulation of mast cell cytokine production	1.584	57	8.209	13	0.001	0.228	2	2	2	0.059	0.408	GO Biological Process
Fibroblast ATAC-Seq	B/I/R/T Transduced Fibroblasts - Dox (Dox vs No Dox)	Union of All Fibroblast ATAC-Seq Peaks	GO:0051388	positive regulation of neurotrophin TRK receptor signaling pathway	1.584	57	8.209	13	0.001	0.228	2	3	3	0.059	0.408	GO Biological Process
Fibroblast ATAC-Seq	B/I/R/T Transduced Fibroblasts - Dox (Dox vs No Dox)	Union of All Fibroblast ATAC-Seq Peaks	GO:0051272	positive regulation of cellular component movement	1.057	4400	633.712	670	0.045	0.152	163	241	244	0.059	0.408	GO Biological Process
Fibroblast ATAC-Seq	B/I/R/T Transduced Fibroblasts - Dox (Dox vs No Dox)	Union of All Fibroblast ATAC-Seq Peaks	GO:0018130	heterocycle biosynthetic process	1.022	23058	3320.94	3395	0.228	0.147	1107	2068	2153	0.059	0.408	GO Biological Process
Fibroblast ATAC-Seq	B/I/R/T Transduced Fibroblasts - Dox (Dox vs No Dox)	Union of All Fibroblast ATAC-Seq Peaks	GO:0090190	positive regulation of branching involved in ureteric bud morphogenesis	1.2	405	58.33	70	0.005	0.173	14	20	21	0.059	0.409	GO Biological Process
Fibroblast ATAC-Seq	B/I/R/T Transduced Fibroblasts - Dox (Dox vs No Dox)	Union of All Fibroblast ATAC-Seq Peaks	GO:0009262	deoxyribonucleotide metabolic process	1.283	211	30.389	39	0.003	0.185	11	22	22	0.059	0.409	GO Biological Process
Fibroblast ATAC-Seq	B/I/R/T Transduced Fibroblasts - Dox (Dox vs No Dox)	Union of All Fibroblast ATAC-Seq Peaks	GO:0061458	reproductive system development	1.056	4502	648.402	685	0.046	0.152	164	242	254	0.059	0.41	GO Biological Process
Fibroblast ATAC-Seq	B/I/R/T Transduced Fibroblasts - Dox (Dox vs No Dox)	Union of All Fibroblast ATAC-Seq Peaks	GO:0051240	positive regulation of multicellular organismal process	1.043	7449	1072.85	1119	0.075	0.15	299	483	509	0.059	0.41	GO Biological Process
Fibroblast ATAC-Seq	B/I/R/T Transduced Fibroblasts - Dox (Dox vs No Dox)	Union of All Fibroblast ATAC-Seq Peaks	GO:0031175	neuron projection development	1.045	6782	976.78	1021	0.069	0.151	256	391	412	0.06	0.41	GO Biological Process
Fibroblast ATAC-Seq	B/I/R/T Transduced Fibroblasts - Dox (Dox vs No Dox)	Union of All Fibroblast ATAC-Seq Peaks	GO:0042308	negative regulation of protein import into nucleus	1.172	533	76.766	90	0.006	0.169	25	40	40	0.06	0.412	GO Biological Process
Fibroblast ATAC-Seq	B/I/R/T Transduced Fibroblasts - Dox (Dox vs No Dox)	Union of All Fibroblast ATAC-Seq Peaks	GO:0006857	oligopeptide transport	1.501	74	10.658	16	0.001	0.216	5	7	7	0.06	0.412	GO Biological Process
Fibroblast ATAC-Seq	B/I/R/T Transduced Fibroblasts - Dox (Dox vs No Dox)	Union of All Fibroblast ATAC-Seq Peaks	GO:0051205	protein insertion into membrane	1.501	74	10.658	16	0.001	0.216	4	9	10	0.06	0.412	GO Biological Process
Fibroblast ATAC-Seq	B/I/R/T Transduced Fibroblasts - Dox (Dox vs No Dox)	Union of All Fibroblast ATAC-Seq Peaks	GO:0070314	G1 to G0 transition	1.501	74	10.658	16	0.001	0.216	4	6	6	0.06	0.412	GO Biological Process
Fibroblast ATAC-Seq	B/I/R/T Transduced Fibroblasts - Dox (Dox vs No Dox)	Union of All Fibroblast ATAC-Seq Peaks	GO:0043627	response to estrogen stimulus	1.094	1688	243.115	266	0.018	0.158	73	110	122	0.06	0.413	GO Biological Process
Fibroblast ATAC-Seq	B/I/R/T Transduced Fibroblasts - Dox (Dox vs No Dox)	Union of All Fibroblast ATAC-Seq Peaks	GO:0006605	protein targeting	1.071	2878	414.505	444	0.03	0.154	126	209	213	0.06	0.413	GO Biological Process
Fibroblast ATAC-Seq	B/I/R/T Transduced Fibroblasts - Dox (Dox vs No Dox)	Union of All Fibroblast ATAC-Seq Peaks	GO:0007010	cytoskeleton organization	1.043	7280	1048.51	1094	0.073	0.15	337	593	620	0.06	0.413	GO Biological Process
Fibroblast ATAC-Seq	B/I/R/T Transduced Fibroblasts - Dox (Dox vs No Dox)	Union of All Fibroblast ATAC-Seq Peaks	GO:0009166	nucleotide catabolic process	1.065	3450	496.887	529	0.036	0.153	193	368	390	0.06	0.414	GO Biological Process
Fibroblast ATAC-Seq	B/I/R/T Transduced Fibroblasts - Dox (Dox vs No Dox)	Union of All Fibroblast ATAC-Seq Peaks	GO:0009265	2'-deoxyribonucleotide biosynthetic process	1.416	103	14.835	21	0.001	0.204	3	6	6	0.061	0.415	GO Biological Process
Fibroblast ATAC-Seq	B/I/R/T Transduced Fibroblasts - Dox (Dox vs No Dox)	Union of All Fibroblast ATAC-Seq Peaks	GO:0035166	post-embryonic hemopoiesis	1.416	103	14.835	21	0.001	0.204	3	4	4	0.061	0.415	GO Biological Process
Fibroblast ATAC-Seq	B/I/R/T Transduced Fibroblasts - Dox (Dox vs No Dox)	Union of All Fibroblast ATAC-Seq Peaks	GO:0072594	establishment of protein localization to organelle	1.082	2175	313.255	339	0.023	0.156	99	166	169	0.061	0.415	GO Biological Process
Fibroblast ATAC-Seq	B/I/R/T Transduced Fibroblasts - Dox (Dox vs No Dox)	Union of All Fibroblast ATAC-Seq Peaks	GO:0071495	cellular response to endogenous stimulus	1.041	8126	1170.35	1218	0.082	0.15	331	498	525	0.061	0.416	GO Biological Process
Fibroblast ATAC-Seq	B/I/R/T Transduced Fibroblasts - Dox (Dox vs No Dox)	Union of All Fibroblast ATAC-Seq Peaks	GO:1901566	organonitrogen compound biosynthetic process	1.057	4335	624.35	660	0.044	0.152	226	417	431	0.061	0.416	GO Biological Process
Fibroblast ATAC-Seq	B/I/R/T Transduced Fibroblasts - Dox (Dox vs No Dox)	Union of All Fibroblast ATAC-Seq Peaks	GO:0071354	cellular response to interleukin-6	1.268	230	33.126	42	0.003	0.183	11	16	16	0.061	0.416	GO Biological Process
Fibroblast ATAC-Seq	B/I/R/T Transduced Fibroblasts - Dox (Dox vs No Dox)	Union of All Fibroblast ATAC-Seq Peaks	GO:0014063	negative regulation of serotonin secretion	2.525	11	1.584	4	0	0.364	1	2	2	0.061	0.416	GO Biological Process
Fibroblast ATAC-Seq	B/I/R/T Transduced Fibroblasts - Dox (Dox vs No Dox)	Union of All Fibroblast ATAC-Seq Peaks	GO:0014819	regulation of skeletal muscle contraction	2.525	11	1.584	4	0	0.364	3	3	5	0.061	0.416	GO Biological Process
Fibroblast ATAC-Seq	B/I/R/T Transduced Fibroblasts - Dox (Dox vs No Dox)	Union of All Fibroblast ATAC-Seq Peaks	GO:0035926	chemokine (C-C motif) ligand 2 secretion	2.525	11	1.584	4	0	0.364	1	1	1	0.061	0.416	GO Biological Process
Fibroblast ATAC-Seq	B/I/R/T Transduced Fibroblasts - Dox (Dox vs No Dox)	Union of All Fibroblast ATAC-Seq Peaks	GO:0060075	regulation of resting membrane potential	2.525	11	1.584	4	0	0.364	3	3	3	0.061	0.416	GO Biological Process
Fibroblast ATAC-Seq	B/I/R/T Transduced Fibroblasts - Dox (Dox vs No Dox)	Union of All Fibroblast ATAC-Seq Peaks	GO:0061317	canonical Wnt receptor signaling pathway involved in cardiac muscle cell fate commitment	2.525	11	1.584	4	0	0.364	2	2	2	0.061	0.416	GO Biological Process
Fibroblast ATAC-Seq	B/I/R/T Transduced Fibroblasts - Dox (Dox vs No Dox)	Union of All Fibroblast ATAC-Seq Peaks	GO:0072608	interleukin-10 secretion	2.525	11	1.584	4	0	0.364	1	1	1	0.061	0.416	GO Biological Process
Fibroblast ATAC-Seq	B/I/R/T Transduced Fibroblasts - Dox (Dox vs No Dox)	Union of All Fibroblast ATAC-Seq Peaks	GO:1900135	positive regulation of renin secretion into blood stream	2.525	11	1.584	4	0	0.364	1	1	1	0.061	0.416	GO Biological Process
Fibroblast ATAC-Seq	B/I/R/T Transduced Fibroblasts - Dox (Dox vs No Dox)	Union of All Fibroblast ATAC-Seq Peaks	GO:0002329	pre-B cell differentiation	1.401	109	15.699	22	0.001	0.202	4	7	7	0.061	0.416	GO Biological Process
Fibroblast ATAC-Seq	B/I/R/T Transduced Fibroblasts - Dox (Dox vs No Dox)	Union of All Fibroblast ATAC-Seq Peaks	GO:0010469	regulation of receptor activity	1.145	734	105.715	121	0.008	0.165	36	61	63	0.061	0.416	GO Biological Process
Fibroblast ATAC-Seq	B/I/R/T Transduced Fibroblasts - Dox (Dox vs No Dox)	Union of All Fibroblast ATAC-Seq Peaks	GO:0015844	monoamine transport	1.304	181	26.069	34	0.002	0.188	9	21	22	0.061	0.416	GO Biological Process
Fibroblast ATAC-Seq	B/I/R/T Transduced Fibroblasts - Dox (Dox vs No Dox)	Union of All Fibroblast ATAC-Seq Peaks	GO:0044271	cellular nitrogen compound biosynthetic process	1.022	23389	3368.61	3442	0.231	0.147	1127	2103	2190	0.062	0.418	GO Biological Process
Fibroblast ATAC-Seq	B/I/R/T Transduced Fibroblasts - Dox (Dox vs No Dox)	Union of All Fibroblast ATAC-Seq Peaks	GO:0048738	cardiac muscle tissue development	1.074	2658	382.819	411	0.028	0.155	94	136	143	0.062	0.418	GO Biological Process
Fibroblast ATAC-Seq	B/I/R/T Transduced Fibroblasts - Dox (Dox vs No Dox)	Union of All Fibroblast ATAC-Seq Peaks	GO:0006837	serotonin transport	1.475	80	11.522	17	0.001	0.212	3	6	7	0.062	0.418	GO Biological Process
Fibroblast ATAC-Seq	B/I/R/T Transduced Fibroblasts - Dox (Dox vs No Dox)	Union of All Fibroblast ATAC-Seq Peaks	GO:0031113	regulation of microtubule polymerization	1.389	115	16.563	23	0.002	0.2	8	17	17	0.062	0.418	GO Biological Process
Fibroblast ATAC-Seq	B/I/R/T Transduced Fibroblasts - Dox (Dox vs No Dox)	Union of All Fibroblast ATAC-Seq Peaks	GO:0009314	response to radiation	1.062	3654	526.269	559	0.038	0.153	160	298	307	0.062	0.418	GO Biological Process
Fibroblast ATAC-Seq	B/I/R/T Transduced Fibroblasts - Dox (Dox vs No Dox)	Union of All Fibroblast ATAC-Seq Peaks	GO:0009628	response to abiotic stimulus	1.04	8387	1207.94	1256	0.084	0.15	396	675	699	0.062	0.418	GO Biological Process
Fibroblast ATAC-Seq	B/I/R/T Transduced Fibroblasts - Dox (Dox vs No Dox)	Union of All Fibroblast ATAC-Seq Peaks	GO:0060324	face development	1.136	819	117.957	134	0.009	0.164	31	41	43	0.062	0.419	GO Biological Process
Fibroblast ATAC-Seq	B/I/R/T Transduced Fibroblasts - Dox (Dox vs No Dox)	Union of All Fibroblast ATAC-Seq Peaks	GO:0045664	regulation of neuron differentiation	1.051	5305	764.055	803	0.054	0.151	198	323	333	0.062	0.419	GO Biological Process
Fibroblast ATAC-Seq	B/I/R/T Transduced Fibroblasts - Dox (Dox vs No Dox)	Union of All Fibroblast ATAC-Seq Peaks	GO:0009395	phospholipid catabolic process	1.274	218	31.398	40	0.003	0.183	14	19	23	0.062	0.419	GO Biological Process
Fibroblast ATAC-Seq	B/I/R/T Transduced Fibroblasts - Dox (Dox vs No Dox)	Union of All Fibroblast ATAC-Seq Peaks	GO:0035066	positive regulation of histone acetylation	1.377	121	17.427	24	0.002	0.198	9	14	14	0.062	0.419	GO Biological Process
Fibroblast ATAC-Seq	B/I/R/T Transduced Fibroblasts - Dox (Dox vs No Dox)	Union of All Fibroblast ATAC-Seq Peaks	GO:0051960	regulation of nervous system development	1.043	7229	1041.16	1086	0.073	0.15	287	463	483	0.062	0.42	GO Biological Process
Fibroblast ATAC-Seq	B/I/R/T Transduced Fibroblasts - Dox (Dox vs No Dox)	Union of All Fibroblast ATAC-Seq Peaks	GO:0051604	protein maturation	1.122	1009	145.322	163	0.011	0.162	50	92	98	0.062	0.42	GO Biological Process
Fibroblast ATAC-Seq	B/I/R/T Transduced Fibroblasts - Dox (Dox vs No Dox)	Union of All Fibroblast ATAC-Seq Peaks	GO:2000727	positive regulation of cardiac muscle cell differentiation	1.255	249	35.862	45	0.003	0.181	5	5	5	0.062	0.42	GO Biological Process
Fibroblast ATAC-Seq	B/I/R/T Transduced Fibroblasts - Dox (Dox vs No Dox)	Union of All Fibroblast ATAC-Seq Peaks	GO:0034329	cell junction assembly	1.11	1213	174.703	194	0.013	0.16	44	64	64	0.063	0.42	GO Biological Process
Fibroblast ATAC-Seq	B/I/R/T Transduced Fibroblasts - Dox (Dox vs No Dox)	Union of All Fibroblast ATAC-Seq Peaks	GO:0090023	positive regulation of neutrophil chemotaxis	1.333	151	21.748	29	0.002	0.192	8	14	16	0.063	0.42	GO Biological Process
Fibroblast ATAC-Seq	B/I/R/T Transduced Fibroblasts - Dox (Dox vs No Dox)	Union of All Fibroblast ATAC-Seq Peaks	GO:0006090	pyruvate metabolic process	1.357	133	19.155	26	0.002	0.195	9	18	19	0.063	0.42	GO Biological Process
Fibroblast ATAC-Seq	B/I/R/T Transduced Fibroblasts - Dox (Dox vs No Dox)	Union of All Fibroblast ATAC-Seq Peaks	GO:1900006	positive regulation of dendrite development	1.357	133	19.155	26	0.002	0.195	6	8	8	0.063	0.42	GO Biological Process
Fibroblast ATAC-Seq	B/I/R/T Transduced Fibroblasts - Dox (Dox vs No Dox)	Union of All Fibroblast ATAC-Seq Peaks	GO:0000160	phosphorelay signal transduction system	1.341	145	20.884	28	0.002	0.193	6	6	8	0.063	0.42	GO Biological Process
Fibroblast ATAC-Seq	B/I/R/T Transduced Fibroblasts - Dox (Dox vs No Dox)	Union of All Fibroblast ATAC-Seq Peaks	GO:1901021	positive regulation of calcium ion transmembrane transporter activity	1.208	362	52.137	63	0.004	0.174	11	15	15	0.063	0.42	GO Biological Process
Fibroblast ATAC-Seq	B/I/R/T Transduced Fibroblasts - Dox (Dox vs No Dox)	Union of All Fibroblast ATAC-Seq Peaks	GO:2000058	regulation of protein ubiquitination involved in ubiquitin-dependent protein catabolic process	1.242	274	39.463	49	0.003	0.179	12	16	16	0.063	0.42	GO Biological Process
Fibroblast ATAC-Seq	B/I/R/T Transduced Fibroblasts - Dox (Dox vs No Dox)	Union of All Fibroblast ATAC-Seq Peaks	GO:0006382	adenosine to inosine editing	1.602	52	7.489	12	0.001	0.231	2	3	3	0.063	0.42	GO Biological Process
Fibroblast ATAC-Seq	B/I/R/T Transduced Fibroblasts - Dox (Dox vs No Dox)	Union of All Fibroblast ATAC-Seq Peaks	GO:0043380	regulation of memory T cell differentiation	1.602	52	7.489	12	0.001	0.231	1	3	3	0.063	0.42	GO Biological Process
Fibroblast ATAC-Seq	B/I/R/T Transduced Fibroblasts - Dox (Dox vs No Dox)	Union of All Fibroblast ATAC-Seq Peaks	GO:0046619	optic placode formation involved in camera-type eye formation	1.602	52	7.489	12	0.001	0.231	2	2	2	0.063	0.42	GO Biological Process
Fibroblast ATAC-Seq	B/I/R/T Transduced Fibroblasts - Dox (Dox vs No Dox)	Union of All Fibroblast ATAC-Seq Peaks	GO:0009605	response to external stimulus	1.035	10650	1533.87	1587	0.107	0.149	427	745	793	0.063	0.42	GO Biological Process
Fibroblast ATAC-Seq	B/I/R/T Transduced Fibroblasts - Dox (Dox vs No Dox)	Union of All Fibroblast ATAC-Seq Peaks	GO:0050778	positive regulation of immune response	1.077	2418	348.253	375	0.025	0.155	126	247	270	0.063	0.42	GO Biological Process
Fibroblast ATAC-Seq	B/I/R/T Transduced Fibroblasts - Dox (Dox vs No Dox)	Union of All Fibroblast ATAC-Seq Peaks	GO:0006855	drug transmembrane transport	1.453	86	12.386	18	0.001	0.209	5	10	10	0.063	0.421	GO Biological Process
Fibroblast ATAC-Seq	B/I/R/T Transduced Fibroblasts - Dox (Dox vs No Dox)	Union of All Fibroblast ATAC-Seq Peaks	GO:0042092	type 2 immune response	1.453	86	12.386	18	0.001	0.209	4	5	5	0.063	0.421	GO Biological Process
Fibroblast ATAC-Seq	B/I/R/T Transduced Fibroblasts - Dox (Dox vs No Dox)	Union of All Fibroblast ATAC-Seq Peaks	GO:1902263	apoptotic process involved in embryonic digit morphogenesis	1.453	86	12.386	18	0.001	0.209	2	3	3	0.063	0.421	GO Biological Process
Fibroblast ATAC-Seq	B/I/R/T Transduced Fibroblasts - Dox (Dox vs No Dox)	Union of All Fibroblast ATAC-Seq Peaks	GO:0001654	eye development	1.056	4426	637.456	673	0.045	0.152	182	286	303	0.063	0.421	GO Biological Process
Fibroblast ATAC-Seq	B/I/R/T Transduced Fibroblasts - Dox (Dox vs No Dox)	Union of All Fibroblast ATAC-Seq Peaks	GO:0030030	cell projection organization	1.037	9475	1364.64	1415	0.095	0.149	402	644	669	0.063	0.421	GO Biological Process
Fibroblast ATAC-Seq	B/I/R/T Transduced Fibroblasts - Dox (Dox vs No Dox)	Union of All Fibroblast ATAC-Seq Peaks	GO:0007176	regulation of epidermal growth factor-activated receptor activity	1.232	293	42.199	52	0.003	0.177	15	21	21	0.064	0.422	GO Biological Process
Fibroblast ATAC-Seq	B/I/R/T Transduced Fibroblasts - Dox (Dox vs No Dox)	Union of All Fibroblast ATAC-Seq Peaks	GO:0045761	regulation of adenylate cyclase activity	1.209	356	51.273	62	0.004	0.174	21	32	33	0.064	0.423	GO Biological Process
Fibroblast ATAC-Seq	B/I/R/T Transduced Fibroblasts - Dox (Dox vs No Dox)	Union of All Fibroblast ATAC-Seq Peaks	GO:0046637	regulation of alpha-beta T cell differentiation	1.163	567	81.662	95	0.006	0.168	23	38	40	0.064	0.424	GO Biological Process
Fibroblast ATAC-Seq	B/I/R/T Transduced Fibroblasts - Dox (Dox vs No Dox)	Union of All Fibroblast ATAC-Seq Peaks	GO:0010719	negative regulation of epithelial to mesenchymal transition	1.246	262	37.735	47	0.003	0.179	8	11	11	0.064	0.426	GO Biological Process
Fibroblast ATAC-Seq	B/I/R/T Transduced Fibroblasts - Dox (Dox vs No Dox)	Union of All Fibroblast ATAC-Seq Peaks	GO:0031638	zymogen activation	1.434	92	13.25	19	0.001	0.207	6	11	15	0.064	0.426	GO Biological Process
Fibroblast ATAC-Seq	B/I/R/T Transduced Fibroblasts - Dox (Dox vs No Dox)	Union of All Fibroblast ATAC-Seq Peaks	GO:0031649	heat generation	1.434	92	13.25	19	0.001	0.207	9	10	18	0.064	0.426	GO Biological Process
Fibroblast ATAC-Seq	B/I/R/T Transduced Fibroblasts - Dox (Dox vs No Dox)	Union of All Fibroblast ATAC-Seq Peaks	GO:0044270	cellular nitrogen compound catabolic process	1.051	5078	731.361	769	0.052	0.151	274	531	555	0.065	0.428	GO Biological Process
Fibroblast ATAC-Seq	B/I/R/T Transduced Fibroblasts - Dox (Dox vs No Dox)	Union of All Fibroblast ATAC-Seq Peaks	GO:0000279	M phase	1.736	36	5.185	9	0.001	0.25	2	4	4	0.065	0.428	GO Biological Process
Fibroblast ATAC-Seq	B/I/R/T Transduced Fibroblasts - Dox (Dox vs No Dox)	Union of All Fibroblast ATAC-Seq Peaks	GO:0008054	cyclin catabolic process	1.736	36	5.185	9	0.001	0.25	3	4	4	0.065	0.428	GO Biological Process
Fibroblast ATAC-Seq	B/I/R/T Transduced Fibroblasts - Dox (Dox vs No Dox)	Union of All Fibroblast ATAC-Seq Peaks	GO:0033301	cell cycle comprising mitosis without cytokinesis	1.736	36	5.185	9	0.001	0.25	1	1	1	0.065	0.428	GO Biological Process
Fibroblast ATAC-Seq	B/I/R/T Transduced Fibroblasts - Dox (Dox vs No Dox)	Union of All Fibroblast ATAC-Seq Peaks	GO:0090073	positive regulation of protein homodimerization activity	1.736	36	5.185	9	0.001	0.25	3	4	4	0.065	0.428	GO Biological Process
Fibroblast ATAC-Seq	B/I/R/T Transduced Fibroblasts - Dox (Dox vs No Dox)	Union of All Fibroblast ATAC-Seq Peaks	GO:0045191	regulation of isotype switching	1.293	188	27.077	35	0.002	0.186	11	18	20	0.065	0.428	GO Biological Process
Fibroblast ATAC-Seq	B/I/R/T Transduced Fibroblasts - Dox (Dox vs No Dox)	Union of All Fibroblast ATAC-Seq Peaks	GO:0003044	regulation of systemic arterial blood pressure mediated by a chemical signal	1.176	484	69.708	82	0.006	0.169	20	34	38	0.065	0.43	GO Biological Process
Fibroblast ATAC-Seq	B/I/R/T Transduced Fibroblasts - Dox (Dox vs No Dox)	Union of All Fibroblast ATAC-Seq Peaks	GO:0071526	semaphorin-plexin signaling pathway	1.176	484	69.708	82	0.006	0.169	14	17	17	0.065	0.43	GO Biological Process
Fibroblast ATAC-Seq	B/I/R/T Transduced Fibroblasts - Dox (Dox vs No Dox)	Union of All Fibroblast ATAC-Seq Peaks	GO:0014807	regulation of somitogenesis	1.417	98	14.114	20	0.001	0.204	6	7	7	0.065	0.43	GO Biological Process
Fibroblast ATAC-Seq	B/I/R/T Transduced Fibroblasts - Dox (Dox vs No Dox)	Union of All Fibroblast ATAC-Seq Peaks	GO:0048710	regulation of astrocyte differentiation	1.187	433	62.363	74	0.005	0.171	14	22	22	0.066	0.432	GO Biological Process
Fibroblast ATAC-Seq	B/I/R/T Transduced Fibroblasts - Dox (Dox vs No Dox)	Union of All Fibroblast ATAC-Seq Peaks	GO:0001907	killing by symbiont of host cells	1.402	104	14.979	21	0.001	0.202	2	4	4	0.066	0.433	GO Biological Process
Fibroblast ATAC-Seq	B/I/R/T Transduced Fibroblasts - Dox (Dox vs No Dox)	Union of All Fibroblast ATAC-Seq Peaks	GO:0061141	lung ciliated cell differentiation	1.402	104	14.979	21	0.001	0.202	1	1	1	0.066	0.433	GO Biological Process
Fibroblast ATAC-Seq	B/I/R/T Transduced Fibroblasts - Dox (Dox vs No Dox)	Union of All Fibroblast ATAC-Seq Peaks	GO:2000791	negative regulation of mesenchymal cell proliferation involved in lung development	1.402	104	14.979	21	0.001	0.202	1	1	1	0.066	0.433	GO Biological Process
Fibroblast ATAC-Seq	B/I/R/T Transduced Fibroblasts - Dox (Dox vs No Dox)	Union of All Fibroblast ATAC-Seq Peaks	GO:2000795	negative regulation of epithelial cell proliferation involved in lung morphogenesis	1.402	104	14.979	21	0.001	0.202	1	1	1	0.066	0.433	GO Biological Process
Fibroblast ATAC-Seq	B/I/R/T Transduced Fibroblasts - Dox (Dox vs No Dox)	Union of All Fibroblast ATAC-Seq Peaks	GO:0072507	divalent inorganic cation homeostasis	1.073	2602	374.754	402	0.027	0.154	118	197	212	0.066	0.433	GO Biological Process
Fibroblast ATAC-Seq	B/I/R/T Transduced Fibroblasts - Dox (Dox vs No Dox)	Union of All Fibroblast ATAC-Seq Peaks	GO:0044728	DNA methylation or demethylation	1.177	478	68.844	81	0.005	0.169	28	46	47	0.066	0.433	GO Biological Process
Fibroblast ATAC-Seq	B/I/R/T Transduced Fibroblasts - Dox (Dox vs No Dox)	Union of All Fibroblast ATAC-Seq Peaks	GO:0090193	positive regulation of glomerulus development	1.556	58	8.353	13	0.001	0.224	3	4	4	0.066	0.433	GO Biological Process
Fibroblast ATAC-Seq	B/I/R/T Transduced Fibroblasts - Dox (Dox vs No Dox)	Union of All Fibroblast ATAC-Seq Peaks	GO:0061351	neural precursor cell proliferation	1.13	854	122.998	139	0.009	0.163	38	56	59	0.066	0.433	GO Biological Process
Fibroblast ATAC-Seq	B/I/R/T Transduced Fibroblasts - Dox (Dox vs No Dox)	Union of All Fibroblast ATAC-Seq Peaks	GO:0032877	positive regulation of DNA endoreduplication	1.481	75	10.802	16	0.001	0.213	2	2	2	0.066	0.433	GO Biological Process
Fibroblast ATAC-Seq	B/I/R/T Transduced Fibroblasts - Dox (Dox vs No Dox)	Union of All Fibroblast ATAC-Seq Peaks	GO:0018101	protein citrullination	2.976	7	1.008	3	0	0.429	3	5	5	0.067	0.433	GO Biological Process
Fibroblast ATAC-Seq	B/I/R/T Transduced Fibroblasts - Dox (Dox vs No Dox)	Union of All Fibroblast ATAC-Seq Peaks	GO:0031630	regulation of synaptic vesicle fusion to presynaptic membrane	2.976	7	1.008	3	0	0.429	2	2	2	0.067	0.433	GO Biological Process
Fibroblast ATAC-Seq	B/I/R/T Transduced Fibroblasts - Dox (Dox vs No Dox)	Union of All Fibroblast ATAC-Seq Peaks	GO:0035644	phosphoanandamide dephosphorylation	2.976	7	1.008	3	0	0.429	1	1	1	0.067	0.433	GO Biological Process
Fibroblast ATAC-Seq	B/I/R/T Transduced Fibroblasts - Dox (Dox vs No Dox)	Union of All Fibroblast ATAC-Seq Peaks	GO:0070178	D-serine metabolic process	2.976	7	1.008	3	0	0.429	2	2	2	0.067	0.433	GO Biological Process
Fibroblast ATAC-Seq	B/I/R/T Transduced Fibroblasts - Dox (Dox vs No Dox)	Union of All Fibroblast ATAC-Seq Peaks	GO:0034661	ncRNA catabolic process	1.389	110	15.843	22	0.001	0.2	10	13	14	0.067	0.433	GO Biological Process
Fibroblast ATAC-Seq	B/I/R/T Transduced Fibroblasts - Dox (Dox vs No Dox)	Union of All Fibroblast ATAC-Seq Peaks	GO:0060330	regulation of response to interferon-gamma	1.389	110	15.843	22	0.001	0.2	4	10	10	0.067	0.433	GO Biological Process
Fibroblast ATAC-Seq	B/I/R/T Transduced Fibroblasts - Dox (Dox vs No Dox)	Union of All Fibroblast ATAC-Seq Peaks	GO:0048512	circadian behavior	1.252	244	35.142	44	0.003	0.18	13	20	30	0.067	0.433	GO Biological Process
Fibroblast ATAC-Seq	B/I/R/T Transduced Fibroblasts - Dox (Dox vs No Dox)	Union of All Fibroblast ATAC-Seq Peaks	GO:0006950	response to stress	1.023	21198	3053.05	3122	0.21	0.147	1065	1945	2122	0.067	0.433	GO Biological Process
Fibroblast ATAC-Seq	B/I/R/T Transduced Fibroblasts - Dox (Dox vs No Dox)	Union of All Fibroblast ATAC-Seq Peaks	GO:0009996	negative regulation of cell fate specification	1.318	158	22.756	30	0.002	0.19	9	10	10	0.067	0.433	GO Biological Process
Fibroblast ATAC-Seq	B/I/R/T Transduced Fibroblasts - Dox (Dox vs No Dox)	Union of All Fibroblast ATAC-Seq Peaks	GO:0016255	attachment of GPI anchor to protein	1.625	47	6.769	11	0.001	0.234	2	3	3	0.067	0.433	GO Biological Process
Fibroblast ATAC-Seq	B/I/R/T Transduced Fibroblasts - Dox (Dox vs No Dox)	Union of All Fibroblast ATAC-Seq Peaks	GO:0033085	negative regulation of T cell differentiation in thymus	1.625	47	6.769	11	0.001	0.234	3	5	5	0.067	0.433	GO Biological Process
Fibroblast ATAC-Seq	B/I/R/T Transduced Fibroblasts - Dox (Dox vs No Dox)	Union of All Fibroblast ATAC-Seq Peaks	GO:0045401	positive regulation of interleukin-3 biosynthetic process	1.625	47	6.769	11	0.001	0.234	1	1	2	0.067	0.433	GO Biological Process
Fibroblast ATAC-Seq	B/I/R/T Transduced Fibroblasts - Dox (Dox vs No Dox)	Union of All Fibroblast ATAC-Seq Peaks	GO:0045425	positive regulation of granulocyte macrophage colony-stimulating factor biosynthetic process	1.625	47	6.769	11	0.001	0.234	1	1	2	0.067	0.433	GO Biological Process
Fibroblast ATAC-Seq	B/I/R/T Transduced Fibroblasts - Dox (Dox vs No Dox)	Union of All Fibroblast ATAC-Seq Peaks	GO:0071107	response to parathyroid hormone stimulus	1.625	47	6.769	11	0.001	0.234	4	5	5	0.067	0.433	GO Biological Process
Fibroblast ATAC-Seq	B/I/R/T Transduced Fibroblasts - Dox (Dox vs No Dox)	Union of All Fibroblast ATAC-Seq Peaks	GO:0071226	cellular response to molecule of fungal origin	1.625	47	6.769	11	0.001	0.234	1	1	2	0.067	0.433	GO Biological Process
Fibroblast ATAC-Seq	B/I/R/T Transduced Fibroblasts - Dox (Dox vs No Dox)	Union of All Fibroblast ATAC-Seq Peaks	GO:0048639	positive regulation of developmental growth	1.135	789	113.636	129	0.009	0.163	26	41	42	0.067	0.433	GO Biological Process
Fibroblast ATAC-Seq	B/I/R/T Transduced Fibroblasts - Dox (Dox vs No Dox)	Union of All Fibroblast ATAC-Seq Peaks	GO:0010831	positive regulation of myotube differentiation	1.377	116	16.707	23	0.002	0.198	7	10	10	0.067	0.434	GO Biological Process
Fibroblast ATAC-Seq	B/I/R/T Transduced Fibroblasts - Dox (Dox vs No Dox)	Union of All Fibroblast ATAC-Seq Peaks	GO:0034103	regulation of tissue remodeling	1.14	737	106.147	121	0.008	0.164	32	47	47	0.067	0.435	GO Biological Process
Fibroblast ATAC-Seq	B/I/R/T Transduced Fibroblasts - Dox (Dox vs No Dox)	Union of All Fibroblast ATAC-Seq Peaks	GO:0010640	regulation of platelet-derived growth factor receptor signaling pathway	1.366	122	17.571	24	0.002	0.197	10	11	11	0.067	0.435	GO Biological Process
Fibroblast ATAC-Seq	B/I/R/T Transduced Fibroblasts - Dox (Dox vs No Dox)	Union of All Fibroblast ATAC-Seq Peaks	GO:2000105	positive regulation of DNA-dependent DNA replication	1.366	122	17.571	24	0.002	0.197	4	6	6	0.067	0.435	GO Biological Process
Fibroblast ATAC-Seq	B/I/R/T Transduced Fibroblasts - Dox (Dox vs No Dox)	Union of All Fibroblast ATAC-Seq Peaks	GO:0042118	endothelial cell activation	1.356	128	18.435	25	0.002	0.195	3	5	6	0.068	0.435	GO Biological Process
Fibroblast ATAC-Seq	B/I/R/T Transduced Fibroblasts - Dox (Dox vs No Dox)	Union of All Fibroblast ATAC-Seq Peaks	GO:0010869	regulation of receptor biosynthetic process	1.347	134	19.299	26	0.002	0.194	7	11	12	0.068	0.435	GO Biological Process
Fibroblast ATAC-Seq	B/I/R/T Transduced Fibroblasts - Dox (Dox vs No Dox)	Union of All Fibroblast ATAC-Seq Peaks	GO:0046498	S-adenosylhomocysteine metabolic process	1.792	31	4.465	8	0.001	0.258	1	1	1	0.068	0.436	GO Biological Process
Fibroblast ATAC-Seq	B/I/R/T Transduced Fibroblasts - Dox (Dox vs No Dox)	Union of All Fibroblast ATAC-Seq Peaks	GO:0071248	cellular response to metal ion	1.133	809	116.516	132	0.009	0.163	38	69	69	0.068	0.436	GO Biological Process
Fibroblast ATAC-Seq	B/I/R/T Transduced Fibroblasts - Dox (Dox vs No Dox)	Union of All Fibroblast ATAC-Seq Peaks	GO:0010259	multicellular organismal aging	1.187	421	60.635	72	0.005	0.171	17	29	29	0.068	0.436	GO Biological Process
Fibroblast ATAC-Seq	B/I/R/T Transduced Fibroblasts - Dox (Dox vs No Dox)	Union of All Fibroblast ATAC-Seq Peaks	GO:0021761	limbic system development	1.119	999	143.881	161	0.011	0.161	43	67	74	0.068	0.436	GO Biological Process
Fibroblast ATAC-Seq	B/I/R/T Transduced Fibroblasts - Dox (Dox vs No Dox)	Union of All Fibroblast ATAC-Seq Peaks	GO:0010769	regulation of cell morphogenesis involved in differentiation	1.065	3115	448.639	478	0.032	0.153	121	179	183	0.068	0.437	GO Biological Process
Fibroblast ATAC-Seq	B/I/R/T Transduced Fibroblasts - Dox (Dox vs No Dox)	Union of All Fibroblast ATAC-Seq Peaks	GO:0071622	regulation of granulocyte chemotaxis	1.196	383	55.162	66	0.004	0.172	16	26	28	0.068	0.437	GO Biological Process
Fibroblast ATAC-Seq	B/I/R/T Transduced Fibroblasts - Dox (Dox vs No Dox)	Union of All Fibroblast ATAC-Seq Peaks	GO:0002030	inhibitory G-protein coupled receptor phosphorylation	2.17	16	2.304	5	0	0.312	1	1	1	0.068	0.437	GO Biological Process
Fibroblast ATAC-Seq	B/I/R/T Transduced Fibroblasts - Dox (Dox vs No Dox)	Union of All Fibroblast ATAC-Seq Peaks	GO:0010818	T cell chemotaxis	2.17	16	2.304	5	0	0.312	1	3	3	0.068	0.437	GO Biological Process
Fibroblast ATAC-Seq	B/I/R/T Transduced Fibroblasts - Dox (Dox vs No Dox)	Union of All Fibroblast ATAC-Seq Peaks	GO:0036250	peroxisome transport along microtubule	2.17	16	2.304	5	0	0.312	1	1	1	0.068	0.437	GO Biological Process
Fibroblast ATAC-Seq	B/I/R/T Transduced Fibroblasts - Dox (Dox vs No Dox)	Union of All Fibroblast ATAC-Seq Peaks	GO:0036292	DNA rewinding	2.17	16	2.304	5	0	0.312	1	1	1	0.068	0.437	GO Biological Process
Fibroblast ATAC-Seq	B/I/R/T Transduced Fibroblasts - Dox (Dox vs No Dox)	Union of All Fibroblast ATAC-Seq Peaks	GO:0044721	protein import into peroxisome matrix, substrate release	2.17	16	2.304	5	0	0.312	1	1	1	0.068	0.437	GO Biological Process
Fibroblast ATAC-Seq	B/I/R/T Transduced Fibroblasts - Dox (Dox vs No Dox)	Union of All Fibroblast ATAC-Seq Peaks	GO:0072139	glomerular parietal epithelial cell differentiation	2.17	16	2.304	5	0	0.312	2	3	3	0.068	0.437	GO Biological Process
Fibroblast ATAC-Seq	B/I/R/T Transduced Fibroblasts - Dox (Dox vs No Dox)	Union of All Fibroblast ATAC-Seq Peaks	GO:1901094	negative regulation of protein homotetramerization	2.17	16	2.304	5	0	0.312	1	1	1	0.068	0.437	GO Biological Process
Fibroblast ATAC-Seq	B/I/R/T Transduced Fibroblasts - Dox (Dox vs No Dox)	Union of All Fibroblast ATAC-Seq Peaks	GO:0032879	regulation of localization	1.024	18559	2672.97	2738	0.184	0.148	835	1382	1461	0.068	0.437	GO Biological Process
Fibroblast ATAC-Seq	B/I/R/T Transduced Fibroblasts - Dox (Dox vs No Dox)	Union of All Fibroblast ATAC-Seq Peaks	GO:0045624	positive regulation of T-helper cell differentiation	1.282	195	28.085	36	0.002	0.185	7	11	12	0.069	0.437	GO Biological Process
Fibroblast ATAC-Seq	B/I/R/T Transduced Fibroblasts - Dox (Dox vs No Dox)	Union of All Fibroblast ATAC-Seq Peaks	GO:0030278	regulation of ossification	1.067	2927	421.562	450	0.03	0.154	105	155	156	0.069	0.439	GO Biological Process
Fibroblast ATAC-Seq	B/I/R/T Transduced Fibroblasts - Dox (Dox vs No Dox)	Union of All Fibroblast ATAC-Seq Peaks	GO:0009266	response to temperature stimulus	1.133	803	115.652	131	0.009	0.163	48	86	91	0.069	0.439	GO Biological Process
Fibroblast ATAC-Seq	B/I/R/T Transduced Fibroblasts - Dox (Dox vs No Dox)	Union of All Fibroblast ATAC-Seq Peaks	GO:0043113	receptor clustering	1.26	226	32.55	41	0.003	0.181	16	26	29	0.069	0.44	GO Biological Process
Fibroblast ATAC-Seq	B/I/R/T Transduced Fibroblasts - Dox (Dox vs No Dox)	Union of All Fibroblast ATAC-Seq Peaks	GO:0000132	establishment of mitotic spindle orientation	1.223	301	43.352	53	0.004	0.176	12	20	20	0.069	0.44	GO Biological Process
Fibroblast ATAC-Seq	B/I/R/T Transduced Fibroblasts - Dox (Dox vs No Dox)	Union of All Fibroblast ATAC-Seq Peaks	GO:0048286	lung alveolus development	1.128	862	124.15	140	0.009	0.162	30	42	43	0.069	0.44	GO Biological Process
Fibroblast ATAC-Seq	B/I/R/T Transduced Fibroblasts - Dox (Dox vs No Dox)	Union of All Fibroblast ATAC-Seq Peaks	GO:0051182	coenzyme transport	1.519	64	9.218	14	0.001	0.219	4	5	5	0.069	0.44	GO Biological Process
Fibroblast ATAC-Seq	B/I/R/T Transduced Fibroblasts - Dox (Dox vs No Dox)	Union of All Fibroblast ATAC-Seq Peaks	GO:1901342	regulation of vasculature development	1.073	2484	357.759	384	0.026	0.155	103	162	165	0.069	0.44	GO Biological Process
Fibroblast ATAC-Seq	B/I/R/T Transduced Fibroblasts - Dox (Dox vs No Dox)	Union of All Fibroblast ATAC-Seq Peaks	GO:0045747	positive regulation of Notch signaling pathway	1.171	492	70.86	83	0.006	0.169	13	21	21	0.069	0.44	GO Biological Process
Fibroblast ATAC-Seq	B/I/R/T Transduced Fibroblasts - Dox (Dox vs No Dox)	Union of All Fibroblast ATAC-Seq Peaks	GO:0032400	melanosome localization	1.437	87	12.53	18	0.001	0.207	7	13	14	0.069	0.44	GO Biological Process
Fibroblast ATAC-Seq	B/I/R/T Transduced Fibroblasts - Dox (Dox vs No Dox)	Union of All Fibroblast ATAC-Seq Peaks	GO:0071363	cellular response to growth factor stimulus	1.054	4393	632.703	667	0.045	0.152	149	225	230	0.07	0.441	GO Biological Process
Fibroblast ATAC-Seq	B/I/R/T Transduced Fibroblasts - Dox (Dox vs No Dox)	Union of All Fibroblast ATAC-Seq Peaks	GO:0048703	embryonic viscerocranium morphogenesis	1.29	183	26.357	34	0.002	0.186	7	10	10	0.07	0.441	GO Biological Process
Fibroblast ATAC-Seq	B/I/R/T Transduced Fibroblasts - Dox (Dox vs No Dox)	Union of All Fibroblast ATAC-Seq Peaks	GO:0030336	negative regulation of cell migration	1.079	2136	307.638	332	0.022	0.155	82	125	129	0.07	0.441	GO Biological Process
Fibroblast ATAC-Seq	B/I/R/T Transduced Fibroblasts - Dox (Dox vs No Dox)	Union of All Fibroblast ATAC-Seq Peaks	GO:0001732	formation of translation initiation complex	1.869	26	3.745	7	0	0.269	2	4	4	0.07	0.441	GO Biological Process
Fibroblast ATAC-Seq	B/I/R/T Transduced Fibroblasts - Dox (Dox vs No Dox)	Union of All Fibroblast ATAC-Seq Peaks	GO:0002295	T-helper cell lineage commitment	1.869	26	3.745	7	0	0.269	4	4	4	0.07	0.441	GO Biological Process
Fibroblast ATAC-Seq	B/I/R/T Transduced Fibroblasts - Dox (Dox vs No Dox)	Union of All Fibroblast ATAC-Seq Peaks	GO:0035502	metanephric part of ureteric bud development	1.869	26	3.745	7	0	0.269	3	4	4	0.07	0.441	GO Biological Process
Fibroblast ATAC-Seq	B/I/R/T Transduced Fibroblasts - Dox (Dox vs No Dox)	Union of All Fibroblast ATAC-Seq Peaks	GO:0072539	T-helper 17 cell differentiation	1.869	26	3.745	7	0	0.269	3	3	3	0.07	0.441	GO Biological Process
Fibroblast ATAC-Seq	B/I/R/T Transduced Fibroblasts - Dox (Dox vs No Dox)	Union of All Fibroblast ATAC-Seq Peaks	GO:0048010	vascular endothelial growth factor receptor signaling pathway	1.174	473	68.124	80	0.005	0.169	16	21	21	0.07	0.442	GO Biological Process
Fibroblast ATAC-Seq	B/I/R/T Transduced Fibroblasts - Dox (Dox vs No Dox)	Union of All Fibroblast ATAC-Seq Peaks	GO:0030003	cellular cation homeostasis	1.064	3211	462.465	492	0.033	0.153	150	258	281	0.07	0.442	GO Biological Process
Fibroblast ATAC-Seq	B/I/R/T Transduced Fibroblasts - Dox (Dox vs No Dox)	Union of All Fibroblast ATAC-Seq Peaks	GO:1901361	organic cyclic compound catabolic process	1.048	5445	784.218	822	0.055	0.151	292	565	589	0.07	0.443	GO Biological Process
Fibroblast ATAC-Seq	B/I/R/T Transduced Fibroblasts - Dox (Dox vs No Dox)	Union of All Fibroblast ATAC-Seq Peaks	GO:2000021	regulation of ion homeostasis	1.096	1483	213.59	234	0.016	0.158	61	107	113	0.07	0.443	GO Biological Process
Fibroblast ATAC-Seq	B/I/R/T Transduced Fibroblasts - Dox (Dox vs No Dox)	Union of All Fibroblast ATAC-Seq Peaks	GO:0042129	regulation of T cell proliferation	1.1	1357	195.442	215	0.014	0.158	58	97	101	0.07	0.443	GO Biological Process
Fibroblast ATAC-Seq	B/I/R/T Transduced Fibroblasts - Dox (Dox vs No Dox)	Union of All Fibroblast ATAC-Seq Peaks	GO:0046102	inosine metabolic process	1.984	21	3.025	6	0	0.286	1	3	3	0.07	0.443	GO Biological Process
Fibroblast ATAC-Seq	B/I/R/T Transduced Fibroblasts - Dox (Dox vs No Dox)	Union of All Fibroblast ATAC-Seq Peaks	GO:0071955	recycling endosome to Golgi transport	1.984	21	3.025	6	0	0.286	1	1	1	0.07	0.443	GO Biological Process
Fibroblast ATAC-Seq	B/I/R/T Transduced Fibroblasts - Dox (Dox vs No Dox)	Union of All Fibroblast ATAC-Seq Peaks	GO:0043046	DNA methylation involved in gamete generation	1.419	93	13.394	19	0.001	0.204	6	12	13	0.07	0.443	GO Biological Process
Fibroblast ATAC-Seq	B/I/R/T Transduced Fibroblasts - Dox (Dox vs No Dox)	Union of All Fibroblast ATAC-Seq Peaks	GO:0019228	regulation of action potential in neuron	1.099	1377	198.323	218	0.015	0.158	62	90	91	0.071	0.443	GO Biological Process
Fibroblast ATAC-Seq	B/I/R/T Transduced Fibroblasts - Dox (Dox vs No Dox)	Union of All Fibroblast ATAC-Seq Peaks	GO:0006954	inflammatory response	1.063	3306	476.148	506	0.034	0.153	151	277	310	0.071	0.443	GO Biological Process
Fibroblast ATAC-Seq	B/I/R/T Transduced Fibroblasts - Dox (Dox vs No Dox)	Union of All Fibroblast ATAC-Seq Peaks	GO:0015695	organic cation transport	1.572	53	7.633	12	0.001	0.226	4	8	8	0.071	0.446	GO Biological Process
Fibroblast ATAC-Seq	B/I/R/T Transduced Fibroblasts - Dox (Dox vs No Dox)	Union of All Fibroblast ATAC-Seq Peaks	GO:0045600	positive regulation of fat cell differentiation	1.166	512	73.741	86	0.006	0.168	19	30	30	0.071	0.446	GO Biological Process
Fibroblast ATAC-Seq	B/I/R/T Transduced Fibroblasts - Dox (Dox vs No Dox)	Union of All Fibroblast ATAC-Seq Peaks	GO:0034198	cellular response to amino acid starvation	1.653	42	6.049	10	0.001	0.238	1	1	1	0.071	0.446	GO Biological Process
Fibroblast ATAC-Seq	B/I/R/T Transduced Fibroblasts - Dox (Dox vs No Dox)	Union of All Fibroblast ATAC-Seq Peaks	GO:0006688	glycosphingolipid biosynthetic process	1.304	165	23.764	31	0.002	0.188	8	11	11	0.071	0.446	GO Biological Process
Fibroblast ATAC-Seq	B/I/R/T Transduced Fibroblasts - Dox (Dox vs No Dox)	Union of All Fibroblast ATAC-Seq Peaks	GO:0044068	modulation by symbiont of host cellular process	1.403	99	14.259	20	0.001	0.202	3	6	6	0.071	0.446	GO Biological Process
Fibroblast ATAC-Seq	B/I/R/T Transduced Fibroblasts - Dox (Dox vs No Dox)	Union of All Fibroblast ATAC-Seq Peaks	GO:2000811	negative regulation of anoikis	1.217	308	44.36	54	0.004	0.175	11	14	14	0.071	0.446	GO Biological Process
Fibroblast ATAC-Seq	B/I/R/T Transduced Fibroblasts - Dox (Dox vs No Dox)	Union of All Fibroblast ATAC-Seq Peaks	GO:0046348	amino sugar catabolic process	1.488	70	10.082	15	0.001	0.214	8	12	16	0.071	0.446	GO Biological Process
Fibroblast ATAC-Seq	B/I/R/T Transduced Fibroblasts - Dox (Dox vs No Dox)	Union of All Fibroblast ATAC-Seq Peaks	GO:0051329	mitotic interphase	1.488	70	10.082	15	0.001	0.214	5	7	7	0.071	0.446	GO Biological Process
Fibroblast ATAC-Seq	B/I/R/T Transduced Fibroblasts - Dox (Dox vs No Dox)	Union of All Fibroblast ATAC-Seq Peaks	GO:0070237	positive regulation of activation-induced cell death of T cells	1.488	70	10.082	15	0.001	0.214	1	1	1	0.071	0.446	GO Biological Process
Fibroblast ATAC-Seq	B/I/R/T Transduced Fibroblasts - Dox (Dox vs No Dox)	Union of All Fibroblast ATAC-Seq Peaks	GO:0048486	parasympathetic nervous system development	1.198	365	52.569	63	0.004	0.173	10	15	16	0.072	0.446	GO Biological Process
Fibroblast ATAC-Seq	B/I/R/T Transduced Fibroblasts - Dox (Dox vs No Dox)	Union of All Fibroblast ATAC-Seq Peaks	GO:0060033	anatomical structure regression	1.31	159	22.9	30	0.002	0.189	7	9	10	0.072	0.446	GO Biological Process
Fibroblast ATAC-Seq	B/I/R/T Transduced Fibroblasts - Dox (Dox vs No Dox)	Union of All Fibroblast ATAC-Seq Peaks	GO:0070373	negative regulation of ERK1 and ERK2 cascade	1.185	416	59.915	71	0.005	0.171	18	26	28	0.072	0.447	GO Biological Process
Fibroblast ATAC-Seq	B/I/R/T Transduced Fibroblasts - Dox (Dox vs No Dox)	Union of All Fibroblast ATAC-Seq Peaks	GO:0043393	regulation of protein binding	1.109	1133	163.181	181	0.012	0.16	56	85	86	0.072	0.447	GO Biological Process
Fibroblast ATAC-Seq	B/I/R/T Transduced Fibroblasts - Dox (Dox vs No Dox)	Union of All Fibroblast ATAC-Seq Peaks	GO:0014826	vein smooth muscle contraction	1.389	105	15.123	21	0.001	0.2	3	4	4	0.072	0.447	GO Biological Process
Fibroblast ATAC-Seq	B/I/R/T Transduced Fibroblasts - Dox (Dox vs No Dox)	Union of All Fibroblast ATAC-Seq Peaks	GO:0018205	peptidyl-lysine modification	1.104	1252	180.32	199	0.013	0.159	66	128	130	0.072	0.447	GO Biological Process
Fibroblast ATAC-Seq	B/I/R/T Transduced Fibroblasts - Dox (Dox vs No Dox)	Union of All Fibroblast ATAC-Seq Peaks	GO:0018904	ether metabolic process	1.272	202	29.093	37	0.002	0.183	13	20	20	0.072	0.448	GO Biological Process
Fibroblast ATAC-Seq	B/I/R/T Transduced Fibroblasts - Dox (Dox vs No Dox)	Union of All Fibroblast ATAC-Seq Peaks	GO:0000077	DNA damage checkpoint	1.126	857	123.43	139	0.009	0.162	38	73	73	0.072	0.448	GO Biological Process
Fibroblast ATAC-Seq	B/I/R/T Transduced Fibroblasts - Dox (Dox vs No Dox)	Union of All Fibroblast ATAC-Seq Peaks	GO:0051560	mitochondrial calcium ion homeostasis	1.376	111	15.987	22	0.001	0.198	7	9	10	0.072	0.449	GO Biological Process
Fibroblast ATAC-Seq	B/I/R/T Transduced Fibroblasts - Dox (Dox vs No Dox)	Union of All Fibroblast ATAC-Seq Peaks	GO:0043620	regulation of DNA-dependent transcription in response to stress	1.219	302	43.496	53	0.004	0.175	11	17	18	0.072	0.45	GO Biological Process
Fibroblast ATAC-Seq	B/I/R/T Transduced Fibroblasts - Dox (Dox vs No Dox)	Union of All Fibroblast ATAC-Seq Peaks	GO:0070235	regulation of activation-induced cell death of T cells	1.337	135	19.443	26	0.002	0.193	5	7	7	0.073	0.45	GO Biological Process
Fibroblast ATAC-Seq	B/I/R/T Transduced Fibroblasts - Dox (Dox vs No Dox)	Union of All Fibroblast ATAC-Seq Peaks	GO:0090045	positive regulation of deacetylase activity	1.337	135	19.443	26	0.002	0.193	5	5	5	0.073	0.45	GO Biological Process
Fibroblast ATAC-Seq	B/I/R/T Transduced Fibroblasts - Dox (Dox vs No Dox)	Union of All Fibroblast ATAC-Seq Peaks	GO:0035989	tendon development	1.355	123	17.715	24	0.002	0.195	5	6	6	0.073	0.45	GO Biological Process
Fibroblast ATAC-Seq	B/I/R/T Transduced Fibroblasts - Dox (Dox vs No Dox)	Union of All Fibroblast ATAC-Seq Peaks	GO:0001780	neutrophil homeostasis	1.275	196	28.229	36	0.002	0.184	5	7	7	0.073	0.45	GO Biological Process
Fibroblast ATAC-Seq	B/I/R/T Transduced Fibroblasts - Dox (Dox vs No Dox)	Union of All Fibroblast ATAC-Seq Peaks	GO:0048608	reproductive structure development	1.053	4444	640.049	674	0.045	0.152	163	238	250	0.073	0.45	GO Biological Process
Fibroblast ATAC-Seq	B/I/R/T Transduced Fibroblasts - Dox (Dox vs No Dox)	Union of All Fibroblast ATAC-Seq Peaks	GO:0006476	protein deacetylation	1.205	340	48.969	59	0.004	0.174	18	37	37	0.073	0.45	GO Biological Process
Fibroblast ATAC-Seq	B/I/R/T Transduced Fibroblasts - Dox (Dox vs No Dox)	Union of All Fibroblast ATAC-Seq Peaks	GO:0021510	spinal cord development	1.107	1160	167.069	185	0.012	0.159	55	83	84	0.073	0.45	GO Biological Process
Fibroblast ATAC-Seq	B/I/R/T Transduced Fibroblasts - Dox (Dox vs No Dox)	Union of All Fibroblast ATAC-Seq Peaks	GO:0003002	regionalization	1.052	4580	659.636	694	0.047	0.152	196	300	313	0.073	0.452	GO Biological Process
Fibroblast ATAC-Seq	B/I/R/T Transduced Fibroblasts - Dox (Dox vs No Dox)	Union of All Fibroblast ATAC-Seq Peaks	GO:0007435	salivary gland morphogenesis	1.139	701	100.962	115	0.008	0.164	23	30	30	0.074	0.455	GO Biological Process
Fibroblast ATAC-Seq	B/I/R/T Transduced Fibroblasts - Dox (Dox vs No Dox)	Union of All Fibroblast ATAC-Seq Peaks	GO:0071219	cellular response to molecule of bacterial origin	1.097	1399	201.492	221	0.015	0.158	62	99	101	0.074	0.455	GO Biological Process
Fibroblast ATAC-Seq	B/I/R/T Transduced Fibroblasts - Dox (Dox vs No Dox)	Union of All Fibroblast ATAC-Seq Peaks	GO:0040036	regulation of fibroblast growth factor receptor signaling pathway	1.142	675	97.217	111	0.007	0.164	20	24	25	0.074	0.456	GO Biological Process
Fibroblast ATAC-Seq	B/I/R/T Transduced Fibroblasts - Dox (Dox vs No Dox)	Union of All Fibroblast ATAC-Seq Peaks	GO:0060509	Type I pneumocyte differentiation	1.23	271	39.031	48	0.003	0.177	7	7	7	0.074	0.456	GO Biological Process
Fibroblast ATAC-Seq	B/I/R/T Transduced Fibroblasts - Dox (Dox vs No Dox)	Union of All Fibroblast ATAC-Seq Peaks	GO:0019692	deoxyribose phosphate metabolic process	1.283	184	26.501	34	0.002	0.185	8	19	19	0.074	0.456	GO Biological Process
Fibroblast ATAC-Seq	B/I/R/T Transduced Fibroblasts - Dox (Dox vs No Dox)	Union of All Fibroblast ATAC-Seq Peaks	GO:0033554	cellular response to stress	1.033	10540	1518.03	1568	0.105	0.149	478	875	895	0.074	0.457	GO Biological Process
Fibroblast ATAC-Seq	B/I/R/T Transduced Fibroblasts - Dox (Dox vs No Dox)	Union of All Fibroblast ATAC-Seq Peaks	GO:0014883	transition between fast and slow fiber	1.53	59	8.497	13	0.001	0.22	1	1	1	0.074	0.457	GO Biological Process
Fibroblast ATAC-Seq	B/I/R/T Transduced Fibroblasts - Dox (Dox vs No Dox)	Union of All Fibroblast ATAC-Seq Peaks	GO:0033173	calcineurin-NFAT signaling cascade	1.53	59	8.497	13	0.001	0.22	1	1	1	0.074	0.457	GO Biological Process
Fibroblast ATAC-Seq	B/I/R/T Transduced Fibroblasts - Dox (Dox vs No Dox)	Union of All Fibroblast ATAC-Seq Peaks	GO:0061056	sclerotome development	1.53	59	8.497	13	0.001	0.22	3	3	3	0.074	0.457	GO Biological Process
Fibroblast ATAC-Seq	B/I/R/T Transduced Fibroblasts - Dox (Dox vs No Dox)	Union of All Fibroblast ATAC-Seq Peaks	GO:0007338	single fertilization	1.157	552	79.502	92	0.006	0.167	28	63	72	0.074	0.457	GO Biological Process
Fibroblast ATAC-Seq	B/I/R/T Transduced Fibroblasts - Dox (Dox vs No Dox)	Union of All Fibroblast ATAC-Seq Peaks	GO:0002068	glandular epithelial cell development	1.221	290	41.767	51	0.003	0.176	10	13	13	0.075	0.457	GO Biological Process
Fibroblast ATAC-Seq	B/I/R/T Transduced Fibroblasts - Dox (Dox vs No Dox)	Union of All Fibroblast ATAC-Seq Peaks	GO:0048541	Peyer's patch development	1.287	178	25.637	33	0.002	0.185	7	11	11	0.075	0.458	GO Biological Process
Fibroblast ATAC-Seq	B/I/R/T Transduced Fibroblasts - Dox (Dox vs No Dox)	Union of All Fibroblast ATAC-Seq Peaks	GO:0032401	establishment of melanosome localization	1.439	82	11.81	17	0.001	0.207	6	11	12	0.075	0.458	GO Biological Process
Fibroblast ATAC-Seq	B/I/R/T Transduced Fibroblasts - Dox (Dox vs No Dox)	Union of All Fibroblast ATAC-Seq Peaks	GO:0032402	melanosome transport	1.439	82	11.81	17	0.001	0.207	6	11	11	0.075	0.458	GO Biological Process
Fibroblast ATAC-Seq	B/I/R/T Transduced Fibroblasts - Dox (Dox vs No Dox)	Union of All Fibroblast ATAC-Seq Peaks	GO:0050767	regulation of neurogenesis	1.043	6580	947.687	988	0.066	0.15	255	409	425	0.075	0.458	GO Biological Process
Fibroblast ATAC-Seq	B/I/R/T Transduced Fibroblasts - Dox (Dox vs No Dox)	Union of All Fibroblast ATAC-Seq Peaks	GO:0042116	macrophage activation	1.207	328	47.24	57	0.004	0.174	11	18	18	0.075	0.458	GO Biological Process
Fibroblast ATAC-Seq	B/I/R/T Transduced Fibroblasts - Dox (Dox vs No Dox)	Union of All Fibroblast ATAC-Seq Peaks	GO:0048536	spleen development	1.14	682	98.225	112	0.008	0.164	24	32	33	0.075	0.459	GO Biological Process
Fibroblast ATAC-Seq	B/I/R/T Transduced Fibroblasts - Dox (Dox vs No Dox)	Union of All Fibroblast ATAC-Seq Peaks	GO:0032463	negative regulation of protein homooligomerization	1.689	37	5.329	9	0.001	0.243	2	4	4	0.075	0.46	GO Biological Process
Fibroblast ATAC-Seq	B/I/R/T Transduced Fibroblasts - Dox (Dox vs No Dox)	Union of All Fibroblast ATAC-Seq Peaks	GO:0034626	fatty acid elongation, polyunsaturated fatty acid	1.689	37	5.329	9	0.001	0.243	3	4	4	0.075	0.46	GO Biological Process
Fibroblast ATAC-Seq	B/I/R/T Transduced Fibroblasts - Dox (Dox vs No Dox)	Union of All Fibroblast ATAC-Seq Peaks	GO:2000078	positive regulation of type B pancreatic cell development	1.689	37	5.329	9	0.001	0.243	1	2	2	0.075	0.46	GO Biological Process
Fibroblast ATAC-Seq	B/I/R/T Transduced Fibroblasts - Dox (Dox vs No Dox)	Union of All Fibroblast ATAC-Seq Peaks	GO:0001707	mesoderm formation	1.119	931	134.088	150	0.01	0.161	40	57	58	0.076	0.462	GO Biological Process
Fibroblast ATAC-Seq	B/I/R/T Transduced Fibroblasts - Dox (Dox vs No Dox)	Union of All Fibroblast ATAC-Seq Peaks	GO:0018345	protein palmitoylation	1.297	166	23.908	31	0.002	0.187	7	14	14	0.076	0.462	GO Biological Process
Fibroblast ATAC-Seq	B/I/R/T Transduced Fibroblasts - Dox (Dox vs No Dox)	Union of All Fibroblast ATAC-Seq Peaks	GO:0006525	arginine metabolic process	1.42	88	12.674	18	0.001	0.205	4	9	11	0.076	0.462	GO Biological Process
Fibroblast ATAC-Seq	B/I/R/T Transduced Fibroblasts - Dox (Dox vs No Dox)	Union of All Fibroblast ATAC-Seq Peaks	GO:0006367	transcription initiation from RNA polymerase II promoter	1.201	341	49.113	59	0.004	0.173	15	29	29	0.076	0.462	GO Biological Process
Fibroblast ATAC-Seq	B/I/R/T Transduced Fibroblasts - Dox (Dox vs No Dox)	Union of All Fibroblast ATAC-Seq Peaks	GO:0033037	polysaccharide localization	1.591	48	6.913	11	0.001	0.229	1	1	1	0.076	0.462	GO Biological Process
Fibroblast ATAC-Seq	B/I/R/T Transduced Fibroblasts - Dox (Dox vs No Dox)	Union of All Fibroblast ATAC-Seq Peaks	GO:0060336	negative regulation of interferon-gamma-mediated signaling pathway	1.591	48	6.913	11	0.001	0.229	2	3	3	0.076	0.462	GO Biological Process
Fibroblast ATAC-Seq	B/I/R/T Transduced Fibroblasts - Dox (Dox vs No Dox)	Union of All Fibroblast ATAC-Seq Peaks	GO:0050819	negative regulation of coagulation	1.246	234	33.702	42	0.003	0.179	17	25	25	0.076	0.462	GO Biological Process
Fibroblast ATAC-Seq	B/I/R/T Transduced Fibroblasts - Dox (Dox vs No Dox)	Union of All Fibroblast ATAC-Seq Peaks	GO:1901184	regulation of ERBB signaling pathway	1.151	585	84.255	97	0.007	0.166	27	38	38	0.076	0.462	GO Biological Process
Fibroblast ATAC-Seq	B/I/R/T Transduced Fibroblasts - Dox (Dox vs No Dox)	Union of All Fibroblast ATAC-Seq Peaks	GO:0046823	negative regulation of nucleocytoplasmic transport	1.141	663	95.489	109	0.007	0.164	30	48	48	0.076	0.463	GO Biological Process
Fibroblast ATAC-Seq	B/I/R/T Transduced Fibroblasts - Dox (Dox vs No Dox)	Union of All Fibroblast ATAC-Seq Peaks	GO:0003094	glomerular filtration	1.302	160	23.044	30	0.002	0.188	4	7	7	0.076	0.463	GO Biological Process
Fibroblast ATAC-Seq	B/I/R/T Transduced Fibroblasts - Dox (Dox vs No Dox)	Union of All Fibroblast ATAC-Seq Peaks	GO:0090304	nucleic acid metabolic process	1.018	28739	4139.15	4212	0.283	0.147	1458	2896	3028	0.076	0.463	GO Biological Process
Fibroblast ATAC-Seq	B/I/R/T Transduced Fibroblasts - Dox (Dox vs No Dox)	Union of All Fibroblast ATAC-Seq Peaks	GO:0048145	regulation of fibroblast proliferation	1.1	1288	185.505	204	0.014	0.158	39	64	65	0.077	0.464	GO Biological Process
Fibroblast ATAC-Seq	B/I/R/T Transduced Fibroblasts - Dox (Dox vs No Dox)	Union of All Fibroblast ATAC-Seq Peaks	GO:0022407	regulation of cell-cell adhesion	1.087	1667	240.09	261	0.018	0.157	50	70	72	0.077	0.464	GO Biological Process
Fibroblast ATAC-Seq	B/I/R/T Transduced Fibroblasts - Dox (Dox vs No Dox)	Union of All Fibroblast ATAC-Seq Peaks	GO:0002906	negative regulation of mature B cell apoptotic process	1.403	94	13.538	19	0.001	0.202	3	5	5	0.077	0.464	GO Biological Process
Fibroblast ATAC-Seq	B/I/R/T Transduced Fibroblasts - Dox (Dox vs No Dox)	Union of All Fibroblast ATAC-Seq Peaks	GO:0051657	maintenance of organelle location	1.403	94	13.538	19	0.001	0.202	2	5	6	0.077	0.464	GO Biological Process
Fibroblast ATAC-Seq	B/I/R/T Transduced Fibroblasts - Dox (Dox vs No Dox)	Union of All Fibroblast ATAC-Seq Peaks	GO:0019439	aromatic compound catabolic process	1.048	5229	753.109	789	0.053	0.151	277	538	562	0.077	0.464	GO Biological Process
Fibroblast ATAC-Seq	B/I/R/T Transduced Fibroblasts - Dox (Dox vs No Dox)	Union of All Fibroblast ATAC-Seq Peaks	GO:0006874	cellular calcium ion homeostasis	1.072	2363	340.332	365	0.024	0.154	106	172	187	0.077	0.464	GO Biological Process
Fibroblast ATAC-Seq	B/I/R/T Transduced Fibroblasts - Dox (Dox vs No Dox)	Union of All Fibroblast ATAC-Seq Peaks	GO:0035304	regulation of protein dephosphorylation	1.249	228	32.838	41	0.003	0.18	12	19	20	0.077	0.464	GO Biological Process
Fibroblast ATAC-Seq	B/I/R/T Transduced Fibroblasts - Dox (Dox vs No Dox)	Union of All Fibroblast ATAC-Seq Peaks	GO:0030890	positive regulation of B cell proliferation	1.155	553	79.646	92	0.006	0.166	24	37	38	0.077	0.464	GO Biological Process
Fibroblast ATAC-Seq	B/I/R/T Transduced Fibroblasts - Dox (Dox vs No Dox)	Union of All Fibroblast ATAC-Seq Peaks	GO:0016576	histone dephosphorylation	1.495	65	9.362	14	0.001	0.215	3	3	3	0.077	0.464	GO Biological Process
Fibroblast ATAC-Seq	B/I/R/T Transduced Fibroblasts - Dox (Dox vs No Dox)	Union of All Fibroblast ATAC-Seq Peaks	GO:0043553	negative regulation of phosphatidylinositol 3-kinase activity	1.495	65	9.362	14	0.001	0.215	1	2	2	0.077	0.464	GO Biological Process
Fibroblast ATAC-Seq	B/I/R/T Transduced Fibroblasts - Dox (Dox vs No Dox)	Union of All Fibroblast ATAC-Seq Peaks	GO:0030900	forebrain development	1.049	4910	707.164	742	0.05	0.151	190	288	301	0.077	0.464	GO Biological Process
Fibroblast ATAC-Seq	B/I/R/T Transduced Fibroblasts - Dox (Dox vs No Dox)	Union of All Fibroblast ATAC-Seq Peaks	GO:0001840	neural plate development	1.269	197	28.373	36	0.002	0.183	10	12	12	0.077	0.464	GO Biological Process
Fibroblast ATAC-Seq	B/I/R/T Transduced Fibroblasts - Dox (Dox vs No Dox)	Union of All Fibroblast ATAC-Seq Peaks	GO:0090263	positive regulation of canonical Wnt receptor signaling pathway	1.122	866	124.726	140	0.009	0.162	33	49	50	0.077	0.464	GO Biological Process
Fibroblast ATAC-Seq	B/I/R/T Transduced Fibroblasts - Dox (Dox vs No Dox)	Union of All Fibroblast ATAC-Seq Peaks	GO:0071385	cellular response to glucocorticoid stimulus	1.202	335	48.248	58	0.004	0.173	18	23	24	0.077	0.464	GO Biological Process
Fibroblast ATAC-Seq	B/I/R/T Transduced Fibroblasts - Dox (Dox vs No Dox)	Union of All Fibroblast ATAC-Seq Peaks	GO:0031056	regulation of histone modification	1.123	853	122.854	138	0.009	0.162	48	82	83	0.077	0.465	GO Biological Process
Fibroblast ATAC-Seq	B/I/R/T Transduced Fibroblasts - Dox (Dox vs No Dox)	Union of All Fibroblast ATAC-Seq Peaks	GO:0007015	actin filament organization	1.092	1481	213.302	233	0.016	0.157	61	101	103	0.077	0.465	GO Biological Process
Fibroblast ATAC-Seq	B/I/R/T Transduced Fibroblasts - Dox (Dox vs No Dox)	Union of All Fibroblast ATAC-Seq Peaks	GO:0003100	regulation of systemic arterial blood pressure by endothelin	1.389	100	14.403	20	0.001	0.2	2	3	3	0.077	0.465	GO Biological Process
Fibroblast ATAC-Seq	B/I/R/T Transduced Fibroblasts - Dox (Dox vs No Dox)	Union of All Fibroblast ATAC-Seq Peaks	GO:0019100	male germ-line sex determination	1.32	142	20.452	27	0.002	0.19	3	3	3	0.078	0.466	GO Biological Process
Fibroblast ATAC-Seq	B/I/R/T Transduced Fibroblasts - Dox (Dox vs No Dox)	Union of All Fibroblast ATAC-Seq Peaks	GO:0060561	apoptotic process involved in morphogenesis	1.225	272	39.175	48	0.003	0.176	9	16	17	0.078	0.466	GO Biological Process
Fibroblast ATAC-Seq	B/I/R/T Transduced Fibroblasts - Dox (Dox vs No Dox)	Union of All Fibroblast ATAC-Seq Peaks	GO:2000107	negative regulation of leukocyte apoptotic process	1.159	521	75.037	87	0.006	0.167	23	38	43	0.078	0.466	GO Biological Process
Fibroblast ATAC-Seq	B/I/R/T Transduced Fibroblasts - Dox (Dox vs No Dox)	Union of All Fibroblast ATAC-Seq Peaks	GO:0070316	regulation of G0 to G1 transition	1.376	106	15.267	21	0.001	0.198	2	7	8	0.078	0.466	GO Biological Process
Fibroblast ATAC-Seq	B/I/R/T Transduced Fibroblasts - Dox (Dox vs No Dox)	Union of All Fibroblast ATAC-Seq Peaks	GO:0032928	regulation of superoxide anion generation	1.327	136	19.587	26	0.002	0.191	6	10	10	0.078	0.467	GO Biological Process
Fibroblast ATAC-Seq	B/I/R/T Transduced Fibroblasts - Dox (Dox vs No Dox)	Union of All Fibroblast ATAC-Seq Peaks	GO:0042063	gliogenesis	1.074	2223	320.168	344	0.023	0.155	85	129	131	0.078	0.467	GO Biological Process
Fibroblast ATAC-Seq	B/I/R/T Transduced Fibroblasts - Dox (Dox vs No Dox)	Union of All Fibroblast ATAC-Seq Peaks	GO:0035162	embryonic hemopoiesis	1.155	547	78.782	91	0.006	0.166	21	25	26	0.078	0.467	GO Biological Process
Fibroblast ATAC-Seq	B/I/R/T Transduced Fibroblasts - Dox (Dox vs No Dox)	Union of All Fibroblast ATAC-Seq Peaks	GO:0090192	regulation of glomerulus development	1.344	124	17.859	24	0.002	0.194	7	10	10	0.078	0.468	GO Biological Process
Fibroblast ATAC-Seq	B/I/R/T Transduced Fibroblasts - Dox (Dox vs No Dox)	Union of All Fibroblast ATAC-Seq Peaks	GO:0032526	response to retinoic acid	1.103	1183	170.382	188	0.013	0.159	41	75	81	0.078	0.468	GO Biological Process
Fibroblast ATAC-Seq	B/I/R/T Transduced Fibroblasts - Dox (Dox vs No Dox)	Union of All Fibroblast ATAC-Seq Peaks	GO:0006725	cellular aromatic compound metabolic process	1.015	34958	5034.84	5111	0.343	0.146	1854	3658	3829	0.078	0.468	GO Biological Process
Fibroblast ATAC-Seq	B/I/R/T Transduced Fibroblasts - Dox (Dox vs No Dox)	Union of All Fibroblast ATAC-Seq Peaks	GO:2001257	regulation of cation channel activity	1.149	586	84.399	97	0.007	0.166	21	28	31	0.079	0.468	GO Biological Process
Fibroblast ATAC-Seq	B/I/R/T Transduced Fibroblasts - Dox (Dox vs No Dox)	Union of All Fibroblast ATAC-Seq Peaks	GO:0044273	sulfur compound catabolic process	1.467	71	10.226	15	0.001	0.211	4	10	11	0.079	0.471	GO Biological Process
Fibroblast ATAC-Seq	B/I/R/T Transduced Fibroblasts - Dox (Dox vs No Dox)	Union of All Fibroblast ATAC-Seq Peaks	GO:0045899	positive regulation of RNA polymerase II transcriptional preinitiation complex assembly	1.467	71	10.226	15	0.001	0.211	2	2	2	0.079	0.471	GO Biological Process
Fibroblast ATAC-Seq	B/I/R/T Transduced Fibroblasts - Dox (Dox vs No Dox)	Union of All Fibroblast ATAC-Seq Peaks	GO:1902262	apoptotic process involved in patterning of blood vessels	1.467	71	10.226	15	0.001	0.211	4	6	6	0.079	0.471	GO Biological Process
Fibroblast ATAC-Seq	B/I/R/T Transduced Fibroblasts - Dox (Dox vs No Dox)	Union of All Fibroblast ATAC-Seq Peaks	GO:0060442	branching involved in prostate gland morphogenesis	1.218	285	41.047	50	0.003	0.175	10	13	13	0.079	0.472	GO Biological Process
Fibroblast ATAC-Seq	B/I/R/T Transduced Fibroblasts - Dox (Dox vs No Dox)	Union of All Fibroblast ATAC-Seq Peaks	GO:0061462	protein localization to lysosome	1.736	32	4.609	8	0.001	0.25	1	3	3	0.079	0.472	GO Biological Process
Fibroblast ATAC-Seq	B/I/R/T Transduced Fibroblasts - Dox (Dox vs No Dox)	Union of All Fibroblast ATAC-Seq Peaks	GO:0090315	negative regulation of protein targeting to membrane	1.736	32	4.609	8	0.001	0.25	3	4	4	0.079	0.472	GO Biological Process
Fibroblast ATAC-Seq	B/I/R/T Transduced Fibroblasts - Dox (Dox vs No Dox)	Union of All Fibroblast ATAC-Seq Peaks	GO:0040001	establishment of mitotic spindle localization	1.21	304	43.784	53	0.004	0.174	12	21	21	0.08	0.472	GO Biological Process
Fibroblast ATAC-Seq	B/I/R/T Transduced Fibroblasts - Dox (Dox vs No Dox)	Union of All Fibroblast ATAC-Seq Peaks	GO:0045744	negative regulation of G-protein coupled receptor protein signaling pathway	1.151	567	81.662	94	0.006	0.166	33	55	58	0.08	0.473	GO Biological Process
Fibroblast ATAC-Seq	B/I/R/T Transduced Fibroblasts - Dox (Dox vs No Dox)	Union of All Fibroblast ATAC-Seq Peaks	GO:0009988	cell-cell recognition	1.256	210	30.245	38	0.003	0.181	12	31	38	0.08	0.473	GO Biological Process
Fibroblast ATAC-Seq	B/I/R/T Transduced Fibroblasts - Dox (Dox vs No Dox)	Union of All Fibroblast ATAC-Seq Peaks	GO:0010649	regulation of cell communication by electrical coupling	1.543	54	7.777	12	0.001	0.222	3	3	3	0.08	0.473	GO Biological Process
Fibroblast ATAC-Seq	B/I/R/T Transduced Fibroblasts - Dox (Dox vs No Dox)	Union of All Fibroblast ATAC-Seq Peaks	GO:0021604	cranial nerve structural organization	1.543	54	7.777	12	0.001	0.222	2	5	7	0.08	0.473	GO Biological Process
Fibroblast ATAC-Seq	B/I/R/T Transduced Fibroblasts - Dox (Dox vs No Dox)	Union of All Fibroblast ATAC-Seq Peaks	GO:0051466	positive regulation of corticotropin-releasing hormone secretion	1.543	54	7.777	12	0.001	0.222	2	3	3	0.08	0.473	GO Biological Process
Fibroblast ATAC-Seq	B/I/R/T Transduced Fibroblasts - Dox (Dox vs No Dox)	Union of All Fibroblast ATAC-Seq Peaks	GO:0030219	megakaryocyte differentiation	1.228	260	37.447	46	0.003	0.177	11	16	16	0.08	0.473	GO Biological Process
Fibroblast ATAC-Seq	B/I/R/T Transduced Fibroblasts - Dox (Dox vs No Dox)	Union of All Fibroblast ATAC-Seq Peaks	GO:0043967	histone H4 acetylation	1.18	406	58.474	69	0.005	0.17	23	40	41	0.08	0.473	GO Biological Process
Fibroblast ATAC-Seq	B/I/R/T Transduced Fibroblasts - Dox (Dox vs No Dox)	Union of All Fibroblast ATAC-Seq Peaks	GO:0006935	chemotaxis	1.047	5172	744.899	780	0.052	0.151	191	313	339	0.08	0.476	GO Biological Process
Fibroblast ATAC-Seq	B/I/R/T Transduced Fibroblasts - Dox (Dox vs No Dox)	Union of All Fibroblast ATAC-Seq Peaks	GO:0010693	negative regulation of alkaline phosphatase activity	1.443	77	11.09	16	0.001	0.208	2	3	3	0.081	0.477	GO Biological Process
Fibroblast ATAC-Seq	B/I/R/T Transduced Fibroblasts - Dox (Dox vs No Dox)	Union of All Fibroblast ATAC-Seq Peaks	GO:0034112	positive regulation of homotypic cell-cell adhesion	1.289	167	24.052	31	0.002	0.186	5	5	5	0.081	0.477	GO Biological Process
Fibroblast ATAC-Seq	B/I/R/T Transduced Fibroblasts - Dox (Dox vs No Dox)	Union of All Fibroblast ATAC-Seq Peaks	GO:0030307	positive regulation of cell growth	1.102	1191	171.534	189	0.013	0.159	44	78	79	0.081	0.477	GO Biological Process
Fibroblast ATAC-Seq	B/I/R/T Transduced Fibroblasts - Dox (Dox vs No Dox)	Union of All Fibroblast ATAC-Seq Peaks	GO:2001242	regulation of intrinsic apoptotic signaling pathway	1.109	1039	149.642	166	0.011	0.16	47	85	88	0.081	0.477	GO Biological Process
Fibroblast ATAC-Seq	B/I/R/T Transduced Fibroblasts - Dox (Dox vs No Dox)	Union of All Fibroblast ATAC-Seq Peaks	GO:0006195	purine nucleotide catabolic process	1.059	3343	481.477	510	0.034	0.153	185	354	375	0.081	0.477	GO Biological Process
Fibroblast ATAC-Seq	B/I/R/T Transduced Fibroblasts - Dox (Dox vs No Dox)	Union of All Fibroblast ATAC-Seq Peaks	GO:1901292	nucleoside phosphate catabolic process	1.058	3512	505.817	535	0.036	0.152	198	378	400	0.081	0.477	GO Biological Process
Fibroblast ATAC-Seq	B/I/R/T Transduced Fibroblasts - Dox (Dox vs No Dox)	Union of All Fibroblast ATAC-Seq Peaks	GO:0021903	rostrocaudal neural tube patterning	1.243	229	32.982	41	0.003	0.179	7	12	13	0.081	0.477	GO Biological Process
Fibroblast ATAC-Seq	B/I/R/T Transduced Fibroblasts - Dox (Dox vs No Dox)	Union of All Fibroblast ATAC-Seq Peaks	GO:0007089	traversing start control point of mitotic cell cycle	1.615	43	6.193	10	0.001	0.233	3	3	3	0.081	0.477	GO Biological Process
Fibroblast ATAC-Seq	B/I/R/T Transduced Fibroblasts - Dox (Dox vs No Dox)	Union of All Fibroblast ATAC-Seq Peaks	GO:0035993	deltoid tuberosity development	1.615	43	6.193	10	0.001	0.233	3	3	3	0.081	0.477	GO Biological Process
Fibroblast ATAC-Seq	B/I/R/T Transduced Fibroblasts - Dox (Dox vs No Dox)	Union of All Fibroblast ATAC-Seq Peaks	GO:0060487	lung epithelial cell differentiation	1.129	750	108.019	122	0.008	0.163	21	28	28	0.081	0.477	GO Biological Process
Fibroblast ATAC-Seq	B/I/R/T Transduced Fibroblasts - Dox (Dox vs No Dox)	Union of All Fibroblast ATAC-Seq Peaks	GO:0042330	taxis	1.047	5173	745.043	780	0.052	0.151	191	314	340	0.081	0.477	GO Biological Process
Fibroblast ATAC-Seq	B/I/R/T Transduced Fibroblasts - Dox (Dox vs No Dox)	Union of All Fibroblast ATAC-Seq Peaks	GO:0010001	glial cell differentiation	1.079	1904	274.224	296	0.02	0.155	71	112	114	0.082	0.477	GO Biological Process
Fibroblast ATAC-Seq	B/I/R/T Transduced Fibroblasts - Dox (Dox vs No Dox)	Union of All Fibroblast ATAC-Seq Peaks	GO:0030514	negative regulation of BMP signaling pathway	1.121	855	123.142	138	0.009	0.161	29	37	37	0.082	0.477	GO Biological Process
Fibroblast ATAC-Seq	B/I/R/T Transduced Fibroblasts - Dox (Dox vs No Dox)	Union of All Fibroblast ATAC-Seq Peaks	GO:0019265	glycine biosynthetic process, by transamination of glyoxylate	2.314	12	1.728	4	0	0.333	1	2	2	0.082	0.477	GO Biological Process
Fibroblast ATAC-Seq	B/I/R/T Transduced Fibroblasts - Dox (Dox vs No Dox)	Union of All Fibroblast ATAC-Seq Peaks	GO:0021723	medullary reticular formation development	2.314	12	1.728	4	0	0.333	1	1	1	0.082	0.477	GO Biological Process
Fibroblast ATAC-Seq	B/I/R/T Transduced Fibroblasts - Dox (Dox vs No Dox)	Union of All Fibroblast ATAC-Seq Peaks	GO:0048894	efferent axon development in a lateral line nerve	2.314	12	1.728	4	0	0.333	1	1	1	0.082	0.477	GO Biological Process
Fibroblast ATAC-Seq	B/I/R/T Transduced Fibroblasts - Dox (Dox vs No Dox)	Union of All Fibroblast ATAC-Seq Peaks	GO:0060160	negative regulation of dopamine receptor signaling pathway	2.314	12	1.728	4	0	0.333	2	3	3	0.082	0.477	GO Biological Process
Fibroblast ATAC-Seq	B/I/R/T Transduced Fibroblasts - Dox (Dox vs No Dox)	Union of All Fibroblast ATAC-Seq Peaks	GO:0061452	retrotrapezoid nucleus neuron differentiation	2.314	12	1.728	4	0	0.333	1	1	1	0.082	0.477	GO Biological Process
Fibroblast ATAC-Seq	B/I/R/T Transduced Fibroblasts - Dox (Dox vs No Dox)	Union of All Fibroblast ATAC-Seq Peaks	GO:1901166	neural crest cell migration involved in autonomic nervous system development	2.314	12	1.728	4	0	0.333	1	1	1	0.082	0.477	GO Biological Process
Fibroblast ATAC-Seq	B/I/R/T Transduced Fibroblasts - Dox (Dox vs No Dox)	Union of All Fibroblast ATAC-Seq Peaks	GO:0005975	carbohydrate metabolic process	1.047	5119	737.266	772	0.052	0.151	273	519	549	0.082	0.477	GO Biological Process
Fibroblast ATAC-Seq	B/I/R/T Transduced Fibroblasts - Dox (Dox vs No Dox)	Union of All Fibroblast ATAC-Seq Peaks	GO:0071222	cellular response to lipopolysaccharide	1.097	1291	185.937	204	0.014	0.158	56	91	93	0.082	0.477	GO Biological Process
Fibroblast ATAC-Seq	B/I/R/T Transduced Fibroblasts - Dox (Dox vs No Dox)	Union of All Fibroblast ATAC-Seq Peaks	GO:0031663	lipopolysaccharide-mediated signaling pathway	1.213	292	42.055	51	0.003	0.175	16	26	26	0.082	0.477	GO Biological Process
Fibroblast ATAC-Seq	B/I/R/T Transduced Fibroblasts - Dox (Dox vs No Dox)	Union of All Fibroblast ATAC-Seq Peaks	GO:0052150	modulation by symbiont of host apoptotic process	1.422	83	11.954	17	0.001	0.205	2	3	3	0.082	0.477	GO Biological Process
Fibroblast ATAC-Seq	B/I/R/T Transduced Fibroblasts - Dox (Dox vs No Dox)	Union of All Fibroblast ATAC-Seq Peaks	GO:0060154	cellular process regulating host cell cycle in response to virus	1.422	83	11.954	17	0.001	0.205	2	3	3	0.082	0.477	GO Biological Process
Fibroblast ATAC-Seq	B/I/R/T Transduced Fibroblasts - Dox (Dox vs No Dox)	Union of All Fibroblast ATAC-Seq Peaks	GO:0060281	regulation of oocyte development	1.422	83	11.954	17	0.001	0.205	3	5	5	0.082	0.477	GO Biological Process
Fibroblast ATAC-Seq	B/I/R/T Transduced Fibroblasts - Dox (Dox vs No Dox)	Union of All Fibroblast ATAC-Seq Peaks	GO:0055017	cardiac muscle tissue growth	1.167	458	65.964	77	0.005	0.168	15	19	19	0.082	0.477	GO Biological Process
Fibroblast ATAC-Seq	B/I/R/T Transduced Fibroblasts - Dox (Dox vs No Dox)	Union of All Fibroblast ATAC-Seq Peaks	GO:0048730	epidermis morphogenesis	1.123	816	117.525	132	0.009	0.162	20	31	34	0.082	0.478	GO Biological Process
Fibroblast ATAC-Seq	B/I/R/T Transduced Fibroblasts - Dox (Dox vs No Dox)	Union of All Fibroblast ATAC-Seq Peaks	GO:0003105	negative regulation of glomerular filtration	1.504	60	8.642	13	0.001	0.217	3	4	4	0.083	0.478	GO Biological Process
Fibroblast ATAC-Seq	B/I/R/T Transduced Fibroblasts - Dox (Dox vs No Dox)	Union of All Fibroblast ATAC-Seq Peaks	GO:0021912	regulation of transcription from RNA polymerase II promoter involved in spinal cord motor neuron fate specification	1.504	60	8.642	13	0.001	0.217	4	4	4	0.083	0.478	GO Biological Process
Fibroblast ATAC-Seq	B/I/R/T Transduced Fibroblasts - Dox (Dox vs No Dox)	Union of All Fibroblast ATAC-Seq Peaks	GO:0051014	actin filament severing	1.504	60	8.642	13	0.001	0.217	4	6	6	0.083	0.478	GO Biological Process
Fibroblast ATAC-Seq	B/I/R/T Transduced Fibroblasts - Dox (Dox vs No Dox)	Union of All Fibroblast ATAC-Seq Peaks	GO:0060558	regulation of calcidiol 1-monooxygenase activity	1.504	60	8.642	13	0.001	0.217	4	6	6	0.083	0.478	GO Biological Process
Fibroblast ATAC-Seq	B/I/R/T Transduced Fibroblasts - Dox (Dox vs No Dox)	Union of All Fibroblast ATAC-Seq Peaks	GO:2000501	regulation of natural killer cell chemotaxis	1.504	60	8.642	13	0.001	0.217	5	5	5	0.083	0.478	GO Biological Process
Fibroblast ATAC-Seq	B/I/R/T Transduced Fibroblasts - Dox (Dox vs No Dox)	Union of All Fibroblast ATAC-Seq Peaks	GO:0021660	rhombomere 3 formation	1.8	27	3.889	7	0	0.259	1	1	1	0.083	0.478	GO Biological Process
Fibroblast ATAC-Seq	B/I/R/T Transduced Fibroblasts - Dox (Dox vs No Dox)	Union of All Fibroblast ATAC-Seq Peaks	GO:0021666	rhombomere 5 formation	1.8	27	3.889	7	0	0.259	1	1	1	0.083	0.478	GO Biological Process
Fibroblast ATAC-Seq	B/I/R/T Transduced Fibroblasts - Dox (Dox vs No Dox)	Union of All Fibroblast ATAC-Seq Peaks	GO:0035377	transepithelial water transport	1.8	27	3.889	7	0	0.259	1	1	1	0.083	0.478	GO Biological Process
Fibroblast ATAC-Seq	B/I/R/T Transduced Fibroblasts - Dox (Dox vs No Dox)	Union of All Fibroblast ATAC-Seq Peaks	GO:0035378	carbon dioxide transmembrane transport	1.8	27	3.889	7	0	0.259	1	1	1	0.083	0.478	GO Biological Process
Fibroblast ATAC-Seq	B/I/R/T Transduced Fibroblasts - Dox (Dox vs No Dox)	Union of All Fibroblast ATAC-Seq Peaks	GO:0045918	negative regulation of cytolysis	1.8	27	3.889	7	0	0.259	2	3	3	0.083	0.478	GO Biological Process
Fibroblast ATAC-Seq	B/I/R/T Transduced Fibroblasts - Dox (Dox vs No Dox)	Union of All Fibroblast ATAC-Seq Peaks	GO:0072220	metanephric descending thin limb development	1.8	27	3.889	7	0	0.259	1	1	1	0.083	0.478	GO Biological Process
Fibroblast ATAC-Seq	B/I/R/T Transduced Fibroblasts - Dox (Dox vs No Dox)	Union of All Fibroblast ATAC-Seq Peaks	GO:0072230	metanephric proximal straight tubule development	1.8	27	3.889	7	0	0.259	1	1	1	0.083	0.478	GO Biological Process
Fibroblast ATAC-Seq	B/I/R/T Transduced Fibroblasts - Dox (Dox vs No Dox)	Union of All Fibroblast ATAC-Seq Peaks	GO:0072232	metanephric proximal convoluted tubule segment 2 development	1.8	27	3.889	7	0	0.259	1	1	1	0.083	0.478	GO Biological Process
Fibroblast ATAC-Seq	B/I/R/T Transduced Fibroblasts - Dox (Dox vs No Dox)	Union of All Fibroblast ATAC-Seq Peaks	GO:0085018	maintenance of symbiont-containing vacuole by host	1.8	27	3.889	7	0	0.259	1	1	1	0.083	0.478	GO Biological Process
Fibroblast ATAC-Seq	B/I/R/T Transduced Fibroblasts - Dox (Dox vs No Dox)	Union of All Fibroblast ATAC-Seq Peaks	GO:0097049	motor neuron apoptotic process	1.8	27	3.889	7	0	0.259	2	2	2	0.083	0.478	GO Biological Process
Fibroblast ATAC-Seq	B/I/R/T Transduced Fibroblasts - Dox (Dox vs No Dox)	Union of All Fibroblast ATAC-Seq Peaks	GO:1902167	positive regulation of intrinsic apoptotic signaling pathway in response to DNA damage by p53 class mediator	1.8	27	3.889	7	0	0.259	2	2	2	0.083	0.478	GO Biological Process
Fibroblast ATAC-Seq	B/I/R/T Transduced Fibroblasts - Dox (Dox vs No Dox)	Union of All Fibroblast ATAC-Seq Peaks	GO:0070201	regulation of establishment of protein localization	1.053	4089	588.92	620	0.042	0.152	192	317	330	0.083	0.478	GO Biological Process
Fibroblast ATAC-Seq	B/I/R/T Transduced Fibroblasts - Dox (Dox vs No Dox)	Union of All Fibroblast ATAC-Seq Peaks	GO:0070365	hepatocyte differentiation	1.311	143	20.596	27	0.002	0.189	5	6	7	0.083	0.479	GO Biological Process
Fibroblast ATAC-Seq	B/I/R/T Transduced Fibroblasts - Dox (Dox vs No Dox)	Union of All Fibroblast ATAC-Seq Peaks	GO:2000741	positive regulation of mesenchymal stem cell differentiation	1.248	217	31.253	39	0.003	0.18	2	2	2	0.083	0.479	GO Biological Process
Fibroblast ATAC-Seq	B/I/R/T Transduced Fibroblasts - Dox (Dox vs No Dox)	Union of All Fibroblast ATAC-Seq Peaks	GO:0010882	regulation of cardiac muscle contraction by calcium ion signaling	1.269	186	26.789	34	0.002	0.183	5	8	9	0.083	0.48	GO Biological Process
Fibroblast ATAC-Seq	B/I/R/T Transduced Fibroblasts - Dox (Dox vs No Dox)	Union of All Fibroblast ATAC-Seq Peaks	GO:0016482	cytoplasmic transport	1.052	4259	613.404	645	0.043	0.151	210	369	380	0.084	0.48	GO Biological Process
Fibroblast ATAC-Seq	B/I/R/T Transduced Fibroblasts - Dox (Dox vs No Dox)	Union of All Fibroblast ATAC-Seq Peaks	GO:0007183	SMAD protein complex assembly	1.318	137	19.731	26	0.002	0.19	6	7	7	0.084	0.48	GO Biological Process
Fibroblast ATAC-Seq	B/I/R/T Transduced Fibroblasts - Dox (Dox vs No Dox)	Union of All Fibroblast ATAC-Seq Peaks	GO:0006139	nucleobase-containing compound metabolic process	1.015	33698	4853.37	4927	0.331	0.146	1771	3511	3671	0.084	0.48	GO Biological Process
Fibroblast ATAC-Seq	B/I/R/T Transduced Fibroblasts - Dox (Dox vs No Dox)	Union of All Fibroblast ATAC-Seq Peaks	GO:0006353	DNA-dependent transcription, termination	1.389	95	13.682	19	0.001	0.2	7	10	10	0.084	0.48	GO Biological Process
Fibroblast ATAC-Seq	B/I/R/T Transduced Fibroblasts - Dox (Dox vs No Dox)	Union of All Fibroblast ATAC-Seq Peaks	GO:0045055	regulated secretory pathway	1.181	388	55.882	66	0.004	0.17	17	30	30	0.084	0.481	GO Biological Process
Fibroblast ATAC-Seq	B/I/R/T Transduced Fibroblasts - Dox (Dox vs No Dox)	Union of All Fibroblast ATAC-Seq Peaks	GO:0001821	histamine secretion	1.375	101	14.547	20	0.001	0.198	6	6	6	0.084	0.482	GO Biological Process
Fibroblast ATAC-Seq	B/I/R/T Transduced Fibroblasts - Dox (Dox vs No Dox)	Union of All Fibroblast ATAC-Seq Peaks	GO:0002327	immature B cell differentiation	1.333	125	18.003	24	0.002	0.192	6	9	9	0.084	0.482	GO Biological Process
Fibroblast ATAC-Seq	B/I/R/T Transduced Fibroblasts - Dox (Dox vs No Dox)	Union of All Fibroblast ATAC-Seq Peaks	GO:0050801	ion homeostasis	1.052	4158	598.857	630	0.042	0.152	199	355	379	0.084	0.482	GO Biological Process
Fibroblast ATAC-Seq	B/I/R/T Transduced Fibroblasts - Dox (Dox vs No Dox)	Union of All Fibroblast ATAC-Seq Peaks	GO:0046825	regulation of protein export from nucleus	1.25	211	30.389	38	0.003	0.18	11	19	19	0.084	0.482	GO Biological Process
Fibroblast ATAC-Seq	B/I/R/T Transduced Fibroblasts - Dox (Dox vs No Dox)	Union of All Fibroblast ATAC-Seq Peaks	GO:0048711	positive regulation of astrocyte differentiation	1.25	211	30.389	38	0.003	0.18	5	8	8	0.084	0.482	GO Biological Process
Fibroblast ATAC-Seq	B/I/R/T Transduced Fibroblasts - Dox (Dox vs No Dox)	Union of All Fibroblast ATAC-Seq Peaks	GO:0014032	neural crest cell development	1.101	1173	168.942	186	0.012	0.159	36	52	53	0.084	0.482	GO Biological Process
Fibroblast ATAC-Seq	B/I/R/T Transduced Fibroblasts - Dox (Dox vs No Dox)	Union of All Fibroblast ATAC-Seq Peaks	GO:0046113	nucleobase catabolic process	1.342	119	17.139	23	0.002	0.193	6	9	9	0.084	0.482	GO Biological Process
Fibroblast ATAC-Seq	B/I/R/T Transduced Fibroblasts - Dox (Dox vs No Dox)	Union of All Fibroblast ATAC-Seq Peaks	GO:0051588	regulation of neurotransmitter transport	1.168	446	64.235	75	0.005	0.168	27	41	43	0.085	0.483	GO Biological Process
Fibroblast ATAC-Seq	B/I/R/T Transduced Fibroblasts - Dox (Dox vs No Dox)	Union of All Fibroblast ATAC-Seq Peaks	GO:0006807	nitrogen compound metabolic process	1.014	38185	5499.61	5575	0.374	0.146	2061	4049	4240	0.085	0.484	GO Biological Process
Fibroblast ATAC-Seq	B/I/R/T Transduced Fibroblasts - Dox (Dox vs No Dox)	Union of All Fibroblast ATAC-Seq Peaks	GO:0006940	regulation of smooth muscle contraction	1.14	621	89.44	102	0.007	0.164	24	38	39	0.085	0.485	GO Biological Process
Fibroblast ATAC-Seq	B/I/R/T Transduced Fibroblasts - Dox (Dox vs No Dox)	Union of All Fibroblast ATAC-Seq Peaks	GO:0061309	cardiac neural crest cell development involved in outflow tract morphogenesis	1.253	205	29.525	37	0.002	0.18	4	5	5	0.085	0.485	GO Biological Process
Fibroblast ATAC-Seq	B/I/R/T Transduced Fibroblasts - Dox (Dox vs No Dox)	Union of All Fibroblast ATAC-Seq Peaks	GO:0002443	leukocyte mediated immunity	1.11	995	143.305	159	0.011	0.16	62	115	118	0.085	0.485	GO Biological Process
Fibroblast ATAC-Seq	B/I/R/T Transduced Fibroblasts - Dox (Dox vs No Dox)	Union of All Fibroblast ATAC-Seq Peaks	GO:0070555	response to interleukin-1	1.11	995	143.305	159	0.011	0.16	36	58	60	0.085	0.485	GO Biological Process
Fibroblast ATAC-Seq	B/I/R/T Transduced Fibroblasts - Dox (Dox vs No Dox)	Union of All Fibroblast ATAC-Seq Peaks	GO:0006685	sphingomyelin catabolic process	1.894	22	3.169	6	0	0.273	3	4	5	0.085	0.485	GO Biological Process
Fibroblast ATAC-Seq	B/I/R/T Transduced Fibroblasts - Dox (Dox vs No Dox)	Union of All Fibroblast ATAC-Seq Peaks	GO:0021562	vestibulocochlear nerve development	1.894	22	3.169	6	0	0.273	2	4	4	0.085	0.485	GO Biological Process
Fibroblast ATAC-Seq	B/I/R/T Transduced Fibroblasts - Dox (Dox vs No Dox)	Union of All Fibroblast ATAC-Seq Peaks	GO:0022615	protein to membrane docking	1.894	22	3.169	6	0	0.273	1	1	1	0.085	0.485	GO Biological Process
Fibroblast ATAC-Seq	B/I/R/T Transduced Fibroblasts - Dox (Dox vs No Dox)	Union of All Fibroblast ATAC-Seq Peaks	GO:0032790	ribosome disassembly	1.894	22	3.169	6	0	0.273	1	4	4	0.085	0.485	GO Biological Process
Fibroblast ATAC-Seq	B/I/R/T Transduced Fibroblasts - Dox (Dox vs No Dox)	Union of All Fibroblast ATAC-Seq Peaks	GO:0034227	tRNA thio-modification	1.894	22	3.169	6	0	0.273	4	4	4	0.085	0.485	GO Biological Process
Fibroblast ATAC-Seq	B/I/R/T Transduced Fibroblasts - Dox (Dox vs No Dox)	Union of All Fibroblast ATAC-Seq Peaks	GO:0045620	negative regulation of lymphocyte differentiation	1.171	427	61.499	72	0.005	0.169	18	32	32	0.086	0.485	GO Biological Process
Fibroblast ATAC-Seq	B/I/R/T Transduced Fibroblasts - Dox (Dox vs No Dox)	Union of All Fibroblast ATAC-Seq Peaks	GO:0016445	somatic diversification of immunoglobulins	1.202	312	44.936	54	0.004	0.173	17	27	27	0.086	0.485	GO Biological Process
Fibroblast ATAC-Seq	B/I/R/T Transduced Fibroblasts - Dox (Dox vs No Dox)	Union of All Fibroblast ATAC-Seq Peaks	GO:0018230	peptidyl-L-cysteine S-palmitoylation	1.559	49	7.057	11	0.001	0.224	2	3	3	0.086	0.485	GO Biological Process
Fibroblast ATAC-Seq	B/I/R/T Transduced Fibroblasts - Dox (Dox vs No Dox)	Union of All Fibroblast ATAC-Seq Peaks	GO:0019227	neuronal action potential propagation	1.559	49	7.057	11	0.001	0.224	4	7	7	0.086	0.485	GO Biological Process
Fibroblast ATAC-Seq	B/I/R/T Transduced Fibroblasts - Dox (Dox vs No Dox)	Union of All Fibroblast ATAC-Seq Peaks	GO:0050951	sensory perception of temperature stimulus	1.559	49	7.057	11	0.001	0.224	3	9	10	0.086	0.485	GO Biological Process
Fibroblast ATAC-Seq	B/I/R/T Transduced Fibroblasts - Dox (Dox vs No Dox)	Union of All Fibroblast ATAC-Seq Peaks	GO:0002001	renin secretion into blood stream	2.042	17	2.448	5	0	0.294	1	2	2	0.086	0.485	GO Biological Process
Fibroblast ATAC-Seq	B/I/R/T Transduced Fibroblasts - Dox (Dox vs No Dox)	Union of All Fibroblast ATAC-Seq Peaks	GO:0006545	glycine biosynthetic process	2.042	17	2.448	5	0	0.294	2	3	3	0.086	0.485	GO Biological Process
Fibroblast ATAC-Seq	B/I/R/T Transduced Fibroblasts - Dox (Dox vs No Dox)	Union of All Fibroblast ATAC-Seq Peaks	GO:0014062	regulation of serotonin secretion	2.042	17	2.448	5	0	0.294	2	4	4	0.086	0.485	GO Biological Process
Fibroblast ATAC-Seq	B/I/R/T Transduced Fibroblasts - Dox (Dox vs No Dox)	Union of All Fibroblast ATAC-Seq Peaks	GO:0016561	protein import into peroxisome matrix, translocation	2.042	17	2.448	5	0	0.294	1	2	2	0.086	0.485	GO Biological Process
Fibroblast ATAC-Seq	B/I/R/T Transduced Fibroblasts - Dox (Dox vs No Dox)	Union of All Fibroblast ATAC-Seq Peaks	GO:0090177	establishment of planar polarity involved in neural tube closure	2.042	17	2.448	5	0	0.294	2	2	2	0.086	0.485	GO Biological Process
Fibroblast ATAC-Seq	B/I/R/T Transduced Fibroblasts - Dox (Dox vs No Dox)	Union of All Fibroblast ATAC-Seq Peaks	GO:0018023	peptidyl-lysine trimethylation	1.281	168	24.196	31	0.002	0.185	7	15	15	0.086	0.485	GO Biological Process
Fibroblast ATAC-Seq	B/I/R/T Transduced Fibroblasts - Dox (Dox vs No Dox)	Union of All Fibroblast ATAC-Seq Peaks	GO:0090398	cellular senescence	1.168	440	63.371	74	0.005	0.168	18	24	24	0.086	0.485	GO Biological Process
Fibroblast ATAC-Seq	B/I/R/T Transduced Fibroblasts - Dox (Dox vs No Dox)	Union of All Fibroblast ATAC-Seq Peaks	GO:0048485	sympathetic nervous system development	1.142	602	86.703	99	0.007	0.164	16	22	23	0.087	0.487	GO Biological Process
Fibroblast ATAC-Seq	B/I/R/T Transduced Fibroblasts - Dox (Dox vs No Dox)	Union of All Fibroblast ATAC-Seq Peaks	GO:0010641	positive regulation of platelet-derived growth factor receptor signaling pathway	1.644	38	5.473	9	0.001	0.237	2	2	2	0.087	0.487	GO Biological Process
Fibroblast ATAC-Seq	B/I/R/T Transduced Fibroblasts - Dox (Dox vs No Dox)	Union of All Fibroblast ATAC-Seq Peaks	GO:0035524	proline transmembrane transport	1.644	38	5.473	9	0.001	0.237	3	3	3	0.087	0.487	GO Biological Process
Fibroblast ATAC-Seq	B/I/R/T Transduced Fibroblasts - Dox (Dox vs No Dox)	Union of All Fibroblast ATAC-Seq Peaks	GO:2000541	positive regulation of protein geranylgeranylation	1.644	38	5.473	9	0.001	0.237	2	2	2	0.087	0.487	GO Biological Process
Fibroblast ATAC-Seq	B/I/R/T Transduced Fibroblasts - Dox (Dox vs No Dox)	Union of All Fibroblast ATAC-Seq Peaks	GO:0032970	regulation of actin filament-based process	1.063	2835	408.312	434	0.029	0.153	125	200	211	0.087	0.487	GO Biological Process
Fibroblast ATAC-Seq	B/I/R/T Transduced Fibroblasts - Dox (Dox vs No Dox)	Union of All Fibroblast ATAC-Seq Peaks	GO:0045741	positive regulation of epidermal growth factor-activated receptor activity	1.286	162	23.332	30	0.002	0.185	8	11	11	0.087	0.487	GO Biological Process
Fibroblast ATAC-Seq	B/I/R/T Transduced Fibroblasts - Dox (Dox vs No Dox)	Union of All Fibroblast ATAC-Seq Peaks	GO:0033036	macromolecule localization	1.026	14718	2119.76	2174	0.146	0.148	765	1373	1414	0.087	0.488	GO Biological Process
Fibroblast ATAC-Seq	B/I/R/T Transduced Fibroblasts - Dox (Dox vs No Dox)	Union of All Fibroblast ATAC-Seq Peaks	GO:0048660	regulation of smooth muscle cell proliferation	1.102	1128	162.461	179	0.012	0.159	38	54	55	0.087	0.488	GO Biological Process
Fibroblast ATAC-Seq	B/I/R/T Transduced Fibroblasts - Dox (Dox vs No Dox)	Union of All Fibroblast ATAC-Seq Peaks	GO:2000146	negative regulation of cell motility	1.072	2196	316.28	339	0.023	0.154	85	129	133	0.087	0.488	GO Biological Process
Fibroblast ATAC-Seq	B/I/R/T Transduced Fibroblasts - Dox (Dox vs No Dox)	Union of All Fibroblast ATAC-Seq Peaks	GO:1901655	cellular response to ketone	1.259	193	27.797	35	0.002	0.181	12	19	23	0.087	0.49	GO Biological Process
Fibroblast ATAC-Seq	B/I/R/T Transduced Fibroblasts - Dox (Dox vs No Dox)	Union of All Fibroblast ATAC-Seq Peaks	GO:0007596	blood coagulation	1.118	851	122.566	137	0.009	0.161	56	92	98	0.087	0.49	GO Biological Process
Fibroblast ATAC-Seq	B/I/R/T Transduced Fibroblasts - Dox (Dox vs No Dox)	Union of All Fibroblast ATAC-Seq Peaks	GO:0040029	regulation of gene expression, epigenetic	1.107	1029	148.202	164	0.011	0.159	67	112	114	0.087	0.49	GO Biological Process
Fibroblast ATAC-Seq	B/I/R/T Transduced Fibroblasts - Dox (Dox vs No Dox)	Union of All Fibroblast ATAC-Seq Peaks	GO:0002822	regulation of adaptive immune response based on somatic recombination of immune receptors built from immunoglobulin superfamily domains	1.105	1049	151.083	167	0.011	0.159	54	114	126	0.088	0.491	GO Biological Process
Fibroblast ATAC-Seq	B/I/R/T Transduced Fibroblasts - Dox (Dox vs No Dox)	Union of All Fibroblast ATAC-Seq Peaks	GO:0010467	gene expression	1.017	27315	3934.05	4002	0.269	0.147	1380	2682	2799	0.088	0.492	GO Biological Process
Fibroblast ATAC-Seq	B/I/R/T Transduced Fibroblasts - Dox (Dox vs No Dox)	Union of All Fibroblast ATAC-Seq Peaks	GO:0021846	cell proliferation in forebrain	1.147	557	80.222	92	0.006	0.165	22	28	28	0.088	0.492	GO Biological Process
Fibroblast ATAC-Seq	B/I/R/T Transduced Fibroblasts - Dox (Dox vs No Dox)	Union of All Fibroblast ATAC-Seq Peaks	GO:0061041	regulation of wound healing	1.094	1301	187.377	205	0.014	0.158	49	69	72	0.088	0.492	GO Biological Process
Fibroblast ATAC-Seq	B/I/R/T Transduced Fibroblasts - Dox (Dox vs No Dox)	Union of All Fibroblast ATAC-Seq Peaks	GO:0001885	endothelial cell development	1.197	319	45.944	55	0.004	0.172	17	25	26	0.088	0.492	GO Biological Process
Fibroblast ATAC-Seq	B/I/R/T Transduced Fibroblasts - Dox (Dox vs No Dox)	Union of All Fibroblast ATAC-Seq Peaks	GO:0031622	positive regulation of fever generation	1.296	150	21.604	28	0.002	0.187	6	7	7	0.088	0.492	GO Biological Process
Fibroblast ATAC-Seq	B/I/R/T Transduced Fibroblasts - Dox (Dox vs No Dox)	Union of All Fibroblast ATAC-Seq Peaks	GO:0044058	regulation of digestive system process	1.211	281	40.471	49	0.003	0.174	13	21	24	0.088	0.492	GO Biological Process
Fibroblast ATAC-Seq	B/I/R/T Transduced Fibroblasts - Dox (Dox vs No Dox)	Union of All Fibroblast ATAC-Seq Peaks	GO:0002070	epithelial cell maturation	1.262	187	26.933	34	0.002	0.182	8	13	14	0.088	0.492	GO Biological Process
Fibroblast ATAC-Seq	B/I/R/T Transduced Fibroblasts - Dox (Dox vs No Dox)	Union of All Fibroblast ATAC-Seq Peaks	GO:0043088	regulation of Cdc42 GTPase activity	1.262	187	26.933	34	0.002	0.182	9	12	14	0.088	0.492	GO Biological Process
Fibroblast ATAC-Seq	B/I/R/T Transduced Fibroblasts - Dox (Dox vs No Dox)	Union of All Fibroblast ATAC-Seq Peaks	GO:0060670	branching involved in labyrinthine layer morphogenesis	1.262	187	26.933	34	0.002	0.182	7	9	9	0.088	0.492	GO Biological Process
Fibroblast ATAC-Seq	B/I/R/T Transduced Fibroblasts - Dox (Dox vs No Dox)	Union of All Fibroblast ATAC-Seq Peaks	GO:0040017	positive regulation of locomotion	1.049	4454	641.489	673	0.045	0.151	164	242	246	0.089	0.493	GO Biological Process
Fibroblast ATAC-Seq	B/I/R/T Transduced Fibroblasts - Dox (Dox vs No Dox)	Union of All Fibroblast ATAC-Seq Peaks	GO:0030218	erythrocyte differentiation	1.117	845	121.701	136	0.009	0.161	39	66	70	0.089	0.493	GO Biological Process
Fibroblast ATAC-Seq	B/I/R/T Transduced Fibroblasts - Dox (Dox vs No Dox)	Union of All Fibroblast ATAC-Seq Peaks	GO:0010810	regulation of cell-substrate adhesion	1.076	1949	280.705	302	0.02	0.155	70	99	102	0.089	0.493	GO Biological Process
Fibroblast ATAC-Seq	B/I/R/T Transduced Fibroblasts - Dox (Dox vs No Dox)	Union of All Fibroblast ATAC-Seq Peaks	GO:0031057	negative regulation of histone modification	1.23	237	34.134	42	0.003	0.177	13	27	27	0.089	0.494	GO Biological Process
Fibroblast ATAC-Seq	B/I/R/T Transduced Fibroblasts - Dox (Dox vs No Dox)	Union of All Fibroblast ATAC-Seq Peaks	GO:0048812	neuron projection morphogenesis	1.044	5569	802.077	837	0.056	0.15	194	290	304	0.089	0.494	GO Biological Process
Fibroblast ATAC-Seq	B/I/R/T Transduced Fibroblasts - Dox (Dox vs No Dox)	Union of All Fibroblast ATAC-Seq Peaks	GO:0031666	positive regulation of lipopolysaccharide-mediated signaling pathway	1.245	212	30.533	38	0.003	0.179	5	6	6	0.089	0.494	GO Biological Process
Fibroblast ATAC-Seq	B/I/R/T Transduced Fibroblasts - Dox (Dox vs No Dox)	Union of All Fibroblast ATAC-Seq Peaks	GO:0010975	regulation of neuron projection development	1.059	3161	455.264	482	0.032	0.152	129	203	210	0.089	0.495	GO Biological Process
Fibroblast ATAC-Seq	B/I/R/T Transduced Fibroblasts - Dox (Dox vs No Dox)	Union of All Fibroblast ATAC-Seq Peaks	GO:0030512	negative regulation of transforming growth factor beta receptor signaling pathway	1.143	577	83.103	95	0.006	0.165	24	40	40	0.089	0.495	GO Biological Process
Fibroblast ATAC-Seq	B/I/R/T Transduced Fibroblasts - Dox (Dox vs No Dox)	Union of All Fibroblast ATAC-Seq Peaks	GO:0015872	dopamine transport	1.515	55	7.921	12	0.001	0.218	3	9	9	0.089	0.495	GO Biological Process
Fibroblast ATAC-Seq	B/I/R/T Transduced Fibroblasts - Dox (Dox vs No Dox)	Union of All Fibroblast ATAC-Seq Peaks	GO:0060050	positive regulation of protein glycosylation	1.515	55	7.921	12	0.001	0.218	3	4	4	0.089	0.495	GO Biological Process
Fibroblast ATAC-Seq	B/I/R/T Transduced Fibroblasts - Dox (Dox vs No Dox)	Union of All Fibroblast ATAC-Seq Peaks	GO:0014075	response to amine stimulus	1.183	364	52.425	62	0.004	0.17	18	31	31	0.089	0.495	GO Biological Process
Fibroblast ATAC-Seq	B/I/R/T Transduced Fibroblasts - Dox (Dox vs No Dox)	Union of All Fibroblast ATAC-Seq Peaks	GO:0007569	cell aging	1.113	898	129.335	144	0.01	0.16	36	57	57	0.09	0.495	GO Biological Process
Fibroblast ATAC-Seq	B/I/R/T Transduced Fibroblasts - Dox (Dox vs No Dox)	Union of All Fibroblast ATAC-Seq Peaks	GO:0050882	voluntary musculoskeletal movement	1.405	84	12.098	17	0.001	0.202	3	3	3	0.09	0.495	GO Biological Process
Fibroblast ATAC-Seq	B/I/R/T Transduced Fibroblasts - Dox (Dox vs No Dox)	Union of All Fibroblast ATAC-Seq Peaks	GO:0072001	renal system development	1.046	5046	726.752	760	0.051	0.151	172	248	250	0.09	0.495	GO Biological Process
Fibroblast ATAC-Seq	B/I/R/T Transduced Fibroblasts - Dox (Dox vs No Dox)	Union of All Fibroblast ATAC-Seq Peaks	GO:0001838	embryonic epithelial tube formation	1.071	2218	319.448	342	0.023	0.154	79	114	115	0.09	0.495	GO Biological Process
Fibroblast ATAC-Seq	B/I/R/T Transduced Fibroblasts - Dox (Dox vs No Dox)	Union of All Fibroblast ATAC-Seq Peaks	GO:0043069	negative regulation of programmed cell death	1.036	7677	1105.68	1146	0.077	0.149	298	485	504	0.09	0.495	GO Biological Process
Fibroblast ATAC-Seq	B/I/R/T Transduced Fibroblasts - Dox (Dox vs No Dox)	Union of All Fibroblast ATAC-Seq Peaks	GO:0045793	positive regulation of cell size	1.315	132	19.011	25	0.002	0.189	5	7	7	0.09	0.496	GO Biological Process
Fibroblast ATAC-Seq	B/I/R/T Transduced Fibroblasts - Dox (Dox vs No Dox)	Union of All Fibroblast ATAC-Seq Peaks	GO:0048713	regulation of oligodendrocyte differentiation	1.157	480	69.132	80	0.005	0.167	18	23	24	0.09	0.497	GO Biological Process
Fibroblast ATAC-Seq	B/I/R/T Transduced Fibroblasts - Dox (Dox vs No Dox)	Union of All Fibroblast ATAC-Seq Peaks	GO:0060840	artery development	1.094	1269	182.768	200	0.013	0.158	40	57	57	0.09	0.498	GO Biological Process
Fibroblast ATAC-Seq	B/I/R/T Transduced Fibroblasts - Dox (Dox vs No Dox)	Union of All Fibroblast ATAC-Seq Peaks	GO:0070120	ciliary neurotrophic factor-mediated signaling pathway	1.389	90	12.962	18	0.001	0.2	4	5	5	0.09	0.498	GO Biological Process
Fibroblast ATAC-Seq	B/I/R/T Transduced Fibroblasts - Dox (Dox vs No Dox)	Union of All Fibroblast ATAC-Seq Peaks	GO:0045627	positive regulation of T-helper 1 cell differentiation	1.323	126	18.147	24	0.002	0.19	4	6	7	0.09	0.498	GO Biological Process
Fibroblast ATAC-Seq	B/I/R/T Transduced Fibroblasts - Dox (Dox vs No Dox)	Union of All Fibroblast ATAC-Seq Peaks	GO:0072311	glomerular epithelial cell differentiation	1.222	250	36.006	44	0.003	0.176	11	17	17	0.091	0.498	GO Biological Process
Fibroblast ATAC-Seq	B/I/R/T Transduced Fibroblasts - Dox (Dox vs No Dox)	Union of All Fibroblast ATAC-Seq Peaks	GO:0035904	aorta development	1.149	532	76.621	88	0.006	0.165	16	24	24	0.091	0.498	GO Biological Process
Fibroblast ATAC-Seq	B/I/R/T Transduced Fibroblasts - Dox (Dox vs No Dox)	Union of All Fibroblast ATAC-Seq Peaks	GO:2000311	regulation of alpha-amino-3-hydroxy-5-methyl-4-isoxazole propionate selective glutamate receptor activity	1.331	120	17.283	23	0.002	0.192	5	15	17	0.091	0.498	GO Biological Process
Fibroblast ATAC-Seq	B/I/R/T Transduced Fibroblasts - Dox (Dox vs No Dox)	Union of All Fibroblast ATAC-Seq Peaks	GO:0034115	negative regulation of heterotypic cell-cell adhesion	1.374	96	13.826	19	0.001	0.198	4	5	5	0.091	0.498	GO Biological Process
Fibroblast ATAC-Seq	B/I/R/T Transduced Fibroblasts - Dox (Dox vs No Dox)	Union of All Fibroblast ATAC-Seq Peaks	GO:0048593	camera-type eye morphogenesis	1.085	1549	223.095	242	0.016	0.156	66	97	99	0.091	0.498	GO Biological Process
Fibroblast ATAC-Seq	B/I/R/T Transduced Fibroblasts - Dox (Dox vs No Dox)	Union of All Fibroblast ATAC-Seq Peaks	GO:0071157	negative regulation of cell cycle arrest	1.34	114	16.419	22	0.001	0.193	7	10	10	0.091	0.498	GO Biological Process
Fibroblast ATAC-Seq	B/I/R/T Transduced Fibroblasts - Dox (Dox vs No Dox)	Union of All Fibroblast ATAC-Seq Peaks	GO:0010749	regulation of nitric oxide mediated signal transduction	1.361	102	14.691	20	0.001	0.196	2	2	3	0.091	0.498	GO Biological Process
Fibroblast ATAC-Seq	B/I/R/T Transduced Fibroblasts - Dox (Dox vs No Dox)	Union of All Fibroblast ATAC-Seq Peaks	GO:0051608	histamine transport	1.361	102	14.691	20	0.001	0.196	6	7	7	0.091	0.498	GO Biological Process
Fibroblast ATAC-Seq	B/I/R/T Transduced Fibroblasts - Dox (Dox vs No Dox)	Union of All Fibroblast ATAC-Seq Peaks	GO:0051712	positive regulation of killing of cells of other organism	1.361	102	14.691	20	0.001	0.196	3	5	5	0.091	0.498	GO Biological Process
Fibroblast ATAC-Seq	B/I/R/T Transduced Fibroblasts - Dox (Dox vs No Dox)	Union of All Fibroblast ATAC-Seq Peaks	GO:0045685	regulation of glial cell differentiation	1.116	846	121.846	136	0.009	0.161	31	43	44	0.091	0.498	GO Biological Process
Fibroblast ATAC-Seq	B/I/R/T Transduced Fibroblasts - Dox (Dox vs No Dox)	Union of All Fibroblast ATAC-Seq Peaks	GO:0042661	regulation of mesodermal cell fate specification	1.35	108	15.555	21	0.001	0.194	6	7	7	0.091	0.498	GO Biological Process
Fibroblast ATAC-Seq	B/I/R/T Transduced Fibroblasts - Dox (Dox vs No Dox)	Union of All Fibroblast ATAC-Seq Peaks	GO:2000758	positive regulation of peptidyl-lysine acetylation	1.25	200	28.805	36	0.002	0.18	10	16	16	0.091	0.499	GO Biological Process
Fibroblast ATAC-Seq	B/I/R/T Transduced Fibroblasts - Dox (Dox vs No Dox)	Union of All Fibroblast ATAC-Seq Peaks	GO:0048340	paraxial mesoderm morphogenesis	1.274	169	24.34	31	0.002	0.183	9	11	11	0.091	0.499	GO Biological Process
Fibroblast ATAC-Seq	B/I/R/T Transduced Fibroblasts - Dox (Dox vs No Dox)	Union of All Fibroblast ATAC-Seq Peaks	GO:0070229	negative regulation of lymphocyte apoptotic process	1.172	403	58.042	68	0.005	0.169	17	28	31	0.091	0.499	GO Biological Process
Fibroblast ATAC-Seq	B/I/R/T Transduced Fibroblasts - Dox (Dox vs No Dox)	Union of All Fibroblast ATAC-Seq Peaks	GO:0031032	actomyosin structure organization	1.135	630	90.736	103	0.007	0.163	31	51	52	0.092	0.501	GO Biological Process
Fibroblast ATAC-Seq	B/I/R/T Transduced Fibroblasts - Dox (Dox vs No Dox)	Union of All Fibroblast ATAC-Seq Peaks	GO:0046839	phospholipid dephosphorylation	1.224	244	35.142	43	0.003	0.176	14	19	19	0.092	0.501	GO Biological Process
Fibroblast ATAC-Seq	B/I/R/T Transduced Fibroblasts - Dox (Dox vs No Dox)	Union of All Fibroblast ATAC-Seq Peaks	GO:0010572	positive regulation of platelet activation	1.48	61	8.786	13	0.001	0.213	4	4	4	0.092	0.501	GO Biological Process
Fibroblast ATAC-Seq	B/I/R/T Transduced Fibroblasts - Dox (Dox vs No Dox)	Union of All Fibroblast ATAC-Seq Peaks	GO:0010455	positive regulation of cell fate commitment	1.683	33	4.753	8	0.001	0.242	2	3	3	0.092	0.501	GO Biological Process
Fibroblast ATAC-Seq	B/I/R/T Transduced Fibroblasts - Dox (Dox vs No Dox)	Union of All Fibroblast ATAC-Seq Peaks	GO:0045079	negative regulation of chemokine biosynthetic process	1.683	33	4.753	8	0.001	0.242	2	3	3	0.092	0.501	GO Biological Process
Fibroblast ATAC-Seq	B/I/R/T Transduced Fibroblasts - Dox (Dox vs No Dox)	Union of All Fibroblast ATAC-Seq Peaks	GO:0071374	cellular response to parathyroid hormone stimulus	1.683	33	4.753	8	0.001	0.242	3	4	4	0.092	0.501	GO Biological Process
Fibroblast ATAC-Seq	B/I/R/T Transduced Fibroblasts - Dox (Dox vs No Dox)	Union of All Fibroblast ATAC-Seq Peaks	GO:0071800	podosome assembly	1.683	33	4.753	8	0.001	0.242	2	3	4	0.092	0.501	GO Biological Process
Fibroblast ATAC-Seq	B/I/R/T Transduced Fibroblasts - Dox (Dox vs No Dox)	Union of All Fibroblast ATAC-Seq Peaks	GO:0002220	innate immune response activating cell surface receptor signaling pathway	1.578	44	6.337	10	0.001	0.227	3	3	4	0.092	0.501	GO Biological Process
Fibroblast ATAC-Seq	B/I/R/T Transduced Fibroblasts - Dox (Dox vs No Dox)	Union of All Fibroblast ATAC-Seq Peaks	GO:0010265	SCF complex assembly	1.578	44	6.337	10	0.001	0.227	1	1	1	0.092	0.501	GO Biological Process
Fibroblast ATAC-Seq	B/I/R/T Transduced Fibroblasts - Dox (Dox vs No Dox)	Union of All Fibroblast ATAC-Seq Peaks	GO:0008033	tRNA processing	1.148	526	75.757	87	0.006	0.165	39	82	82	0.092	0.501	GO Biological Process
Fibroblast ATAC-Seq	B/I/R/T Transduced Fibroblasts - Dox (Dox vs No Dox)	Union of All Fibroblast ATAC-Seq Peaks	GO:0060038	cardiac muscle cell proliferation	1.165	429	61.787	72	0.005	0.168	14	17	17	0.092	0.501	GO Biological Process
Fibroblast ATAC-Seq	B/I/R/T Transduced Fibroblasts - Dox (Dox vs No Dox)	Union of All Fibroblast ATAC-Seq Peaks	GO:0035850	epithelial cell differentiation involved in kidney development	1.175	384	55.306	65	0.004	0.169	17	23	23	0.092	0.501	GO Biological Process
Fibroblast ATAC-Seq	B/I/R/T Transduced Fibroblasts - Dox (Dox vs No Dox)	Union of All Fibroblast ATAC-Seq Peaks	GO:0045581	negative regulation of T cell differentiation	1.199	301	43.352	52	0.003	0.173	14	23	23	0.092	0.501	GO Biological Process
Fibroblast ATAC-Seq	B/I/R/T Transduced Fibroblasts - Dox (Dox vs No Dox)	Union of All Fibroblast ATAC-Seq Peaks	GO:0051130	positive regulation of cellular component organization	1.04	6370	917.442	954	0.064	0.15	291	503	523	0.093	0.502	GO Biological Process
Fibroblast ATAC-Seq	B/I/R/T Transduced Fibroblasts - Dox (Dox vs No Dox)	Union of All Fibroblast ATAC-Seq Peaks	GO:0061028	establishment of endothelial barrier	1.236	219	31.542	39	0.003	0.178	11	12	12	0.093	0.502	GO Biological Process
Fibroblast ATAC-Seq	B/I/R/T Transduced Fibroblasts - Dox (Dox vs No Dox)	Union of All Fibroblast ATAC-Seq Peaks	GO:0072175	epithelial tube formation	1.069	2247	323.625	346	0.023	0.154	80	115	116	0.093	0.503	GO Biological Process
Fibroblast ATAC-Seq	B/I/R/T Transduced Fibroblasts - Dox (Dox vs No Dox)	Union of All Fibroblast ATAC-Seq Peaks	GO:0002312	B cell activation involved in immune response	1.16	455	65.532	76	0.005	0.167	20	28	28	0.093	0.503	GO Biological Process
Fibroblast ATAC-Seq	B/I/R/T Transduced Fibroblasts - Dox (Dox vs No Dox)	Union of All Fibroblast ATAC-Seq Peaks	GO:0022607	cellular component assembly	1.028	11913	1715.77	1764	0.118	0.148	599	1137	1201	0.093	0.504	GO Biological Process
Fibroblast ATAC-Seq	B/I/R/T Transduced Fibroblasts - Dox (Dox vs No Dox)	Union of All Fibroblast ATAC-Seq Peaks	GO:1901576	organic substance biosynthetic process	1.015	33312	4797.77	4868	0.327	0.146	1734	3290	3435	0.093	0.504	GO Biological Process
Fibroblast ATAC-Seq	B/I/R/T Transduced Fibroblasts - Dox (Dox vs No Dox)	Union of All Fibroblast ATAC-Seq Peaks	GO:0043277	apoptotic cell clearance	1.208	276	39.751	48	0.003	0.174	10	19	20	0.094	0.508	GO Biological Process
Fibroblast ATAC-Seq	B/I/R/T Transduced Fibroblasts - Dox (Dox vs No Dox)	Union of All Fibroblast ATAC-Seq Peaks	GO:0006662	glycerol ether metabolic process	1.287	151	21.748	28	0.002	0.185	9	13	13	0.094	0.508	GO Biological Process
Fibroblast ATAC-Seq	B/I/R/T Transduced Fibroblasts - Dox (Dox vs No Dox)	Union of All Fibroblast ATAC-Seq Peaks	GO:0051129	negative regulation of cellular component organization	1.049	4242	610.956	641	0.043	0.151	185	301	316	0.094	0.508	GO Biological Process
Fibroblast ATAC-Seq	B/I/R/T Transduced Fibroblasts - Dox (Dox vs No Dox)	Union of All Fibroblast ATAC-Seq Peaks	GO:0060298	positive regulation of sarcomere organization	1.451	67	9.65	14	0.001	0.209	4	4	4	0.094	0.508	GO Biological Process
Fibroblast ATAC-Seq	B/I/R/T Transduced Fibroblasts - Dox (Dox vs No Dox)	Union of All Fibroblast ATAC-Seq Peaks	GO:1901992	positive regulation of mitotic cell cycle phase transition	1.131	657	94.625	107	0.007	0.163	25	32	32	0.094	0.509	GO Biological Process
Fibroblast ATAC-Seq	B/I/R/T Transduced Fibroblasts - Dox (Dox vs No Dox)	Union of All Fibroblast ATAC-Seq Peaks	GO:0022613	ribonucleoprotein complex biogenesis	1.071	2087	300.581	322	0.022	0.154	104	234	236	0.095	0.51	GO Biological Process
Fibroblast ATAC-Seq	B/I/R/T Transduced Fibroblasts - Dox (Dox vs No Dox)	Union of All Fibroblast ATAC-Seq Peaks	GO:0002719	negative regulation of cytokine production involved in immune response	1.259	182	26.213	33	0.002	0.181	6	9	9	0.095	0.51	GO Biological Process
Fibroblast ATAC-Seq	B/I/R/T Transduced Fibroblasts - Dox (Dox vs No Dox)	Union of All Fibroblast ATAC-Seq Peaks	GO:0009263	deoxyribonucleotide biosynthetic process	1.293	145	20.884	27	0.002	0.186	6	9	9	0.095	0.51	GO Biological Process
Fibroblast ATAC-Seq	B/I/R/T Transduced Fibroblasts - Dox (Dox vs No Dox)	Union of All Fibroblast ATAC-Seq Peaks	GO:0030279	negative regulation of ossification	1.135	618	89.008	101	0.007	0.163	20	27	27	0.095	0.51	GO Biological Process
Fibroblast ATAC-Seq	B/I/R/T Transduced Fibroblasts - Dox (Dox vs No Dox)	Union of All Fibroblast ATAC-Seq Peaks	GO:0071214	cellular response to abiotic stimulus	1.075	1886	271.632	292	0.02	0.155	83	148	154	0.095	0.511	GO Biological Process
Fibroblast ATAC-Seq	B/I/R/T Transduced Fibroblasts - Dox (Dox vs No Dox)	Union of All Fibroblast ATAC-Seq Peaks	GO:0010046	response to mycotoxin	2.604	8	1.152	3	0	0.375	1	1	1	0.095	0.511	GO Biological Process
Fibroblast ATAC-Seq	B/I/R/T Transduced Fibroblasts - Dox (Dox vs No Dox)	Union of All Fibroblast ATAC-Seq Peaks	GO:0014722	regulation of skeletal muscle contraction by calcium ion signaling	2.604	8	1.152	3	0	0.375	2	2	3	0.095	0.511	GO Biological Process
Fibroblast ATAC-Seq	B/I/R/T Transduced Fibroblasts - Dox (Dox vs No Dox)	Union of All Fibroblast ATAC-Seq Peaks	GO:0034975	protein folding in endoplasmic reticulum	2.604	8	1.152	3	0	0.375	1	1	1	0.095	0.511	GO Biological Process
Fibroblast ATAC-Seq	B/I/R/T Transduced Fibroblasts - Dox (Dox vs No Dox)	Union of All Fibroblast ATAC-Seq Peaks	GO:0042262	DNA protection	2.604	8	1.152	3	0	0.375	1	1	1	0.095	0.511	GO Biological Process
Fibroblast ATAC-Seq	B/I/R/T Transduced Fibroblasts - Dox (Dox vs No Dox)	Union of All Fibroblast ATAC-Seq Peaks	GO:0044346	fibroblast apoptotic process	2.604	8	1.152	3	0	0.375	1	1	1	0.095	0.511	GO Biological Process
Fibroblast ATAC-Seq	B/I/R/T Transduced Fibroblasts - Dox (Dox vs No Dox)	Union of All Fibroblast ATAC-Seq Peaks	GO:2000474	regulation of opioid receptor signaling pathway	2.604	8	1.152	3	0	0.375	1	2	2	0.095	0.511	GO Biological Process
Fibroblast ATAC-Seq	B/I/R/T Transduced Fibroblasts - Dox (Dox vs No Dox)	Union of All Fibroblast ATAC-Seq Peaks	GO:0051917	regulation of fibrinolysis	1.299	139	20.02	26	0.002	0.187	5	8	8	0.096	0.512	GO Biological Process
Fibroblast ATAC-Seq	B/I/R/T Transduced Fibroblasts - Dox (Dox vs No Dox)	Union of All Fibroblast ATAC-Seq Peaks	GO:0019563	glycerol catabolic process	1.427	73	10.514	15	0.001	0.205	3	4	4	0.096	0.513	GO Biological Process
Fibroblast ATAC-Seq	B/I/R/T Transduced Fibroblasts - Dox (Dox vs No Dox)	Union of All Fibroblast ATAC-Seq Peaks	GO:0050673	epithelial cell proliferation	1.087	1405	202.356	220	0.015	0.157	46	64	65	0.096	0.513	GO Biological Process
Fibroblast ATAC-Seq	B/I/R/T Transduced Fibroblasts - Dox (Dox vs No Dox)	Union of All Fibroblast ATAC-Seq Peaks	GO:0045786	negative regulation of cell cycle	1.063	2606	375.33	399	0.027	0.153	96	163	168	0.096	0.513	GO Biological Process
Fibroblast ATAC-Seq	B/I/R/T Transduced Fibroblasts - Dox (Dox vs No Dox)	Union of All Fibroblast ATAC-Seq Peaks	GO:0033002	muscle cell proliferation	1.16	443	63.803	74	0.005	0.167	15	19	19	0.096	0.513	GO Biological Process
Fibroblast ATAC-Seq	B/I/R/T Transduced Fibroblasts - Dox (Dox vs No Dox)	Union of All Fibroblast ATAC-Seq Peaks	GO:0072050	S-shaped body morphogenesis	1.305	133	19.155	25	0.002	0.188	6	8	8	0.096	0.514	GO Biological Process
Fibroblast ATAC-Seq	B/I/R/T Transduced Fibroblasts - Dox (Dox vs No Dox)	Union of All Fibroblast ATAC-Seq Peaks	GO:0008156	negative regulation of DNA replication	1.244	201	28.949	36	0.002	0.179	15	27	29	0.096	0.514	GO Biological Process
Fibroblast ATAC-Seq	B/I/R/T Transduced Fibroblasts - Dox (Dox vs No Dox)	Union of All Fibroblast ATAC-Seq Peaks	GO:0010745	negative regulation of macrophage derived foam cell differentiation	1.528	50	7.201	11	0.001	0.22	3	6	6	0.096	0.514	GO Biological Process
Fibroblast ATAC-Seq	B/I/R/T Transduced Fibroblasts - Dox (Dox vs No Dox)	Union of All Fibroblast ATAC-Seq Peaks	GO:0032959	inositol trisphosphate biosynthetic process	1.528	50	7.201	11	0.001	0.22	3	3	3	0.096	0.514	GO Biological Process
Fibroblast ATAC-Seq	B/I/R/T Transduced Fibroblasts - Dox (Dox vs No Dox)	Union of All Fibroblast ATAC-Seq Peaks	GO:0060716	labyrinthine layer blood vessel development	1.169	398	57.322	67	0.004	0.168	15	21	22	0.096	0.514	GO Biological Process
Fibroblast ATAC-Seq	B/I/R/T Transduced Fibroblasts - Dox (Dox vs No Dox)	Union of All Fibroblast ATAC-Seq Peaks	GO:0045762	positive regulation of adenylate cyclase activity	1.21	264	38.023	46	0.003	0.174	14	22	22	0.097	0.516	GO Biological Process
Fibroblast ATAC-Seq	B/I/R/T Transduced Fibroblasts - Dox (Dox vs No Dox)	Union of All Fibroblast ATAC-Seq Peaks	GO:0008300	isoprenoid catabolic process	1.312	127	18.291	24	0.002	0.189	5	6	6	0.097	0.516	GO Biological Process
Fibroblast ATAC-Seq	B/I/R/T Transduced Fibroblasts - Dox (Dox vs No Dox)	Union of All Fibroblast ATAC-Seq Peaks	GO:0001755	neural crest cell migration	1.129	658	94.769	107	0.007	0.163	24	36	37	0.097	0.517	GO Biological Process
Fibroblast ATAC-Seq	B/I/R/T Transduced Fibroblasts - Dox (Dox vs No Dox)	Union of All Fibroblast ATAC-Seq Peaks	GO:0040013	negative regulation of locomotion	1.063	2553	367.697	391	0.026	0.153	94	143	149	0.097	0.517	GO Biological Process
Fibroblast ATAC-Seq	B/I/R/T Transduced Fibroblasts - Dox (Dox vs No Dox)	Union of All Fibroblast ATAC-Seq Peaks	GO:0007339	binding of sperm to zona pellucida	1.32	121	17.427	23	0.002	0.19	8	26	31	0.097	0.517	GO Biological Process
Fibroblast ATAC-Seq	B/I/R/T Transduced Fibroblasts - Dox (Dox vs No Dox)	Union of All Fibroblast ATAC-Seq Peaks	GO:0050928	negative regulation of positive chemotaxis	1.736	28	4.033	7	0	0.25	1	1	1	0.097	0.517	GO Biological Process
Fibroblast ATAC-Seq	B/I/R/T Transduced Fibroblasts - Dox (Dox vs No Dox)	Union of All Fibroblast ATAC-Seq Peaks	GO:0050965	detection of temperature stimulus involved in sensory perception of pain	1.736	28	4.033	7	0	0.25	1	6	7	0.097	0.517	GO Biological Process
Fibroblast ATAC-Seq	B/I/R/T Transduced Fibroblasts - Dox (Dox vs No Dox)	Union of All Fibroblast ATAC-Seq Peaks	GO:0051208	sequestering of calcium ion	1.736	28	4.033	7	0	0.25	2	2	2	0.097	0.517	GO Biological Process
Fibroblast ATAC-Seq	B/I/R/T Transduced Fibroblasts - Dox (Dox vs No Dox)	Union of All Fibroblast ATAC-Seq Peaks	GO:0048821	erythrocyte development	1.231	220	31.686	39	0.003	0.177	11	23	26	0.097	0.517	GO Biological Process
Fibroblast ATAC-Seq	B/I/R/T Transduced Fibroblasts - Dox (Dox vs No Dox)	Union of All Fibroblast ATAC-Seq Peaks	GO:0044783	G1 DNA damage checkpoint	1.172	379	54.586	64	0.004	0.169	13	19	19	0.098	0.517	GO Biological Process
Fibroblast ATAC-Seq	B/I/R/T Transduced Fibroblasts - Dox (Dox vs No Dox)	Union of All Fibroblast ATAC-Seq Peaks	GO:0006610	ribosomal protein import into nucleus	1.389	85	12.242	17	0.001	0.2	5	6	6	0.098	0.518	GO Biological Process
Fibroblast ATAC-Seq	B/I/R/T Transduced Fibroblasts - Dox (Dox vs No Dox)	Union of All Fibroblast ATAC-Seq Peaks	GO:0048333	mesodermal cell differentiation	1.181	347	49.977	59	0.004	0.17	13	17	18	0.098	0.518	GO Biological Process
Fibroblast ATAC-Seq	B/I/R/T Transduced Fibroblasts - Dox (Dox vs No Dox)	Union of All Fibroblast ATAC-Seq Peaks	GO:0030217	T cell differentiation	1.076	1814	261.262	281	0.019	0.155	70	116	119	0.098	0.518	GO Biological Process
Fibroblast ATAC-Seq	B/I/R/T Transduced Fibroblasts - Dox (Dox vs No Dox)	Union of All Fibroblast ATAC-Seq Peaks	GO:0006027	glycosaminoglycan catabolic process	1.373	91	13.106	18	0.001	0.198	4	13	14	0.098	0.518	GO Biological Process
Fibroblast ATAC-Seq	B/I/R/T Transduced Fibroblasts - Dox (Dox vs No Dox)	Union of All Fibroblast ATAC-Seq Peaks	GO:0032780	negative regulation of ATPase activity	1.373	91	13.106	18	0.001	0.198	4	5	6	0.098	0.518	GO Biological Process
Fibroblast ATAC-Seq	B/I/R/T Transduced Fibroblasts - Dox (Dox vs No Dox)	Union of All Fibroblast ATAC-Seq Peaks	GO:0045830	positive regulation of isotype switching	1.338	109	15.699	21	0.001	0.193	9	12	14	0.098	0.518	GO Biological Process
Fibroblast ATAC-Seq	B/I/R/T Transduced Fibroblasts - Dox (Dox vs No Dox)	Union of All Fibroblast ATAC-Seq Peaks	GO:0071277	cellular response to calcium ion	1.152	476	68.556	79	0.005	0.166	19	32	32	0.098	0.518	GO Biological Process
Fibroblast ATAC-Seq	B/I/R/T Transduced Fibroblasts - Dox (Dox vs No Dox)	Union of All Fibroblast ATAC-Seq Peaks	GO:0034599	cellular response to oxidative stress	1.08	1620	233.321	252	0.017	0.156	59	96	100	0.098	0.518	GO Biological Process
Fibroblast ATAC-Seq	B/I/R/T Transduced Fibroblasts - Dox (Dox vs No Dox)	Union of All Fibroblast ATAC-Seq Peaks	GO:0060322	head development	1.101	1034	148.922	164	0.011	0.159	39	54	56	0.098	0.518	GO Biological Process
Fibroblast ATAC-Seq	B/I/R/T Transduced Fibroblasts - Dox (Dox vs No Dox)	Union of All Fibroblast ATAC-Seq Peaks	GO:0018195	peptidyl-arginine modification	1.36	97	13.97	19	0.001	0.196	7	14	14	0.098	0.518	GO Biological Process
Fibroblast ATAC-Seq	B/I/R/T Transduced Fibroblasts - Dox (Dox vs No Dox)	Union of All Fibroblast ATAC-Seq Peaks	GO:0044252	negative regulation of multicellular organismal metabolic process	1.36	97	13.97	19	0.001	0.196	3	3	3	0.098	0.518	GO Biological Process
Fibroblast ATAC-Seq	B/I/R/T Transduced Fibroblasts - Dox (Dox vs No Dox)	Union of All Fibroblast ATAC-Seq Peaks	GO:0060585	positive regulation of prostaglandin-endoperoxide synthase activity	1.348	103	14.835	20	0.001	0.194	2	3	3	0.098	0.518	GO Biological Process
Fibroblast ATAC-Seq	B/I/R/T Transduced Fibroblasts - Dox (Dox vs No Dox)	Union of All Fibroblast ATAC-Seq Peaks	GO:0061140	lung secretory cell differentiation	1.348	103	14.835	20	0.001	0.194	2	2	2	0.098	0.518	GO Biological Process
Fibroblast ATAC-Seq	B/I/R/T Transduced Fibroblasts - Dox (Dox vs No Dox)	Union of All Fibroblast ATAC-Seq Peaks	GO:0071044	histone mRNA catabolic process	1.348	103	14.835	20	0.001	0.194	6	10	10	0.098	0.518	GO Biological Process
Fibroblast ATAC-Seq	B/I/R/T Transduced Fibroblasts - Dox (Dox vs No Dox)	Union of All Fibroblast ATAC-Seq Peaks	GO:1901250	negative regulation of lung goblet cell differentiation	1.348	103	14.835	20	0.001	0.194	2	2	2	0.098	0.518	GO Biological Process
Fibroblast ATAC-Seq	B/I/R/T Transduced Fibroblasts - Dox (Dox vs No Dox)	Union of All Fibroblast ATAC-Seq Peaks	GO:0014066	regulation of phosphatidylinositol 3-kinase cascade	1.108	915	131.783	146	0.01	0.16	36	51	52	0.098	0.518	GO Biological Process
Fibroblast ATAC-Seq	B/I/R/T Transduced Fibroblasts - Dox (Dox vs No Dox)	Union of All Fibroblast ATAC-Seq Peaks	GO:0051893	regulation of focal adhesion assembly	1.146	515	74.173	85	0.006	0.165	18	23	23	0.099	0.518	GO Biological Process
Fibroblast ATAC-Seq	B/I/R/T Transduced Fibroblasts - Dox (Dox vs No Dox)	Union of All Fibroblast ATAC-Seq Peaks	GO:0001954	positive regulation of cell-matrix adhesion	1.166	405	58.33	68	0.005	0.168	14	22	24	0.099	0.518	GO Biological Process
Fibroblast ATAC-Seq	B/I/R/T Transduced Fibroblasts - Dox (Dox vs No Dox)	Union of All Fibroblast ATAC-Seq Peaks	GO:0043066	negative regulation of apoptotic process	1.036	7442	1071.84	1110	0.074	0.149	290	474	493	0.099	0.519	GO Biological Process
Fibroblast ATAC-Seq	B/I/R/T Transduced Fibroblasts - Dox (Dox vs No Dox)	Union of All Fibroblast ATAC-Seq Peaks	GO:0050679	positive regulation of epithelial cell proliferation	1.066	2352	338.748	361	0.024	0.153	72	113	116	0.099	0.519	GO Biological Process
Fibroblast ATAC-Seq	B/I/R/T Transduced Fibroblasts - Dox (Dox vs No Dox)	Union of All Fibroblast ATAC-Seq Peaks	GO:0046022	positive regulation of transcription from RNA polymerase II promoter during mitosis	1.602	39	5.617	9	0.001	0.231	1	2	2	0.099	0.519	GO Biological Process
Fibroblast ATAC-Seq	B/I/R/T Transduced Fibroblasts - Dox (Dox vs No Dox)	Union of All Fibroblast ATAC-Seq Peaks	GO:0001946	lymphangiogenesis	1.274	158	22.756	29	0.002	0.184	8	11	11	0.099	0.519	GO Biological Process
Fibroblast ATAC-Seq	B/I/R/T Transduced Fibroblasts - Dox (Dox vs No Dox)	Union of All Fibroblast ATAC-Seq Peaks	GO:2001259	positive regulation of cation channel activity	1.16	431	62.075	72	0.005	0.167	13	17	17	0.099	0.52	GO Biological Process
Fibroblast ATAC-Seq	B/I/R/T Transduced Fibroblasts - Dox (Dox vs No Dox)	Union of All Fibroblast ATAC-Seq Peaks	GO:0034101	erythrocyte homeostasis	1.109	889	128.038	142	0.01	0.16	42	70	75	0.099	0.521	GO Biological Process
Fibroblast ATAC-Seq	B/I/R/T Transduced Fibroblasts - Dox (Dox vs No Dox)	Union of All Fibroblast ATAC-Seq Peaks	GO:0035567	non-canonical Wnt receptor signaling pathway	1.157	444	63.947	74	0.005	0.167	18	26	26	0.1	0.521	GO Biological Process
Fibroblast ATAC-Seq	B/I/R/T Transduced Fibroblasts - Dox (Dox vs No Dox)	Union of All Fibroblast ATAC-Seq Peaks	GO:0006873	cellular ion homeostasis	1.055	3318	477.876	504	0.034	0.152	156	268	291	0.1	0.521	GO Biological Process
Fibroblast ATAC-Seq	B/I/R/T Transduced Fibroblasts - Dox (Dox vs No Dox)	Union of All Fibroblast ATAC-Seq Peaks	GO:0010256	endomembrane system organization	1.488	56	8.065	12	0.001	0.214	2	3	3	0.1	0.521	GO Biological Process
Fibroblast ATAC-Seq	B/I/R/T Transduced Fibroblasts - Dox (Dox vs No Dox)	Union of All Fibroblast ATAC-Seq Peaks	GO:0048596	embryonic camera-type eye morphogenesis	1.152	470	67.692	78	0.005	0.166	21	28	28	0.1	0.522	GO Biological Process
Fibroblast ATAC-Seq	B/I/R/T Transduced Fibroblasts - Dox (Dox vs No Dox)	Union of All Fibroblast ATAC-Seq Peaks	GO:0015893	drug transport	1.204	271	39.031	47	0.003	0.173	13	25	25	0.1	0.522	GO Biological Process
Fibroblast ATAC-Seq	B/I/R/T Transduced Fibroblasts - Dox (Dox vs No Dox)	Union of All Fibroblast ATAC-Seq Peaks	GO:0031063	regulation of histone deacetylation	1.177	354	50.985	60	0.004	0.169	14	21	21	0.1	0.523	GO Biological Process
Fibroblast ATAC-Seq	B/I/R/T Transduced Fibroblasts - Dox (Dox vs No Dox)	Union of All Fibroblast ATAC-Seq Peaks	GO:0031279	regulation of cyclase activity	1.163	412	59.338	69	0.005	0.167	24	39	41	0.101	0.524	GO Biological Process
Fibroblast ATAC-Seq	B/I/R/T Transduced Fibroblasts - Dox (Dox vs No Dox)	Union of All Fibroblast ATAC-Seq Peaks	GO:0001819	positive regulation of cytokine production	1.069	2084	300.149	321	0.022	0.154	106	174	187	0.101	0.524	GO Biological Process
Fibroblast ATAC-Seq	B/I/R/T Transduced Fibroblasts - Dox (Dox vs No Dox)	Union of All Fibroblast ATAC-Seq Peaks	GO:1901575	organic substance catabolic process	1.027	11780	1696.62	1743	0.117	0.148	652	1248	1312	0.101	0.524	GO Biological Process
Fibroblast ATAC-Seq	B/I/R/T Transduced Fibroblasts - Dox (Dox vs No Dox)	Union of All Fibroblast ATAC-Seq Peaks	GO:0016101	diterpenoid metabolic process	1.16	425	61.211	71	0.005	0.167	25	41	45	0.101	0.524	GO Biological Process
Fibroblast ATAC-Seq	B/I/R/T Transduced Fibroblasts - Dox (Dox vs No Dox)	Union of All Fibroblast ATAC-Seq Peaks	GO:0045765	regulation of angiogenesis	1.067	2212	318.584	340	0.023	0.154	93	147	150	0.101	0.524	GO Biological Process
Fibroblast ATAC-Seq	B/I/R/T Transduced Fibroblasts - Dox (Dox vs No Dox)	Union of All Fibroblast ATAC-Seq Peaks	GO:0051444	negative regulation of ubiquitin-protein ligase activity	1.284	146	21.028	27	0.002	0.185	6	9	9	0.101	0.524	GO Biological Process
Fibroblast ATAC-Seq	B/I/R/T Transduced Fibroblasts - Dox (Dox vs No Dox)	Union of All Fibroblast ATAC-Seq Peaks	GO:0006721	terpenoid metabolic process	1.157	438	63.083	73	0.005	0.167	27	46	50	0.101	0.524	GO Biological Process
Fibroblast ATAC-Seq	B/I/R/T Transduced Fibroblasts - Dox (Dox vs No Dox)	Union of All Fibroblast ATAC-Seq Peaks	GO:0034765	regulation of ion transmembrane transport	1.055	3184	458.577	484	0.032	0.152	131	217	234	0.101	0.524	GO Biological Process
Fibroblast ATAC-Seq	B/I/R/T Transduced Fibroblasts - Dox (Dox vs No Dox)	Union of All Fibroblast ATAC-Seq Peaks	GO:0071216	cellular response to biotic stimulus	1.081	1528	220.071	238	0.016	0.156	67	110	113	0.101	0.524	GO Biological Process
Fibroblast ATAC-Seq	B/I/R/T Transduced Fibroblasts - Dox (Dox vs No Dox)	Union of All Fibroblast ATAC-Seq Peaks	GO:1901652	response to peptide	1.059	2792	402.119	426	0.029	0.153	122	202	217	0.101	0.524	GO Biological Process
Fibroblast ATAC-Seq	B/I/R/T Transduced Fibroblasts - Dox (Dox vs No Dox)	Union of All Fibroblast ATAC-Seq Peaks	GO:0021954	central nervous system neuron development	1.092	1208	173.983	190	0.013	0.157	41	63	64	0.101	0.524	GO Biological Process
Fibroblast ATAC-Seq	B/I/R/T Transduced Fibroblasts - Dox (Dox vs No Dox)	Union of All Fibroblast ATAC-Seq Peaks	GO:0045745	positive regulation of G-protein coupled receptor protein signaling pathway	1.255	177	25.492	32	0.002	0.181	7	17	17	0.101	0.524	GO Biological Process
Fibroblast ATAC-Seq	B/I/R/T Transduced Fibroblasts - Dox (Dox vs No Dox)	Union of All Fibroblast ATAC-Seq Peaks	GO:2001224	positive regulation of neuron migration	1.255	177	25.492	32	0.002	0.181	4	6	6	0.101	0.524	GO Biological Process
Fibroblast ATAC-Seq	B/I/R/T Transduced Fibroblasts - Dox (Dox vs No Dox)	Union of All Fibroblast ATAC-Seq Peaks	GO:0030511	positive regulation of transforming growth factor beta receptor signaling pathway	1.152	464	66.828	77	0.005	0.166	15	21	21	0.102	0.524	GO Biological Process
Fibroblast ATAC-Seq	B/I/R/T Transduced Fibroblasts - Dox (Dox vs No Dox)	Union of All Fibroblast ATAC-Seq Peaks	GO:0014813	satellite cell commitment	3.472	4	0.576	2	0	0.5	1	1	1	0.102	0.524	GO Biological Process
Fibroblast ATAC-Seq	B/I/R/T Transduced Fibroblasts - Dox (Dox vs No Dox)	Union of All Fibroblast ATAC-Seq Peaks	GO:0015759	beta-glucoside transport	3.472	4	0.576	2	0	0.5	1	1	1	0.102	0.524	GO Biological Process
Fibroblast ATAC-Seq	B/I/R/T Transduced Fibroblasts - Dox (Dox vs No Dox)	Union of All Fibroblast ATAC-Seq Peaks	GO:0016340	calcium-dependent cell-matrix adhesion	3.472	4	0.576	2	0	0.5	1	1	1	0.102	0.524	GO Biological Process
Fibroblast ATAC-Seq	B/I/R/T Transduced Fibroblasts - Dox (Dox vs No Dox)	Union of All Fibroblast ATAC-Seq Peaks	GO:0030311	poly-N-acetyllactosamine biosynthetic process	3.472	4	0.576	2	0	0.5	1	2	2	0.102	0.524	GO Biological Process
Fibroblast ATAC-Seq	B/I/R/T Transduced Fibroblasts - Dox (Dox vs No Dox)	Union of All Fibroblast ATAC-Seq Peaks	GO:0031118	rRNA pseudouridine synthesis	3.472	4	0.576	2	0	0.5	1	1	1	0.102	0.524	GO Biological Process
Fibroblast ATAC-Seq	B/I/R/T Transduced Fibroblasts - Dox (Dox vs No Dox)	Union of All Fibroblast ATAC-Seq Peaks	GO:0032765	positive regulation of mast cell cytokine production	3.472	4	0.576	2	0	0.5	1	1	1	0.102	0.524	GO Biological Process
Fibroblast ATAC-Seq	B/I/R/T Transduced Fibroblasts - Dox (Dox vs No Dox)	Union of All Fibroblast ATAC-Seq Peaks	GO:0035544	negative regulation of SNARE complex assembly	3.472	4	0.576	2	0	0.5	1	1	1	0.102	0.524	GO Biological Process
Fibroblast ATAC-Seq	B/I/R/T Transduced Fibroblasts - Dox (Dox vs No Dox)	Union of All Fibroblast ATAC-Seq Peaks	GO:0060695	negative regulation of cholesterol transporter activity	3.472	4	0.576	2	0	0.5	1	1	1	0.102	0.524	GO Biological Process
Fibroblast ATAC-Seq	B/I/R/T Transduced Fibroblasts - Dox (Dox vs No Dox)	Union of All Fibroblast ATAC-Seq Peaks	GO:0070179	D-serine biosynthetic process	3.472	4	0.576	2	0	0.5	1	1	1	0.102	0.524	GO Biological Process
Fibroblast ATAC-Seq	B/I/R/T Transduced Fibroblasts - Dox (Dox vs No Dox)	Union of All Fibroblast ATAC-Seq Peaks	GO:0019934	cGMP-mediated signaling	1.456	62	8.93	13	0.001	0.21	2	4	4	0.102	0.524	GO Biological Process
Fibroblast ATAC-Seq	B/I/R/T Transduced Fibroblasts - Dox (Dox vs No Dox)	Union of All Fibroblast ATAC-Seq Peaks	GO:0070487	monocyte aggregation	1.456	62	8.93	13	0.001	0.21	2	3	3	0.102	0.524	GO Biological Process
Fibroblast ATAC-Seq	B/I/R/T Transduced Fibroblasts - Dox (Dox vs No Dox)	Union of All Fibroblast ATAC-Seq Peaks	GO:0044723	single-organism carbohydrate metabolic process	1.049	4059	584.599	613	0.041	0.151	211	401	413	0.102	0.524	GO Biological Process
Fibroblast ATAC-Seq	B/I/R/T Transduced Fibroblasts - Dox (Dox vs No Dox)	Union of All Fibroblast ATAC-Seq Peaks	GO:0072503	cellular divalent inorganic cation homeostasis	1.064	2435	350.702	373	0.025	0.153	111	184	199	0.102	0.524	GO Biological Process
Fibroblast ATAC-Seq	B/I/R/T Transduced Fibroblasts - Dox (Dox vs No Dox)	Union of All Fibroblast ATAC-Seq Peaks	GO:0032049	cardiolipin biosynthetic process	1.811	23	3.313	6	0	0.261	1	4	4	0.102	0.524	GO Biological Process
Fibroblast ATAC-Seq	B/I/R/T Transduced Fibroblasts - Dox (Dox vs No Dox)	Union of All Fibroblast ATAC-Seq Peaks	GO:0034230	enkephalin processing	1.811	23	3.313	6	0	0.261	1	1	1	0.102	0.524	GO Biological Process
Fibroblast ATAC-Seq	B/I/R/T Transduced Fibroblasts - Dox (Dox vs No Dox)	Union of All Fibroblast ATAC-Seq Peaks	GO:0034231	islet amyloid polypeptide processing	1.811	23	3.313	6	0	0.261	1	1	1	0.102	0.524	GO Biological Process
Fibroblast ATAC-Seq	B/I/R/T Transduced Fibroblasts - Dox (Dox vs No Dox)	Union of All Fibroblast ATAC-Seq Peaks	GO:0038115	chemokine (C-C motif) ligand 19 signaling pathway	1.811	23	3.313	6	0	0.261	1	1	1	0.102	0.524	GO Biological Process
Fibroblast ATAC-Seq	B/I/R/T Transduced Fibroblasts - Dox (Dox vs No Dox)	Union of All Fibroblast ATAC-Seq Peaks	GO:0038116	chemokine (C-C motif) ligand 21 signaling pathway	1.811	23	3.313	6	0	0.261	1	1	1	0.102	0.524	GO Biological Process
Fibroblast ATAC-Seq	B/I/R/T Transduced Fibroblasts - Dox (Dox vs No Dox)	Union of All Fibroblast ATAC-Seq Peaks	GO:0072610	interleukin-12 secretion	1.811	23	3.313	6	0	0.261	1	1	2	0.102	0.524	GO Biological Process
Fibroblast ATAC-Seq	B/I/R/T Transduced Fibroblasts - Dox (Dox vs No Dox)	Union of All Fibroblast ATAC-Seq Peaks	GO:0097022	lymphocyte migration into lymph node	1.811	23	3.313	6	0	0.261	1	1	1	0.102	0.524	GO Biological Process
Fibroblast ATAC-Seq	B/I/R/T Transduced Fibroblasts - Dox (Dox vs No Dox)	Union of All Fibroblast ATAC-Seq Peaks	GO:2000526	positive regulation of glycoprotein biosynthetic process involved in immunological synapse formation	1.811	23	3.313	6	0	0.261	1	1	1	0.102	0.524	GO Biological Process
Fibroblast ATAC-Seq	B/I/R/T Transduced Fibroblasts - Dox (Dox vs No Dox)	Union of All Fibroblast ATAC-Seq Peaks	GO:2000547	regulation of dendritic cell dendrite assembly	1.811	23	3.313	6	0	0.261	1	1	3	0.102	0.524	GO Biological Process
Fibroblast ATAC-Seq	B/I/R/T Transduced Fibroblasts - Dox (Dox vs No Dox)	Union of All Fibroblast ATAC-Seq Peaks	GO:0034762	regulation of transmembrane transport	1.054	3293	474.276	500	0.034	0.152	135	225	242	0.102	0.524	GO Biological Process
Fibroblast ATAC-Seq	B/I/R/T Transduced Fibroblasts - Dox (Dox vs No Dox)	Union of All Fibroblast ATAC-Seq Peaks	GO:0060740	prostate gland epithelium morphogenesis	1.116	778	112.052	125	0.008	0.161	19	26	26	0.102	0.524	GO Biological Process
Fibroblast ATAC-Seq	B/I/R/T Transduced Fibroblasts - Dox (Dox vs No Dox)	Union of All Fibroblast ATAC-Seq Peaks	GO:0002067	glandular epithelial cell differentiation	1.132	601	86.559	98	0.007	0.163	20	27	28	0.103	0.525	GO Biological Process
Fibroblast ATAC-Seq	B/I/R/T Transduced Fibroblasts - Dox (Dox vs No Dox)	Union of All Fibroblast ATAC-Seq Peaks	GO:0060420	regulation of heart growth	1.114	798	114.932	128	0.009	0.16	25	33	34	0.103	0.526	GO Biological Process
Fibroblast ATAC-Seq	B/I/R/T Transduced Fibroblasts - Dox (Dox vs No Dox)	Union of All Fibroblast ATAC-Seq Peaks	GO:0051918	negative regulation of fibrinolysis	1.295	134	19.299	25	0.002	0.187	4	6	6	0.103	0.526	GO Biological Process
Fibroblast ATAC-Seq	B/I/R/T Transduced Fibroblasts - Dox (Dox vs No Dox)	Union of All Fibroblast ATAC-Seq Peaks	GO:0060193	positive regulation of lipase activity	1.17	374	53.865	63	0.004	0.168	20	27	30	0.103	0.526	GO Biological Process
Fibroblast ATAC-Seq	B/I/R/T Transduced Fibroblasts - Dox (Dox vs No Dox)	Union of All Fibroblast ATAC-Seq Peaks	GO:0043254	regulation of protein complex assembly	1.062	2503	360.495	383	0.026	0.153	113	190	197	0.103	0.526	GO Biological Process
Fibroblast ATAC-Seq	B/I/R/T Transduced Fibroblasts - Dox (Dox vs No Dox)	Union of All Fibroblast ATAC-Seq Peaks	GO:0045682	regulation of epidermis development	1.128	634	91.312	103	0.007	0.162	24	40	44	0.103	0.526	GO Biological Process
Fibroblast ATAC-Seq	B/I/R/T Transduced Fibroblasts - Dox (Dox vs No Dox)	Union of All Fibroblast ATAC-Seq Peaks	GO:0072523	purine-containing compound catabolic process	1.053	3382	487.094	513	0.034	0.152	186	361	382	0.103	0.526	GO Biological Process
Fibroblast ATAC-Seq	B/I/R/T Transduced Fibroblasts - Dox (Dox vs No Dox)	Union of All Fibroblast ATAC-Seq Peaks	GO:0006909	phagocytosis	1.112	818	117.813	131	0.009	0.16	36	66	70	0.103	0.526	GO Biological Process
Fibroblast ATAC-Seq	B/I/R/T Transduced Fibroblasts - Dox (Dox vs No Dox)	Union of All Fibroblast ATAC-Seq Peaks	GO:0051496	positive regulation of stress fiber assembly	1.187	310	44.648	53	0.004	0.171	16	25	26	0.104	0.526	GO Biological Process
Fibroblast ATAC-Seq	B/I/R/T Transduced Fibroblasts - Dox (Dox vs No Dox)	Union of All Fibroblast ATAC-Seq Peaks	GO:0010216	maintenance of DNA methylation	1.429	68	9.794	14	0.001	0.206	4	6	6	0.104	0.526	GO Biological Process
Fibroblast ATAC-Seq	B/I/R/T Transduced Fibroblasts - Dox (Dox vs No Dox)	Union of All Fibroblast ATAC-Seq Peaks	GO:0030952	establishment or maintenance of cytoskeleton polarity	1.429	68	9.794	14	0.001	0.206	4	5	5	0.104	0.526	GO Biological Process
Fibroblast ATAC-Seq	B/I/R/T Transduced Fibroblasts - Dox (Dox vs No Dox)	Union of All Fibroblast ATAC-Seq Peaks	GO:0034063	stress granule assembly	1.429	68	9.794	14	0.001	0.206	6	9	9	0.104	0.526	GO Biological Process
Fibroblast ATAC-Seq	B/I/R/T Transduced Fibroblasts - Dox (Dox vs No Dox)	Union of All Fibroblast ATAC-Seq Peaks	GO:0060161	positive regulation of dopamine receptor signaling pathway	1.429	68	9.794	14	0.001	0.206	3	3	3	0.104	0.526	GO Biological Process
Fibroblast ATAC-Seq	B/I/R/T Transduced Fibroblasts - Dox (Dox vs No Dox)	Union of All Fibroblast ATAC-Seq Peaks	GO:0032836	glomerular basement membrane development	1.302	128	18.435	24	0.002	0.188	4	10	10	0.104	0.526	GO Biological Process
Fibroblast ATAC-Seq	B/I/R/T Transduced Fibroblasts - Dox (Dox vs No Dox)	Union of All Fibroblast ATAC-Seq Peaks	GO:0038033	positive regulation of endothelial cell chemotaxis by VEGF-activated vascular endothelial growth factor receptor signaling pathway	1.302	128	18.435	24	0.002	0.188	5	5	5	0.104	0.526	GO Biological Process
Fibroblast ATAC-Seq	B/I/R/T Transduced Fibroblasts - Dox (Dox vs No Dox)	Union of All Fibroblast ATAC-Seq Peaks	GO:0035721	intraflagellar retrograde transport	1.543	45	6.481	10	0.001	0.222	3	3	4	0.104	0.526	GO Biological Process
Fibroblast ATAC-Seq	B/I/R/T Transduced Fibroblasts - Dox (Dox vs No Dox)	Union of All Fibroblast ATAC-Seq Peaks	GO:0021782	glial cell development	1.113	805	115.94	129	0.009	0.16	38	63	65	0.104	0.526	GO Biological Process
Fibroblast ATAC-Seq	B/I/R/T Transduced Fibroblasts - Dox (Dox vs No Dox)	Union of All Fibroblast ATAC-Seq Peaks	GO:0060707	trophoblast giant cell differentiation	1.193	291	41.911	50	0.003	0.172	13	14	16	0.104	0.526	GO Biological Process
Fibroblast ATAC-Seq	B/I/R/T Transduced Fibroblasts - Dox (Dox vs No Dox)	Union of All Fibroblast ATAC-Seq Peaks	GO:0006026	aminoglycan catabolic process	1.309	122	17.571	23	0.002	0.189	8	19	24	0.104	0.526	GO Biological Process
Fibroblast ATAC-Seq	B/I/R/T Transduced Fibroblasts - Dox (Dox vs No Dox)	Union of All Fibroblast ATAC-Seq Peaks	GO:0042886	amide transport	1.109	858	123.574	137	0.009	0.16	38	67	70	0.105	0.526	GO Biological Process
Fibroblast ATAC-Seq	B/I/R/T Transduced Fibroblasts - Dox (Dox vs No Dox)	Union of All Fibroblast ATAC-Seq Peaks	GO:0006551	leucine metabolic process	1.407	74	10.658	15	0.001	0.203	5	6	6	0.105	0.526	GO Biological Process
Fibroblast ATAC-Seq	B/I/R/T Transduced Fibroblasts - Dox (Dox vs No Dox)	Union of All Fibroblast ATAC-Seq Peaks	GO:0010523	negative regulation of calcium ion transport into cytosol	1.407	74	10.658	15	0.001	0.203	3	4	5	0.105	0.526	GO Biological Process
Fibroblast ATAC-Seq	B/I/R/T Transduced Fibroblasts - Dox (Dox vs No Dox)	Union of All Fibroblast ATAC-Seq Peaks	GO:0051795	positive regulation of catagen	1.407	74	10.658	15	0.001	0.203	1	2	2	0.105	0.526	GO Biological Process
Fibroblast ATAC-Seq	B/I/R/T Transduced Fibroblasts - Dox (Dox vs No Dox)	Union of All Fibroblast ATAC-Seq Peaks	GO:0060074	synapse maturation	1.407	74	10.658	15	0.001	0.203	5	6	6	0.105	0.526	GO Biological Process
Fibroblast ATAC-Seq	B/I/R/T Transduced Fibroblasts - Dox (Dox vs No Dox)	Union of All Fibroblast ATAC-Seq Peaks	GO:0010070	zygote asymmetric cell division	2.136	13	1.872	4	0	0.308	1	1	2	0.105	0.526	GO Biological Process
Fibroblast ATAC-Seq	B/I/R/T Transduced Fibroblasts - Dox (Dox vs No Dox)	Union of All Fibroblast ATAC-Seq Peaks	GO:0014040	positive regulation of Schwann cell differentiation	2.136	13	1.872	4	0	0.308	1	1	1	0.105	0.526	GO Biological Process
Fibroblast ATAC-Seq	B/I/R/T Transduced Fibroblasts - Dox (Dox vs No Dox)	Union of All Fibroblast ATAC-Seq Peaks	GO:0032416	negative regulation of sodium:hydrogen antiporter activity	2.136	13	1.872	4	0	0.308	2	2	2	0.105	0.526	GO Biological Process
Fibroblast ATAC-Seq	B/I/R/T Transduced Fibroblasts - Dox (Dox vs No Dox)	Union of All Fibroblast ATAC-Seq Peaks	GO:0033617	mitochondrial respiratory chain complex IV assembly	2.136	13	1.872	4	0	0.308	3	4	4	0.105	0.526	GO Biological Process
Fibroblast ATAC-Seq	B/I/R/T Transduced Fibroblasts - Dox (Dox vs No Dox)	Union of All Fibroblast ATAC-Seq Peaks	GO:0044029	hypomethylation of CpG island	2.136	13	1.872	4	0	0.308	1	1	1	0.105	0.526	GO Biological Process
Fibroblast ATAC-Seq	B/I/R/T Transduced Fibroblasts - Dox (Dox vs No Dox)	Union of All Fibroblast ATAC-Seq Peaks	GO:0051958	methotrexate transport	2.136	13	1.872	4	0	0.308	1	1	1	0.105	0.526	GO Biological Process
Fibroblast ATAC-Seq	B/I/R/T Transduced Fibroblasts - Dox (Dox vs No Dox)	Union of All Fibroblast ATAC-Seq Peaks	GO:0070173	regulation of enamel mineralization	2.136	13	1.872	4	0	0.308	1	1	1	0.105	0.526	GO Biological Process
Fibroblast ATAC-Seq	B/I/R/T Transduced Fibroblasts - Dox (Dox vs No Dox)	Union of All Fibroblast ATAC-Seq Peaks	GO:0071335	hair follicle cell proliferation	2.136	13	1.872	4	0	0.308	1	1	1	0.105	0.526	GO Biological Process
Fibroblast ATAC-Seq	B/I/R/T Transduced Fibroblasts - Dox (Dox vs No Dox)	Union of All Fibroblast ATAC-Seq Peaks	GO:1901491	negative regulation of lymphangiogenesis	2.136	13	1.872	4	0	0.308	1	1	1	0.105	0.526	GO Biological Process
Fibroblast ATAC-Seq	B/I/R/T Transduced Fibroblasts - Dox (Dox vs No Dox)	Union of All Fibroblast ATAC-Seq Peaks	GO:0090069	regulation of ribosome biogenesis	1.317	116	16.707	22	0.001	0.19	2	3	3	0.105	0.526	GO Biological Process
Fibroblast ATAC-Seq	B/I/R/T Transduced Fibroblasts - Dox (Dox vs No Dox)	Union of All Fibroblast ATAC-Seq Peaks	GO:0044236	multicellular organismal metabolic process	1.148	478	68.844	79	0.005	0.165	19	28	35	0.105	0.526	GO Biological Process
Fibroblast ATAC-Seq	B/I/R/T Transduced Fibroblasts - Dox (Dox vs No Dox)	Union of All Fibroblast ATAC-Seq Peaks	GO:0006206	pyrimidine nucleobase metabolic process	1.266	159	22.9	29	0.002	0.182	9	12	13	0.105	0.526	GO Biological Process
Fibroblast ATAC-Seq	B/I/R/T Transduced Fibroblasts - Dox (Dox vs No Dox)	Union of All Fibroblast ATAC-Seq Peaks	GO:0002293	alpha-beta T cell differentiation involved in immune response	1.188	304	43.784	52	0.003	0.171	15	17	17	0.105	0.526	GO Biological Process
Fibroblast ATAC-Seq	B/I/R/T Transduced Fibroblasts - Dox (Dox vs No Dox)	Union of All Fibroblast ATAC-Seq Peaks	GO:0046496	nicotinamide nucleotide metabolic process	1.166	381	54.874	64	0.004	0.168	18	44	46	0.105	0.526	GO Biological Process
Fibroblast ATAC-Seq	B/I/R/T Transduced Fibroblasts - Dox (Dox vs No Dox)	Union of All Fibroblast ATAC-Seq Peaks	GO:0007623	circadian rhythm	1.104	931	134.088	148	0.01	0.159	42	69	81	0.105	0.526	GO Biological Process
Fibroblast ATAC-Seq	B/I/R/T Transduced Fibroblasts - Dox (Dox vs No Dox)	Union of All Fibroblast ATAC-Seq Peaks	GO:0016332	establishment or maintenance of polarity of embryonic epithelium	1.929	18	2.592	5	0	0.278	1	1	1	0.105	0.526	GO Biological Process
Fibroblast ATAC-Seq	B/I/R/T Transduced Fibroblasts - Dox (Dox vs No Dox)	Union of All Fibroblast ATAC-Seq Peaks	GO:0019585	glucuronate metabolic process	1.929	18	2.592	5	0	0.278	2	3	4	0.105	0.526	GO Biological Process
Fibroblast ATAC-Seq	B/I/R/T Transduced Fibroblasts - Dox (Dox vs No Dox)	Union of All Fibroblast ATAC-Seq Peaks	GO:0021816	extension of a leading process involved in cell motility in cerebral cortex radial glia guided migration	1.929	18	2.592	5	0	0.278	1	1	1	0.105	0.526	GO Biological Process
Fibroblast ATAC-Seq	B/I/R/T Transduced Fibroblasts - Dox (Dox vs No Dox)	Union of All Fibroblast ATAC-Seq Peaks	GO:0031268	pseudopodium organization	1.929	18	2.592	5	0	0.278	1	1	2	0.105	0.526	GO Biological Process
Fibroblast ATAC-Seq	B/I/R/T Transduced Fibroblasts - Dox (Dox vs No Dox)	Union of All Fibroblast ATAC-Seq Peaks	GO:0032290	peripheral nervous system myelin formation	1.929	18	2.592	5	0	0.278	2	2	2	0.105	0.526	GO Biological Process
Fibroblast ATAC-Seq	B/I/R/T Transduced Fibroblasts - Dox (Dox vs No Dox)	Union of All Fibroblast ATAC-Seq Peaks	GO:0034436	glycoprotein transport	1.929	18	2.592	5	0	0.278	1	2	2	0.105	0.526	GO Biological Process
Fibroblast ATAC-Seq	B/I/R/T Transduced Fibroblasts - Dox (Dox vs No Dox)	Union of All Fibroblast ATAC-Seq Peaks	GO:0051204	protein insertion into mitochondrial membrane	1.929	18	2.592	5	0	0.278	1	2	2	0.105	0.526	GO Biological Process
Fibroblast ATAC-Seq	B/I/R/T Transduced Fibroblasts - Dox (Dox vs No Dox)	Union of All Fibroblast ATAC-Seq Peaks	GO:0051447	negative regulation of meiotic cell cycle	1.929	18	2.592	5	0	0.278	2	2	2	0.105	0.526	GO Biological Process
Fibroblast ATAC-Seq	B/I/R/T Transduced Fibroblasts - Dox (Dox vs No Dox)	Union of All Fibroblast ATAC-Seq Peaks	GO:0060468	prevention of polyspermy	1.929	18	2.592	5	0	0.278	1	4	4	0.105	0.526	GO Biological Process
Fibroblast ATAC-Seq	B/I/R/T Transduced Fibroblasts - Dox (Dox vs No Dox)	Union of All Fibroblast ATAC-Seq Peaks	GO:0070105	positive regulation of interleukin-6-mediated signaling pathway	1.929	18	2.592	5	0	0.278	1	1	1	0.105	0.526	GO Biological Process
Fibroblast ATAC-Seq	B/I/R/T Transduced Fibroblasts - Dox (Dox vs No Dox)	Union of All Fibroblast ATAC-Seq Peaks	GO:0072060	outer medullary collecting duct development	1.929	18	2.592	5	0	0.278	1	1	1	0.105	0.526	GO Biological Process
Fibroblast ATAC-Seq	B/I/R/T Transduced Fibroblasts - Dox (Dox vs No Dox)	Union of All Fibroblast ATAC-Seq Peaks	GO:0072684	mitochondrial tRNA 3'-trailer cleavage, endonucleolytic	1.929	18	2.592	5	0	0.278	1	1	1	0.105	0.526	GO Biological Process
Fibroblast ATAC-Seq	B/I/R/T Transduced Fibroblasts - Dox (Dox vs No Dox)	Union of All Fibroblast ATAC-Seq Peaks	GO:1990182	exosomal secretion	1.929	18	2.592	5	0	0.278	1	1	1	0.105	0.526	GO Biological Process
Fibroblast ATAC-Seq	B/I/R/T Transduced Fibroblasts - Dox (Dox vs No Dox)	Union of All Fibroblast ATAC-Seq Peaks	GO:0030516	regulation of axon extension	1.112	799	115.076	128	0.009	0.16	25	38	38	0.106	0.526	GO Biological Process
Fibroblast ATAC-Seq	B/I/R/T Transduced Fibroblasts - Dox (Dox vs No Dox)	Union of All Fibroblast ATAC-Seq Peaks	GO:0002507	tolerance induction	1.326	110	15.843	21	0.001	0.191	5	7	7	0.106	0.526	GO Biological Process
Fibroblast ATAC-Seq	B/I/R/T Transduced Fibroblasts - Dox (Dox vs No Dox)	Union of All Fibroblast ATAC-Seq Peaks	GO:0043652	engulfment of apoptotic cell	1.326	110	15.843	21	0.001	0.191	2	3	3	0.106	0.526	GO Biological Process
Fibroblast ATAC-Seq	B/I/R/T Transduced Fibroblasts - Dox (Dox vs No Dox)	Union of All Fibroblast ATAC-Seq Peaks	GO:0060297	regulation of sarcomere organization	1.326	110	15.843	21	0.001	0.191	7	8	8	0.106	0.526	GO Biological Process
Fibroblast ATAC-Seq	B/I/R/T Transduced Fibroblasts - Dox (Dox vs No Dox)	Union of All Fibroblast ATAC-Seq Peaks	GO:0002238	response to molecule of fungal origin	1.389	80	11.522	16	0.001	0.2	2	3	4	0.106	0.526	GO Biological Process
Fibroblast ATAC-Seq	B/I/R/T Transduced Fibroblasts - Dox (Dox vs No Dox)	Union of All Fibroblast ATAC-Seq Peaks	GO:0007259	JAK-STAT cascade	1.163	394	56.746	66	0.004	0.168	17	28	28	0.106	0.526	GO Biological Process
Fibroblast ATAC-Seq	B/I/R/T Transduced Fibroblasts - Dox (Dox vs No Dox)	Union of All Fibroblast ATAC-Seq Peaks	GO:0070848	response to growth factor stimulus	1.045	4633	667.269	697	0.047	0.15	158	240	247	0.106	0.526	GO Biological Process
Fibroblast ATAC-Seq	B/I/R/T Transduced Fibroblasts - Dox (Dox vs No Dox)	Union of All Fibroblast ATAC-Seq Peaks	GO:2000191	regulation of fatty acid transport	1.174	349	50.265	59	0.004	0.169	14	17	17	0.106	0.526	GO Biological Process
Fibroblast ATAC-Seq	B/I/R/T Transduced Fibroblasts - Dox (Dox vs No Dox)	Union of All Fibroblast ATAC-Seq Peaks	GO:0021603	cranial nerve formation	1.634	34	4.897	8	0.001	0.235	3	3	3	0.106	0.526	GO Biological Process
Fibroblast ATAC-Seq	B/I/R/T Transduced Fibroblasts - Dox (Dox vs No Dox)	Union of All Fibroblast ATAC-Seq Peaks	GO:0090502	RNA phosphodiester bond hydrolysis, endonucleolytic	1.634	34	4.897	8	0.001	0.235	4	4	4	0.106	0.526	GO Biological Process
Fibroblast ATAC-Seq	B/I/R/T Transduced Fibroblasts - Dox (Dox vs No Dox)	Union of All Fibroblast ATAC-Seq Peaks	GO:2000675	negative regulation of type B pancreatic cell apoptotic process	1.634	34	4.897	8	0.001	0.235	2	2	2	0.106	0.526	GO Biological Process
Fibroblast ATAC-Seq	B/I/R/T Transduced Fibroblasts - Dox (Dox vs No Dox)	Union of All Fibroblast ATAC-Seq Peaks	GO:0015696	ammonium transport	1.335	104	14.979	20	0.001	0.192	5	6	6	0.106	0.526	GO Biological Process
Fibroblast ATAC-Seq	B/I/R/T Transduced Fibroblasts - Dox (Dox vs No Dox)	Union of All Fibroblast ATAC-Seq Peaks	GO:0032286	central nervous system myelin maintenance	1.372	86	12.386	17	0.001	0.198	2	3	3	0.106	0.526	GO Biological Process
Fibroblast ATAC-Seq	B/I/R/T Transduced Fibroblasts - Dox (Dox vs No Dox)	Union of All Fibroblast ATAC-Seq Peaks	GO:0034755	iron ion transmembrane transport	1.372	86	12.386	17	0.001	0.198	4	9	10	0.106	0.526	GO Biological Process
Fibroblast ATAC-Seq	B/I/R/T Transduced Fibroblasts - Dox (Dox vs No Dox)	Union of All Fibroblast ATAC-Seq Peaks	GO:0035791	platelet-derived growth factor receptor-beta signaling pathway	1.372	86	12.386	17	0.001	0.198	4	4	4	0.106	0.526	GO Biological Process
Fibroblast ATAC-Seq	B/I/R/T Transduced Fibroblasts - Dox (Dox vs No Dox)	Union of All Fibroblast ATAC-Seq Peaks	GO:0030433	ER-associated ubiquitin-dependent protein catabolic process	1.218	228	32.838	40	0.003	0.175	16	33	33	0.106	0.526	GO Biological Process
Fibroblast ATAC-Seq	B/I/R/T Transduced Fibroblasts - Dox (Dox vs No Dox)	Union of All Fibroblast ATAC-Seq Peaks	GO:0055070	copper ion homeostasis	1.346	98	14.114	19	0.001	0.194	8	12	13	0.106	0.526	GO Biological Process
Fibroblast ATAC-Seq	B/I/R/T Transduced Fibroblasts - Dox (Dox vs No Dox)	Union of All Fibroblast ATAC-Seq Peaks	GO:0051683	establishment of Golgi localization	1.358	92	13.25	18	0.001	0.196	2	3	3	0.106	0.526	GO Biological Process
Fibroblast ATAC-Seq	B/I/R/T Transduced Fibroblasts - Dox (Dox vs No Dox)	Union of All Fibroblast ATAC-Seq Peaks	GO:0043584	nose development	1.271	153	22.036	28	0.002	0.183	7	12	12	0.106	0.526	GO Biological Process
Fibroblast ATAC-Seq	B/I/R/T Transduced Fibroblasts - Dox (Dox vs No Dox)	Union of All Fibroblast ATAC-Seq Peaks	GO:0045625	regulation of T-helper 1 cell differentiation	1.271	153	22.036	28	0.002	0.183	6	10	11	0.106	0.526	GO Biological Process
Fibroblast ATAC-Seq	B/I/R/T Transduced Fibroblasts - Dox (Dox vs No Dox)	Union of All Fibroblast ATAC-Seq Peaks	GO:0031503	protein complex localization	1.127	622	89.584	101	0.007	0.162	26	42	42	0.107	0.527	GO Biological Process
Fibroblast ATAC-Seq	B/I/R/T Transduced Fibroblasts - Dox (Dox vs No Dox)	Union of All Fibroblast ATAC-Seq Peaks	GO:2001236	regulation of extrinsic apoptotic signaling pathway	1.062	2492	358.911	381	0.026	0.153	86	137	140	0.107	0.527	GO Biological Process
Fibroblast ATAC-Seq	B/I/R/T Transduced Fibroblasts - Dox (Dox vs No Dox)	Union of All Fibroblast ATAC-Seq Peaks	GO:0034641	cellular nitrogen compound metabolic process	1.013	35188	5067.97	5135	0.345	0.146	1891	3740	3909	0.107	0.527	GO Biological Process
Fibroblast ATAC-Seq	B/I/R/T Transduced Fibroblasts - Dox (Dox vs No Dox)	Union of All Fibroblast ATAC-Seq Peaks	GO:0030316	osteoclast differentiation	1.145	485	69.852	80	0.005	0.165	22	29	29	0.107	0.527	GO Biological Process
Fibroblast ATAC-Seq	B/I/R/T Transduced Fibroblasts - Dox (Dox vs No Dox)	Union of All Fibroblast ATAC-Seq Peaks	GO:0006643	membrane lipid metabolic process	1.092	1144	164.765	180	0.012	0.157	74	124	126	0.107	0.527	GO Biological Process
Fibroblast ATAC-Seq	B/I/R/T Transduced Fibroblasts - Dox (Dox vs No Dox)	Union of All Fibroblast ATAC-Seq Peaks	GO:0032467	positive regulation of cytokinesis	1.231	203	29.237	36	0.002	0.177	9	15	15	0.107	0.528	GO Biological Process
Fibroblast ATAC-Seq	B/I/R/T Transduced Fibroblasts - Dox (Dox vs No Dox)	Union of All Fibroblast ATAC-Seq Peaks	GO:0046185	aldehyde catabolic process	1.498	51	7.345	11	0.001	0.216	4	6	6	0.108	0.53	GO Biological Process
Fibroblast ATAC-Seq	B/I/R/T Transduced Fibroblasts - Dox (Dox vs No Dox)	Union of All Fibroblast ATAC-Seq Peaks	GO:0060335	positive regulation of interferon-gamma-mediated signaling pathway	1.498	51	7.345	11	0.001	0.216	2	4	4	0.108	0.53	GO Biological Process
Fibroblast ATAC-Seq	B/I/R/T Transduced Fibroblasts - Dox (Dox vs No Dox)	Union of All Fibroblast ATAC-Seq Peaks	GO:1900101	regulation of endoplasmic reticulum unfolded protein response	1.498	51	7.345	11	0.001	0.216	3	5	5	0.108	0.53	GO Biological Process
Fibroblast ATAC-Seq	B/I/R/T Transduced Fibroblasts - Dox (Dox vs No Dox)	Union of All Fibroblast ATAC-Seq Peaks	GO:0060389	pathway-restricted SMAD protein phosphorylation	1.183	311	44.792	53	0.004	0.17	10	11	12	0.108	0.53	GO Biological Process
Fibroblast ATAC-Seq	B/I/R/T Transduced Fibroblasts - Dox (Dox vs No Dox)	Union of All Fibroblast ATAC-Seq Peaks	GO:0060572	morphogenesis of an epithelial bud	1.183	311	44.792	53	0.004	0.17	9	9	9	0.108	0.53	GO Biological Process
Fibroblast ATAC-Seq	B/I/R/T Transduced Fibroblasts - Dox (Dox vs No Dox)	Union of All Fibroblast ATAC-Seq Peaks	GO:0060513	prostatic bud formation	1.28	141	20.308	26	0.002	0.184	3	3	3	0.109	0.534	GO Biological Process
Fibroblast ATAC-Seq	B/I/R/T Transduced Fibroblasts - Dox (Dox vs No Dox)	Union of All Fibroblast ATAC-Seq Peaks	GO:0030048	actin filament-based movement	1.13	590	84.975	96	0.006	0.163	20	26	29	0.109	0.536	GO Biological Process
Fibroblast ATAC-Seq	B/I/R/T Transduced Fibroblasts - Dox (Dox vs No Dox)	Union of All Fibroblast ATAC-Seq Peaks	GO:0031334	positive regulation of protein complex assembly	1.092	1125	162.029	177	0.012	0.157	48	90	93	0.109	0.536	GO Biological Process
Fibroblast ATAC-Seq	B/I/R/T Transduced Fibroblasts - Dox (Dox vs No Dox)	Union of All Fibroblast ATAC-Seq Peaks	GO:0016573	histone acetylation	1.108	840	120.981	134	0.009	0.16	45	85	87	0.109	0.537	GO Biological Process
Fibroblast ATAC-Seq	B/I/R/T Transduced Fibroblasts - Dox (Dox vs No Dox)	Union of All Fibroblast ATAC-Seq Peaks	GO:0060348	bone development	1.064	2285	329.098	350	0.023	0.153	76	113	115	0.11	0.539	GO Biological Process
Fibroblast ATAC-Seq	B/I/R/T Transduced Fibroblasts - Dox (Dox vs No Dox)	Union of All Fibroblast ATAC-Seq Peaks	GO:0009154	purine ribonucleotide catabolic process	1.052	3326	479.028	504	0.034	0.152	184	353	374	0.11	0.539	GO Biological Process
Fibroblast ATAC-Seq	B/I/R/T Transduced Fibroblasts - Dox (Dox vs No Dox)	Union of All Fibroblast ATAC-Seq Peaks	GO:0002701	negative regulation of production of molecular mediator of immune response	1.236	191	27.509	34	0.002	0.178	7	10	10	0.11	0.539	GO Biological Process
Fibroblast ATAC-Seq	B/I/R/T Transduced Fibroblasts - Dox (Dox vs No Dox)	Union of All Fibroblast ATAC-Seq Peaks	GO:0070307	lens fiber cell development	1.236	191	27.509	34	0.002	0.178	8	10	10	0.11	0.539	GO Biological Process
Fibroblast ATAC-Seq	B/I/R/T Transduced Fibroblasts - Dox (Dox vs No Dox)	Union of All Fibroblast ATAC-Seq Peaks	GO:0001768	establishment of T cell polarity	1.462	57	8.209	12	0.001	0.211	2	3	5	0.11	0.539	GO Biological Process
Fibroblast ATAC-Seq	B/I/R/T Transduced Fibroblasts - Dox (Dox vs No Dox)	Union of All Fibroblast ATAC-Seq Peaks	GO:0031581	hemidesmosome assembly	1.462	57	8.209	12	0.001	0.211	4	4	4	0.11	0.539	GO Biological Process
Fibroblast ATAC-Seq	B/I/R/T Transduced Fibroblasts - Dox (Dox vs No Dox)	Union of All Fibroblast ATAC-Seq Peaks	GO:0043045	DNA methylation involved in embryo development	1.462	57	8.209	12	0.001	0.211	4	5	5	0.11	0.539	GO Biological Process
Fibroblast ATAC-Seq	B/I/R/T Transduced Fibroblasts - Dox (Dox vs No Dox)	Union of All Fibroblast ATAC-Seq Peaks	GO:0046878	positive regulation of saliva secretion	1.462	57	8.209	12	0.001	0.211	3	4	4	0.11	0.539	GO Biological Process
Fibroblast ATAC-Seq	B/I/R/T Transduced Fibroblasts - Dox (Dox vs No Dox)	Union of All Fibroblast ATAC-Seq Peaks	GO:0021766	hippocampus development	1.122	656	94.481	106	0.007	0.162	29	49	54	0.111	0.54	GO Biological Process
Fibroblast ATAC-Seq	B/I/R/T Transduced Fibroblasts - Dox (Dox vs No Dox)	Union of All Fibroblast ATAC-Seq Peaks	GO:0019233	sensory perception of pain	1.118	702	101.106	113	0.008	0.161	22	53	55	0.111	0.54	GO Biological Process
Fibroblast ATAC-Seq	B/I/R/T Transduced Fibroblasts - Dox (Dox vs No Dox)	Union of All Fibroblast ATAC-Seq Peaks	GO:0010771	negative regulation of cell morphogenesis involved in differentiation	1.167	363	52.281	61	0.004	0.168	13	18	19	0.111	0.54	GO Biological Process
Fibroblast ATAC-Seq	B/I/R/T Transduced Fibroblasts - Dox (Dox vs No Dox)	Union of All Fibroblast ATAC-Seq Peaks	GO:0033240	positive regulation of cellular amine metabolic process	1.292	129	18.579	24	0.002	0.186	8	9	9	0.111	0.54	GO Biological Process
Fibroblast ATAC-Seq	B/I/R/T Transduced Fibroblasts - Dox (Dox vs No Dox)	Union of All Fibroblast ATAC-Seq Peaks	GO:0070228	regulation of lymphocyte apoptotic process	1.107	834	120.117	133	0.009	0.159	30	48	52	0.111	0.541	GO Biological Process
Fibroblast ATAC-Seq	B/I/R/T Transduced Fibroblasts - Dox (Dox vs No Dox)	Union of All Fibroblast ATAC-Seq Peaks	GO:0060384	innervation	1.175	331	47.672	56	0.004	0.169	12	18	19	0.111	0.543	GO Biological Process
Fibroblast ATAC-Seq	B/I/R/T Transduced Fibroblasts - Dox (Dox vs No Dox)	Union of All Fibroblast ATAC-Seq Peaks	GO:1901798	positive regulation of signal transduction by p53 class mediator	1.204	248	35.718	43	0.003	0.173	11	14	14	0.111	0.543	GO Biological Process
Fibroblast ATAC-Seq	B/I/R/T Transduced Fibroblasts - Dox (Dox vs No Dox)	Union of All Fibroblast ATAC-Seq Peaks	GO:0032231	regulation of actin filament bundle assembly	1.134	545	78.494	89	0.006	0.163	27	42	44	0.112	0.543	GO Biological Process
Fibroblast ATAC-Seq	B/I/R/T Transduced Fibroblasts - Dox (Dox vs No Dox)	Union of All Fibroblast ATAC-Seq Peaks	GO:1902110	positive regulation of mitochondrial membrane permeability involved in apoptotic process	1.298	123	17.715	23	0.002	0.187	5	9	9	0.112	0.543	GO Biological Process
Fibroblast ATAC-Seq	B/I/R/T Transduced Fibroblasts - Dox (Dox vs No Dox)	Union of All Fibroblast ATAC-Seq Peaks	GO:0035414	negative regulation of catenin import into nucleus	1.239	185	26.645	33	0.002	0.178	4	8	8	0.112	0.543	GO Biological Process
Fibroblast ATAC-Seq	B/I/R/T Transduced Fibroblasts - Dox (Dox vs No Dox)	Union of All Fibroblast ATAC-Seq Peaks	GO:0060306	regulation of membrane repolarization	1.239	185	26.645	33	0.002	0.178	6	11	12	0.112	0.543	GO Biological Process
Fibroblast ATAC-Seq	B/I/R/T Transduced Fibroblasts - Dox (Dox vs No Dox)	Union of All Fibroblast ATAC-Seq Peaks	GO:0071285	cellular response to lithium ion	1.239	185	26.645	33	0.002	0.178	8	14	14	0.112	0.543	GO Biological Process
Fibroblast ATAC-Seq	B/I/R/T Transduced Fibroblasts - Dox (Dox vs No Dox)	Union of All Fibroblast ATAC-Seq Peaks	GO:0090322	regulation of superoxide metabolic process	1.239	185	26.645	33	0.002	0.178	8	13	13	0.112	0.543	GO Biological Process
Fibroblast ATAC-Seq	B/I/R/T Transduced Fibroblasts - Dox (Dox vs No Dox)	Union of All Fibroblast ATAC-Seq Peaks	GO:0006475	internal protein amino acid acetylation	1.104	874	125.878	139	0.009	0.159	49	92	94	0.112	0.543	GO Biological Process
Fibroblast ATAC-Seq	B/I/R/T Transduced Fibroblasts - Dox (Dox vs No Dox)	Union of All Fibroblast ATAC-Seq Peaks	GO:0045598	regulation of fat cell differentiation	1.081	1413	203.508	220	0.015	0.156	51	73	73	0.112	0.543	GO Biological Process
Fibroblast ATAC-Seq	B/I/R/T Transduced Fibroblasts - Dox (Dox vs No Dox)	Union of All Fibroblast ATAC-Seq Peaks	GO:0051017	actin filament bundle assembly	1.137	519	74.749	85	0.006	0.164	23	31	32	0.112	0.543	GO Biological Process
Fibroblast ATAC-Seq	B/I/R/T Transduced Fibroblasts - Dox (Dox vs No Dox)	Union of All Fibroblast ATAC-Seq Peaks	GO:0070163	regulation of adiponectin secretion	1.562	40	5.761	9	0.001	0.225	3	3	3	0.112	0.543	GO Biological Process
Fibroblast ATAC-Seq	B/I/R/T Transduced Fibroblasts - Dox (Dox vs No Dox)	Union of All Fibroblast ATAC-Seq Peaks	GO:0034116	positive regulation of heterotypic cell-cell adhesion	1.433	63	9.074	13	0.001	0.206	2	4	4	0.112	0.544	GO Biological Process
Fibroblast ATAC-Seq	B/I/R/T Transduced Fibroblasts - Dox (Dox vs No Dox)	Union of All Fibroblast ATAC-Seq Peaks	GO:0016447	somatic recombination of immunoglobulin gene segments	1.19	280	40.327	48	0.003	0.171	14	24	24	0.112	0.544	GO Biological Process
Fibroblast ATAC-Seq	B/I/R/T Transduced Fibroblasts - Dox (Dox vs No Dox)	Union of All Fibroblast ATAC-Seq Peaks	GO:0071396	cellular response to lipid	1.051	3443	495.879	521	0.035	0.151	151	227	245	0.113	0.544	GO Biological Process
Fibroblast ATAC-Seq	B/I/R/T Transduced Fibroblasts - Dox (Dox vs No Dox)	Union of All Fibroblast ATAC-Seq Peaks	GO:0007599	hemostasis	1.105	861	124.006	137	0.009	0.159	56	94	100	0.113	0.544	GO Biological Process
Fibroblast ATAC-Seq	B/I/R/T Transduced Fibroblasts - Dox (Dox vs No Dox)	Union of All Fibroblast ATAC-Seq Peaks	GO:0002158	osteoclast proliferation	1.306	117	16.851	22	0.001	0.188	3	3	3	0.113	0.544	GO Biological Process
Fibroblast ATAC-Seq	B/I/R/T Transduced Fibroblasts - Dox (Dox vs No Dox)	Union of All Fibroblast ATAC-Seq Peaks	GO:0046877	regulation of saliva secretion	1.306	117	16.851	22	0.001	0.188	5	6	6	0.113	0.544	GO Biological Process
Fibroblast ATAC-Seq	B/I/R/T Transduced Fibroblasts - Dox (Dox vs No Dox)	Union of All Fibroblast ATAC-Seq Peaks	GO:0022010	central nervous system myelination	1.225	204	29.381	36	0.002	0.176	8	14	14	0.113	0.545	GO Biological Process
Fibroblast ATAC-Seq	B/I/R/T Transduced Fibroblasts - Dox (Dox vs No Dox)	Union of All Fibroblast ATAC-Seq Peaks	GO:0044281	small molecule metabolic process	1.023	14745	2123.65	2172	0.146	0.147	800	1521	1584	0.113	0.545	GO Biological Process
Fibroblast ATAC-Seq	B/I/R/T Transduced Fibroblasts - Dox (Dox vs No Dox)	Union of All Fibroblast ATAC-Seq Peaks	GO:0031344	regulation of cell projection organization	1.048	3803	547.729	574	0.039	0.151	158	257	270	0.113	0.545	GO Biological Process
Fibroblast ATAC-Seq	B/I/R/T Transduced Fibroblasts - Dox (Dox vs No Dox)	Union of All Fibroblast ATAC-Seq Peaks	GO:0055085	transmembrane transport	1.037	6214	894.974	928	0.062	0.149	331	598	638	0.113	0.545	GO Biological Process
Fibroblast ATAC-Seq	B/I/R/T Transduced Fibroblasts - Dox (Dox vs No Dox)	Union of All Fibroblast ATAC-Seq Peaks	GO:0071675	regulation of mononuclear cell migration	1.205	242	34.854	42	0.003	0.174	8	10	11	0.113	0.545	GO Biological Process
Fibroblast ATAC-Seq	B/I/R/T Transduced Fibroblasts - Dox (Dox vs No Dox)	Union of All Fibroblast ATAC-Seq Peaks	GO:0039529	RIG-I signaling pathway	1.676	29	4.177	7	0	0.241	2	3	3	0.113	0.545	GO Biological Process
Fibroblast ATAC-Seq	B/I/R/T Transduced Fibroblasts - Dox (Dox vs No Dox)	Union of All Fibroblast ATAC-Seq Peaks	GO:0043697	cell dedifferentiation	1.676	29	4.177	7	0	0.241	1	1	1	0.113	0.545	GO Biological Process
Fibroblast ATAC-Seq	B/I/R/T Transduced Fibroblasts - Dox (Dox vs No Dox)	Union of All Fibroblast ATAC-Seq Peaks	GO:0060339	negative regulation of type I interferon-mediated signaling pathway	1.676	29	4.177	7	0	0.241	3	3	3	0.113	0.545	GO Biological Process
Fibroblast ATAC-Seq	B/I/R/T Transduced Fibroblasts - Dox (Dox vs No Dox)	Union of All Fibroblast ATAC-Seq Peaks	GO:0006811	ion transport	1.03	9197	1324.6	1364	0.092	0.148	479	891	958	0.113	0.545	GO Biological Process
Fibroblast ATAC-Seq	B/I/R/T Transduced Fibroblasts - Dox (Dox vs No Dox)	Union of All Fibroblast ATAC-Seq Peaks	GO:0072177	mesonephric duct development	1.241	179	25.781	32	0.002	0.179	8	9	9	0.113	0.545	GO Biological Process
Fibroblast ATAC-Seq	B/I/R/T Transduced Fibroblasts - Dox (Dox vs No Dox)	Union of All Fibroblast ATAC-Seq Peaks	GO:0071805	potassium ion transmembrane transport	1.091	1107	159.436	174	0.012	0.157	56	89	98	0.114	0.547	GO Biological Process
Fibroblast ATAC-Seq	B/I/R/T Transduced Fibroblasts - Dox (Dox vs No Dox)	Union of All Fibroblast ATAC-Seq Peaks	GO:0007141	male meiosis I	1.323	105	15.123	20	0.001	0.19	7	15	17	0.114	0.548	GO Biological Process
Fibroblast ATAC-Seq	B/I/R/T Transduced Fibroblasts - Dox (Dox vs No Dox)	Union of All Fibroblast ATAC-Seq Peaks	GO:1901727	positive regulation of histone deacetylase activity	1.323	105	15.123	20	0.001	0.19	3	3	3	0.114	0.548	GO Biological Process
Fibroblast ATAC-Seq	B/I/R/T Transduced Fibroblasts - Dox (Dox vs No Dox)	Union of All Fibroblast ATAC-Seq Peaks	GO:0018209	peptidyl-serine modification	1.086	1227	176.719	192	0.013	0.156	53	84	86	0.114	0.548	GO Biological Process
Fibroblast ATAC-Seq	B/I/R/T Transduced Fibroblasts - Dox (Dox vs No Dox)	Union of All Fibroblast ATAC-Seq Peaks	GO:0033630	positive regulation of cell adhesion mediated by integrin	1.191	274	39.463	47	0.003	0.172	10	15	16	0.114	0.548	GO Biological Process
Fibroblast ATAC-Seq	B/I/R/T Transduced Fibroblasts - Dox (Dox vs No Dox)	Union of All Fibroblast ATAC-Seq Peaks	GO:2000516	positive regulation of CD4-positive, alpha-beta T cell activation	1.191	274	39.463	47	0.003	0.172	11	17	19	0.114	0.548	GO Biological Process
Fibroblast ATAC-Seq	B/I/R/T Transduced Fibroblasts - Dox (Dox vs No Dox)	Union of All Fibroblast ATAC-Seq Peaks	GO:0002604	regulation of dendritic cell antigen processing and presentation	1.267	148	21.316	27	0.002	0.182	3	6	8	0.114	0.548	GO Biological Process
Fibroblast ATAC-Seq	B/I/R/T Transduced Fibroblasts - Dox (Dox vs No Dox)	Union of All Fibroblast ATAC-Seq Peaks	GO:0030835	negative regulation of actin filament depolymerization	1.167	351	50.553	59	0.004	0.168	18	23	25	0.115	0.548	GO Biological Process
Fibroblast ATAC-Seq	B/I/R/T Transduced Fibroblasts - Dox (Dox vs No Dox)	Union of All Fibroblast ATAC-Seq Peaks	GO:0006012	galactose metabolic process	1.389	75	10.802	15	0.001	0.2	6	7	7	0.115	0.548	GO Biological Process
Fibroblast ATAC-Seq	B/I/R/T Transduced Fibroblasts - Dox (Dox vs No Dox)	Union of All Fibroblast ATAC-Seq Peaks	GO:0045726	positive regulation of integrin biosynthetic process	1.389	75	10.802	15	0.001	0.2	1	2	2	0.115	0.548	GO Biological Process
Fibroblast ATAC-Seq	B/I/R/T Transduced Fibroblasts - Dox (Dox vs No Dox)	Union of All Fibroblast ATAC-Seq Peaks	GO:0030917	midbrain-hindbrain boundary development	1.227	198	28.517	35	0.002	0.177	4	8	9	0.115	0.548	GO Biological Process
Fibroblast ATAC-Seq	B/I/R/T Transduced Fibroblasts - Dox (Dox vs No Dox)	Union of All Fibroblast ATAC-Seq Peaks	GO:0032042	mitochondrial DNA metabolic process	1.333	99	14.259	19	0.001	0.192	6	11	11	0.115	0.548	GO Biological Process
Fibroblast ATAC-Seq	B/I/R/T Transduced Fibroblasts - Dox (Dox vs No Dox)	Union of All Fibroblast ATAC-Seq Peaks	GO:0097028	dendritic cell differentiation	1.198	255	36.726	44	0.003	0.173	14	21	23	0.115	0.548	GO Biological Process
Fibroblast ATAC-Seq	B/I/R/T Transduced Fibroblasts - Dox (Dox vs No Dox)	Union of All Fibroblast ATAC-Seq Peaks	GO:0060159	regulation of dopamine receptor signaling pathway	1.344	93	13.394	18	0.001	0.194	5	6	6	0.115	0.548	GO Biological Process
Fibroblast ATAC-Seq	B/I/R/T Transduced Fibroblasts - Dox (Dox vs No Dox)	Union of All Fibroblast ATAC-Seq Peaks	GO:0042089	cytokine biosynthetic process	1.244	173	24.916	31	0.002	0.179	8	15	15	0.115	0.548	GO Biological Process
Fibroblast ATAC-Seq	B/I/R/T Transduced Fibroblasts - Dox (Dox vs No Dox)	Union of All Fibroblast ATAC-Seq Peaks	GO:0086091	regulation of heart rate by cardiac conduction	1.244	173	24.916	31	0.002	0.179	7	13	15	0.115	0.548	GO Biological Process
Fibroblast ATAC-Seq	B/I/R/T Transduced Fibroblasts - Dox (Dox vs No Dox)	Union of All Fibroblast ATAC-Seq Peaks	GO:0046639	negative regulation of alpha-beta T cell differentiation	1.216	217	31.253	38	0.003	0.175	8	13	13	0.115	0.548	GO Biological Process
Fibroblast ATAC-Seq	B/I/R/T Transduced Fibroblasts - Dox (Dox vs No Dox)	Union of All Fibroblast ATAC-Seq Peaks	GO:0044765	single-organism transport	1.018	20934	3015.03	3070	0.206	0.147	1107	1989	2103	0.115	0.548	GO Biological Process
Fibroblast ATAC-Seq	B/I/R/T Transduced Fibroblasts - Dox (Dox vs No Dox)	Union of All Fibroblast ATAC-Seq Peaks	GO:0040009	regulation of growth rate	1.357	87	12.53	17	0.001	0.195	2	4	4	0.115	0.548	GO Biological Process
Fibroblast ATAC-Seq	B/I/R/T Transduced Fibroblasts - Dox (Dox vs No Dox)	Union of All Fibroblast ATAC-Seq Peaks	GO:0001990	regulation of systemic arterial blood pressure by hormone	1.175	319	45.944	54	0.004	0.169	14	26	30	0.115	0.549	GO Biological Process
Fibroblast ATAC-Seq	B/I/R/T Transduced Fibroblasts - Dox (Dox vs No Dox)	Union of All Fibroblast ATAC-Seq Peaks	GO:0007584	response to nutrient	1.084	1281	184.496	200	0.013	0.156	59	93	99	0.116	0.55	GO Biological Process
Fibroblast ATAC-Seq	B/I/R/T Transduced Fibroblasts - Dox (Dox vs No Dox)	Union of All Fibroblast ATAC-Seq Peaks	GO:0050853	B cell receptor signaling pathway	1.142	468	67.404	77	0.005	0.165	18	26	27	0.116	0.553	GO Biological Process
Fibroblast ATAC-Seq	B/I/R/T Transduced Fibroblasts - Dox (Dox vs No Dox)	Union of All Fibroblast ATAC-Seq Peaks	GO:0061005	cell differentiation involved in kidney development	1.114	717	103.266	115	0.008	0.16	26	35	35	0.116	0.553	GO Biological Process
Fibroblast ATAC-Seq	B/I/R/T Transduced Fibroblasts - Dox (Dox vs No Dox)	Union of All Fibroblast ATAC-Seq Peaks	GO:2000412	positive regulation of thymocyte migration	1.509	46	6.625	10	0.001	0.217	3	3	3	0.117	0.554	GO Biological Process
Fibroblast ATAC-Seq	B/I/R/T Transduced Fibroblasts - Dox (Dox vs No Dox)	Union of All Fibroblast ATAC-Seq Peaks	GO:0002931	response to ischemia	1.247	167	24.052	30	0.002	0.18	7	11	11	0.117	0.554	GO Biological Process
Fibroblast ATAC-Seq	B/I/R/T Transduced Fibroblasts - Dox (Dox vs No Dox)	Union of All Fibroblast ATAC-Seq Peaks	GO:0032715	negative regulation of interleukin-6 production	1.247	167	24.052	30	0.002	0.18	11	18	20	0.117	0.554	GO Biological Process
Fibroblast ATAC-Seq	B/I/R/T Transduced Fibroblasts - Dox (Dox vs No Dox)	Union of All Fibroblast ATAC-Seq Peaks	GO:0010959	regulation of metal ion transport	1.061	2370	341.34	362	0.024	0.153	104	159	171	0.117	0.555	GO Biological Process
Fibroblast ATAC-Seq	B/I/R/T Transduced Fibroblasts - Dox (Dox vs No Dox)	Union of All Fibroblast ATAC-Seq Peaks	GO:0007525	somatic muscle development	1.276	136	19.587	25	0.002	0.184	3	4	4	0.117	0.555	GO Biological Process
Fibroblast ATAC-Seq	B/I/R/T Transduced Fibroblasts - Dox (Dox vs No Dox)	Union of All Fibroblast ATAC-Seq Peaks	GO:0018393	internal peptidyl-lysine acetylation	1.103	856	123.286	136	0.009	0.159	46	88	90	0.117	0.555	GO Biological Process
Fibroblast ATAC-Seq	B/I/R/T Transduced Fibroblasts - Dox (Dox vs No Dox)	Union of All Fibroblast ATAC-Seq Peaks	GO:0006306	DNA methylation	1.176	313	45.08	53	0.004	0.169	20	35	36	0.117	0.555	GO Biological Process
Fibroblast ATAC-Seq	B/I/R/T Transduced Fibroblasts - Dox (Dox vs No Dox)	Union of All Fibroblast ATAC-Seq Peaks	GO:0031281	positive regulation of cyclase activity	1.176	313	45.08	53	0.004	0.169	17	27	27	0.117	0.555	GO Biological Process
Fibroblast ATAC-Seq	B/I/R/T Transduced Fibroblasts - Dox (Dox vs No Dox)	Union of All Fibroblast ATAC-Seq Peaks	GO:0048705	skeletal system morphogenesis	1.048	3745	539.375	565	0.038	0.151	132	188	197	0.117	0.555	GO Biological Process
Fibroblast ATAC-Seq	B/I/R/T Transduced Fibroblasts - Dox (Dox vs No Dox)	Union of All Fibroblast ATAC-Seq Peaks	GO:0009214	cyclic nucleotide catabolic process	1.157	384	55.306	64	0.004	0.167	13	17	17	0.118	0.557	GO Biological Process
Fibroblast ATAC-Seq	B/I/R/T Transduced Fibroblasts - Dox (Dox vs No Dox)	Union of All Fibroblast ATAC-Seq Peaks	GO:0048638	regulation of developmental growth	1.064	2094	301.589	321	0.022	0.153	70	110	113	0.118	0.557	GO Biological Process
Fibroblast ATAC-Seq	B/I/R/T Transduced Fibroblasts - Dox (Dox vs No Dox)	Union of All Fibroblast ATAC-Seq Peaks	GO:0010639	negative regulation of organelle organization	1.068	1899	273.504	292	0.02	0.154	90	157	166	0.118	0.559	GO Biological Process
Fibroblast ATAC-Seq	B/I/R/T Transduced Fibroblasts - Dox (Dox vs No Dox)	Union of All Fibroblast ATAC-Seq Peaks	GO:0030866	cortical actin cytoskeleton organization	1.2	243	34.998	42	0.003	0.173	12	19	19	0.119	0.561	GO Biological Process
Fibroblast ATAC-Seq	B/I/R/T Transduced Fibroblasts - Dox (Dox vs No Dox)	Union of All Fibroblast ATAC-Seq Peaks	GO:0051492	regulation of stress fiber assembly	1.131	534	76.91	87	0.006	0.163	25	38	40	0.119	0.562	GO Biological Process
Fibroblast ATAC-Seq	B/I/R/T Transduced Fibroblasts - Dox (Dox vs No Dox)	Union of All Fibroblast ATAC-Seq Peaks	GO:0033044	regulation of chromosome organization	1.081	1336	192.418	208	0.014	0.156	68	117	118	0.119	0.562	GO Biological Process
Fibroblast ATAC-Seq	B/I/R/T Transduced Fibroblasts - Dox (Dox vs No Dox)	Union of All Fibroblast ATAC-Seq Peaks	GO:0044249	cellular biosynthetic process	1.013	32997	4752.4	4815	0.323	0.146	1701	3231	3369	0.119	0.562	GO Biological Process
Fibroblast ATAC-Seq	B/I/R/T Transduced Fibroblasts - Dox (Dox vs No Dox)	Union of All Fibroblast ATAC-Seq Peaks	GO:0002287	alpha-beta T cell activation involved in immune response	1.176	307	44.216	52	0.003	0.169	15	18	18	0.119	0.562	GO Biological Process
Fibroblast ATAC-Seq	B/I/R/T Transduced Fibroblasts - Dox (Dox vs No Dox)	Union of All Fibroblast ATAC-Seq Peaks	GO:2001241	positive regulation of extrinsic apoptotic signaling pathway in absence of ligand	1.187	275	39.607	47	0.003	0.171	8	12	13	0.119	0.563	GO Biological Process
Fibroblast ATAC-Seq	B/I/R/T Transduced Fibroblasts - Dox (Dox vs No Dox)	Union of All Fibroblast ATAC-Seq Peaks	GO:0072009	nephron epithelium development	1.09	1096	157.852	172	0.012	0.157	35	47	47	0.12	0.563	GO Biological Process
Fibroblast ATAC-Seq	B/I/R/T Transduced Fibroblasts - Dox (Dox vs No Dox)	Union of All Fibroblast ATAC-Seq Peaks	GO:0030834	regulation of actin filament depolymerization	1.157	378	54.442	63	0.004	0.167	21	27	29	0.12	0.563	GO Biological Process
Fibroblast ATAC-Seq	B/I/R/T Transduced Fibroblasts - Dox (Dox vs No Dox)	Union of All Fibroblast ATAC-Seq Peaks	GO:0070129	regulation of mitochondrial translation	1.469	52	7.489	11	0.001	0.212	2	6	6	0.12	0.563	GO Biological Process
Fibroblast ATAC-Seq	B/I/R/T Transduced Fibroblasts - Dox (Dox vs No Dox)	Union of All Fibroblast ATAC-Seq Peaks	GO:2000275	regulation of oxidative phosphorylation uncoupler activity	1.469	52	7.489	11	0.001	0.212	2	3	3	0.12	0.563	GO Biological Process
Fibroblast ATAC-Seq	B/I/R/T Transduced Fibroblasts - Dox (Dox vs No Dox)	Union of All Fibroblast ATAC-Seq Peaks	GO:0006665	sphingolipid metabolic process	1.099	910	131.063	144	0.01	0.158	58	88	89	0.12	0.563	GO Biological Process
Fibroblast ATAC-Seq	B/I/R/T Transduced Fibroblasts - Dox (Dox vs No Dox)	Union of All Fibroblast ATAC-Seq Peaks	GO:0030335	positive regulation of cell migration	1.044	4148	597.417	624	0.042	0.15	157	229	232	0.12	0.563	GO Biological Process
Fibroblast ATAC-Seq	B/I/R/T Transduced Fibroblasts - Dox (Dox vs No Dox)	Union of All Fibroblast ATAC-Seq Peaks	GO:0042446	hormone biosynthetic process	1.14	469	67.548	77	0.005	0.164	18	29	31	0.12	0.563	GO Biological Process
Fibroblast ATAC-Seq	B/I/R/T Transduced Fibroblasts - Dox (Dox vs No Dox)	Union of All Fibroblast ATAC-Seq Peaks	GO:0002702	positive regulation of production of molecular mediator of immune response	1.151	404	58.186	67	0.004	0.166	13	23	24	0.12	0.563	GO Biological Process
Fibroblast ATAC-Seq	B/I/R/T Transduced Fibroblasts - Dox (Dox vs No Dox)	Union of All Fibroblast ATAC-Seq Peaks	GO:0014033	neural crest cell differentiation	1.082	1283	184.785	200	0.013	0.156	40	58	59	0.12	0.563	GO Biological Process
Fibroblast ATAC-Seq	B/I/R/T Transduced Fibroblasts - Dox (Dox vs No Dox)	Union of All Fibroblast ATAC-Seq Peaks	GO:0051339	regulation of lyase activity	1.146	430	61.931	71	0.005	0.165	26	42	44	0.12	0.563	GO Biological Process
Fibroblast ATAC-Seq	B/I/R/T Transduced Fibroblasts - Dox (Dox vs No Dox)	Union of All Fibroblast ATAC-Seq Peaks	GO:0060512	prostate gland morphogenesis	1.106	791	113.924	126	0.008	0.159	20	27	27	0.12	0.563	GO Biological Process
Fibroblast ATAC-Seq	B/I/R/T Transduced Fibroblasts - Dox (Dox vs No Dox)	Union of All Fibroblast ATAC-Seq Peaks	GO:0034625	fatty acid elongation, monounsaturated fatty acid	1.736	24	3.457	6	0	0.25	2	3	3	0.12	0.563	GO Biological Process
Fibroblast ATAC-Seq	B/I/R/T Transduced Fibroblasts - Dox (Dox vs No Dox)	Union of All Fibroblast ATAC-Seq Peaks	GO:0061158	3'-UTR-mediated mRNA destabilization	1.736	24	3.457	6	0	0.25	1	1	1	0.12	0.563	GO Biological Process
Fibroblast ATAC-Seq	B/I/R/T Transduced Fibroblasts - Dox (Dox vs No Dox)	Union of All Fibroblast ATAC-Seq Peaks	GO:1900365	positive regulation of mRNA polyadenylation	1.736	24	3.457	6	0	0.25	1	1	1	0.12	0.563	GO Biological Process
Fibroblast ATAC-Seq	B/I/R/T Transduced Fibroblasts - Dox (Dox vs No Dox)	Union of All Fibroblast ATAC-Seq Peaks	GO:0045736	negative regulation of cyclin-dependent protein serine/threonine kinase activity	1.168	333	47.96	56	0.004	0.168	12	20	20	0.12	0.563	GO Biological Process
Fibroblast ATAC-Seq	B/I/R/T Transduced Fibroblasts - Dox (Dox vs No Dox)	Union of All Fibroblast ATAC-Seq Peaks	GO:0060235	lens induction in camera-type eye	1.294	118	16.995	22	0.001	0.186	5	7	7	0.121	0.563	GO Biological Process
Fibroblast ATAC-Seq	B/I/R/T Transduced Fibroblasts - Dox (Dox vs No Dox)	Union of All Fibroblast ATAC-Seq Peaks	GO:0030195	negative regulation of blood coagulation	1.221	199	28.661	35	0.002	0.176	15	21	21	0.121	0.563	GO Biological Process
Fibroblast ATAC-Seq	B/I/R/T Transduced Fibroblasts - Dox (Dox vs No Dox)	Union of All Fibroblast ATAC-Seq Peaks	GO:0031665	negative regulation of lipopolysaccharide-mediated signaling pathway	1.221	199	28.661	35	0.002	0.176	6	8	8	0.121	0.563	GO Biological Process
Fibroblast ATAC-Seq	B/I/R/T Transduced Fibroblasts - Dox (Dox vs No Dox)	Union of All Fibroblast ATAC-Seq Peaks	GO:0072071	renal interstitial cell differentiation	1.201	237	34.134	41	0.003	0.173	6	7	7	0.121	0.563	GO Biological Process
Fibroblast ATAC-Seq	B/I/R/T Transduced Fibroblasts - Dox (Dox vs No Dox)	Union of All Fibroblast ATAC-Seq Peaks	GO:0043372	positive regulation of CD4-positive, alpha-beta T cell differentiation	1.21	218	31.398	38	0.003	0.174	9	15	17	0.121	0.563	GO Biological Process
Fibroblast ATAC-Seq	B/I/R/T Transduced Fibroblasts - Dox (Dox vs No Dox)	Union of All Fibroblast ATAC-Seq Peaks	GO:0003104	positive regulation of glomerular filtration	1.587	35	5.041	8	0.001	0.229	3	3	3	0.121	0.563	GO Biological Process
Fibroblast ATAC-Seq	B/I/R/T Transduced Fibroblasts - Dox (Dox vs No Dox)	Union of All Fibroblast ATAC-Seq Peaks	GO:0009115	xanthine catabolic process	1.587	35	5.041	8	0.001	0.229	1	1	1	0.121	0.563	GO Biological Process
Fibroblast ATAC-Seq	B/I/R/T Transduced Fibroblasts - Dox (Dox vs No Dox)	Union of All Fibroblast ATAC-Seq Peaks	GO:0032212	positive regulation of telomere maintenance via telomerase	1.587	35	5.041	8	0.001	0.229	1	1	1	0.121	0.563	GO Biological Process
Fibroblast ATAC-Seq	B/I/R/T Transduced Fibroblasts - Dox (Dox vs No Dox)	Union of All Fibroblast ATAC-Seq Peaks	GO:0036060	slit diaphragm assembly	1.587	35	5.041	8	0.001	0.229	1	1	1	0.121	0.563	GO Biological Process
Fibroblast ATAC-Seq	B/I/R/T Transduced Fibroblasts - Dox (Dox vs No Dox)	Union of All Fibroblast ATAC-Seq Peaks	GO:0061185	negative regulation of dermatome development	1.587	35	5.041	8	0.001	0.229	1	1	1	0.121	0.563	GO Biological Process
Fibroblast ATAC-Seq	B/I/R/T Transduced Fibroblasts - Dox (Dox vs No Dox)	Union of All Fibroblast ATAC-Seq Peaks	GO:0071288	cellular response to mercury ion	1.587	35	5.041	8	0.001	0.229	2	3	3	0.121	0.563	GO Biological Process
Fibroblast ATAC-Seq	B/I/R/T Transduced Fibroblasts - Dox (Dox vs No Dox)	Union of All Fibroblast ATAC-Seq Peaks	GO:0071985	multivesicular body sorting pathway	1.587	35	5.041	8	0.001	0.229	4	4	4	0.121	0.563	GO Biological Process
Fibroblast ATAC-Seq	B/I/R/T Transduced Fibroblasts - Dox (Dox vs No Dox)	Union of All Fibroblast ATAC-Seq Peaks	GO:2001213	negative regulation of vasculogenesis	1.587	35	5.041	8	0.001	0.229	1	1	1	0.121	0.563	GO Biological Process
Fibroblast ATAC-Seq	B/I/R/T Transduced Fibroblasts - Dox (Dox vs No Dox)	Union of All Fibroblast ATAC-Seq Peaks	GO:0048013	ephrin receptor signaling pathway	1.124	587	84.543	95	0.006	0.162	22	29	30	0.121	0.564	GO Biological Process
Fibroblast ATAC-Seq	B/I/R/T Transduced Fibroblasts - Dox (Dox vs No Dox)	Union of All Fibroblast ATAC-Seq Peaks	GO:2000401	regulation of lymphocyte migration	1.176	301	43.352	51	0.003	0.169	20	25	25	0.121	0.564	GO Biological Process
Fibroblast ATAC-Seq	B/I/R/T Transduced Fibroblasts - Dox (Dox vs No Dox)	Union of All Fibroblast ATAC-Seq Peaks	GO:0010944	negative regulation of transcription by competitive promoter binding	1.258	149	21.46	27	0.002	0.181	6	7	7	0.121	0.564	GO Biological Process
Fibroblast ATAC-Seq	B/I/R/T Transduced Fibroblasts - Dox (Dox vs No Dox)	Union of All Fibroblast ATAC-Seq Peaks	GO:0005976	polysaccharide metabolic process	1.103	831	119.685	132	0.009	0.159	40	62	63	0.121	0.564	GO Biological Process
Fibroblast ATAC-Seq	B/I/R/T Transduced Fibroblasts - Dox (Dox vs No Dox)	Union of All Fibroblast ATAC-Seq Peaks	GO:0048715	negative regulation of oligodendrocyte differentiation	1.194	250	36.006	43	0.003	0.172	10	11	11	0.122	0.567	GO Biological Process
Fibroblast ATAC-Seq	B/I/R/T Transduced Fibroblasts - Dox (Dox vs No Dox)	Union of All Fibroblast ATAC-Seq Peaks	GO:0048675	axon extension	1.116	653	94.049	105	0.007	0.161	15	26	26	0.122	0.567	GO Biological Process
Fibroblast ATAC-Seq	B/I/R/T Transduced Fibroblasts - Dox (Dox vs No Dox)	Union of All Fibroblast ATAC-Seq Peaks	GO:0045429	positive regulation of nitric oxide biosynthetic process	1.149	411	59.194	68	0.005	0.165	18	26	26	0.122	0.567	GO Biological Process
Fibroblast ATAC-Seq	B/I/R/T Transduced Fibroblasts - Dox (Dox vs No Dox)	Union of All Fibroblast ATAC-Seq Peaks	GO:0044259	multicellular organismal macromolecule metabolic process	1.146	424	61.067	70	0.005	0.165	17	25	32	0.122	0.567	GO Biological Process
Fibroblast ATAC-Seq	B/I/R/T Transduced Fibroblasts - Dox (Dox vs No Dox)	Union of All Fibroblast ATAC-Seq Peaks	GO:0045414	regulation of interleukin-8 biosynthetic process	1.31	106	15.267	20	0.001	0.189	7	11	11	0.123	0.568	GO Biological Process
Fibroblast ATAC-Seq	B/I/R/T Transduced Fibroblasts - Dox (Dox vs No Dox)	Union of All Fibroblast ATAC-Seq Peaks	GO:0015672	monovalent inorganic cation transport	1.052	3016	434.38	457	0.031	0.152	160	293	312	0.123	0.568	GO Biological Process
Fibroblast ATAC-Seq	B/I/R/T Transduced Fibroblasts - Dox (Dox vs No Dox)	Union of All Fibroblast ATAC-Seq Peaks	GO:0031650	regulation of heat generation	1.202	231	33.27	40	0.003	0.173	8	10	10	0.123	0.568	GO Biological Process
Fibroblast ATAC-Seq	B/I/R/T Transduced Fibroblasts - Dox (Dox vs No Dox)	Union of All Fibroblast ATAC-Seq Peaks	GO:0061180	mammary gland epithelium development	1.078	1398	201.347	217	0.015	0.155	46	60	63	0.123	0.569	GO Biological Process
Fibroblast ATAC-Seq	B/I/R/T Transduced Fibroblasts - Dox (Dox vs No Dox)	Union of All Fibroblast ATAC-Seq Peaks	GO:0006400	tRNA modification	1.24	168	24.196	30	0.002	0.179	15	27	27	0.123	0.569	GO Biological Process
Fibroblast ATAC-Seq	B/I/R/T Transduced Fibroblasts - Dox (Dox vs No Dox)	Union of All Fibroblast ATAC-Seq Peaks	GO:0002051	osteoblast fate commitment	1.319	100	14.403	19	0.001	0.19	4	5	5	0.123	0.569	GO Biological Process
Fibroblast ATAC-Seq	B/I/R/T Transduced Fibroblasts - Dox (Dox vs No Dox)	Union of All Fibroblast ATAC-Seq Peaks	GO:0090307	spindle assembly involved in mitosis	1.319	100	14.403	19	0.001	0.19	7	14	14	0.123	0.569	GO Biological Process
Fibroblast ATAC-Seq	B/I/R/T Transduced Fibroblasts - Dox (Dox vs No Dox)	Union of All Fibroblast ATAC-Seq Peaks	GO:0003073	regulation of systemic arterial blood pressure	1.094	971	139.849	153	0.01	0.158	38	67	75	0.123	0.569	GO Biological Process
Fibroblast ATAC-Seq	B/I/R/T Transduced Fibroblasts - Dox (Dox vs No Dox)	Union of All Fibroblast ATAC-Seq Peaks	GO:0006552	leucine catabolic process	1.41	64	9.218	13	0.001	0.203	3	4	4	0.123	0.569	GO Biological Process
Fibroblast ATAC-Seq	B/I/R/T Transduced Fibroblasts - Dox (Dox vs No Dox)	Union of All Fibroblast ATAC-Seq Peaks	GO:0014834	satellite cell maintenance involved in skeletal muscle regeneration	1.41	64	9.218	13	0.001	0.203	3	3	3	0.123	0.569	GO Biological Process
Fibroblast ATAC-Seq	B/I/R/T Transduced Fibroblasts - Dox (Dox vs No Dox)	Union of All Fibroblast ATAC-Seq Peaks	GO:0045026	plasma membrane fusion	1.41	64	9.218	13	0.001	0.203	4	8	11	0.123	0.569	GO Biological Process
Fibroblast ATAC-Seq	B/I/R/T Transduced Fibroblasts - Dox (Dox vs No Dox)	Union of All Fibroblast ATAC-Seq Peaks	GO:0050773	regulation of dendrite development	1.093	991	142.729	156	0.01	0.157	35	65	67	0.124	0.57	GO Biological Process
Fibroblast ATAC-Seq	B/I/R/T Transduced Fibroblasts - Dox (Dox vs No Dox)	Union of All Fibroblast ATAC-Seq Peaks	GO:0010811	positive regulation of cell-substrate adhesion	1.087	1111	160.012	174	0.012	0.157	40	60	62	0.124	0.57	GO Biological Process
Fibroblast ATAC-Seq	B/I/R/T Transduced Fibroblasts - Dox (Dox vs No Dox)	Union of All Fibroblast ATAC-Seq Peaks	GO:0070266	necroptosis	1.33	94	13.538	18	0.001	0.191	7	12	12	0.124	0.57	GO Biological Process
Fibroblast ATAC-Seq	B/I/R/T Transduced Fibroblasts - Dox (Dox vs No Dox)	Union of All Fibroblast ATAC-Seq Peaks	GO:0045737	positive regulation of cyclin-dependent protein kinase activity	1.172	308	44.36	52	0.003	0.169	13	21	21	0.124	0.57	GO Biological Process
Fibroblast ATAC-Seq	B/I/R/T Transduced Fibroblasts - Dox (Dox vs No Dox)	Union of All Fibroblast ATAC-Seq Peaks	GO:0051489	regulation of filopodium assembly	1.172	308	44.36	52	0.003	0.169	17	26	30	0.124	0.57	GO Biological Process
Fibroblast ATAC-Seq	B/I/R/T Transduced Fibroblasts - Dox (Dox vs No Dox)	Union of All Fibroblast ATAC-Seq Peaks	GO:0009109	coenzyme catabolic process	1.389	70	10.082	14	0.001	0.2	5	9	9	0.124	0.57	GO Biological Process
Fibroblast ATAC-Seq	B/I/R/T Transduced Fibroblasts - Dox (Dox vs No Dox)	Union of All Fibroblast ATAC-Seq Peaks	GO:1901898	negative regulation of relaxation of cardiac muscle	1.389	70	10.082	14	0.001	0.2	2	2	2	0.124	0.57	GO Biological Process
Fibroblast ATAC-Seq	B/I/R/T Transduced Fibroblasts - Dox (Dox vs No Dox)	Union of All Fibroblast ATAC-Seq Peaks	GO:2000109	regulation of macrophage apoptotic process	1.389	70	10.082	14	0.001	0.2	4	6	6	0.124	0.57	GO Biological Process
Fibroblast ATAC-Seq	B/I/R/T Transduced Fibroblasts - Dox (Dox vs No Dox)	Union of All Fibroblast ATAC-Seq Peaks	GO:0033152	immunoglobulin V(D)J recombination	1.267	137	19.731	25	0.002	0.182	4	6	6	0.124	0.57	GO Biological Process
Fibroblast ATAC-Seq	B/I/R/T Transduced Fibroblasts - Dox (Dox vs No Dox)	Union of All Fibroblast ATAC-Seq Peaks	GO:0061036	positive regulation of cartilage development	1.146	418	60.203	69	0.005	0.165	8	10	10	0.124	0.57	GO Biological Process
Fibroblast ATAC-Seq	B/I/R/T Transduced Fibroblasts - Dox (Dox vs No Dox)	Union of All Fibroblast ATAC-Seq Peaks	GO:0003093	regulation of glomerular filtration	1.341	88	12.674	17	0.001	0.193	6	8	8	0.124	0.57	GO Biological Process
Fibroblast ATAC-Seq	B/I/R/T Transduced Fibroblasts - Dox (Dox vs No Dox)	Union of All Fibroblast ATAC-Seq Peaks	GO:0033601	positive regulation of mammary gland epithelial cell proliferation	1.341	88	12.674	17	0.001	0.193	2	5	5	0.124	0.57	GO Biological Process
Fibroblast ATAC-Seq	B/I/R/T Transduced Fibroblasts - Dox (Dox vs No Dox)	Union of All Fibroblast ATAC-Seq Peaks	GO:2000403	positive regulation of lymphocyte migration	1.203	225	32.406	39	0.003	0.173	14	19	19	0.125	0.57	GO Biological Process
Fibroblast ATAC-Seq	B/I/R/T Transduced Fibroblasts - Dox (Dox vs No Dox)	Union of All Fibroblast ATAC-Seq Peaks	GO:0051488	activation of anaphase-promoting complex activity	1.37	76	10.946	15	0.001	0.197	3	6	6	0.125	0.57	GO Biological Process
Fibroblast ATAC-Seq	B/I/R/T Transduced Fibroblasts - Dox (Dox vs No Dox)	Union of All Fibroblast ATAC-Seq Peaks	GO:0072108	positive regulation of mesenchymal to epithelial transition involved in metanephros morphogenesis	1.37	76	10.946	15	0.001	0.197	4	4	4	0.125	0.57	GO Biological Process
Fibroblast ATAC-Seq	B/I/R/T Transduced Fibroblasts - Dox (Dox vs No Dox)	Union of All Fibroblast ATAC-Seq Peaks	GO:0006851	mitochondrial calcium ion transport	1.355	82	11.81	16	0.001	0.195	6	8	8	0.125	0.57	GO Biological Process
Fibroblast ATAC-Seq	B/I/R/T Transduced Fibroblasts - Dox (Dox vs No Dox)	Union of All Fibroblast ATAC-Seq Peaks	GO:0022403	cell cycle phase	1.355	82	11.81	16	0.001	0.195	6	10	10	0.125	0.57	GO Biological Process
Fibroblast ATAC-Seq	B/I/R/T Transduced Fibroblasts - Dox (Dox vs No Dox)	Union of All Fibroblast ATAC-Seq Peaks	GO:0032958	inositol phosphate biosynthetic process	1.355	82	11.81	16	0.001	0.195	5	6	6	0.125	0.57	GO Biological Process
Fibroblast ATAC-Seq	B/I/R/T Transduced Fibroblasts - Dox (Dox vs No Dox)	Union of All Fibroblast ATAC-Seq Peaks	GO:0071318	cellular response to ATP	1.355	82	11.81	16	0.001	0.195	4	5	5	0.125	0.57	GO Biological Process
Fibroblast ATAC-Seq	B/I/R/T Transduced Fibroblasts - Dox (Dox vs No Dox)	Union of All Fibroblast ATAC-Seq Peaks	GO:0016337	cell-cell adhesion	1.043	4152	597.993	624	0.042	0.15	179	276	311	0.125	0.573	GO Biological Process
Fibroblast ATAC-Seq	B/I/R/T Transduced Fibroblasts - Dox (Dox vs No Dox)	Union of All Fibroblast ATAC-Seq Peaks	GO:0009146	purine nucleoside triphosphate catabolic process	1.053	2862	412.201	434	0.029	0.152	167	330	351	0.125	0.573	GO Biological Process
Fibroblast ATAC-Seq	B/I/R/T Transduced Fibroblasts - Dox (Dox vs No Dox)	Union of All Fibroblast ATAC-Seq Peaks	GO:0060644	mammary gland epithelial cell differentiation	1.161	347	49.977	58	0.004	0.167	11	15	15	0.126	0.574	GO Biological Process
Fibroblast ATAC-Seq	B/I/R/T Transduced Fibroblasts - Dox (Dox vs No Dox)	Union of All Fibroblast ATAC-Seq Peaks	GO:0019369	arachidonic acid metabolic process	1.272	131	18.867	24	0.002	0.183	7	14	14	0.126	0.574	GO Biological Process
Fibroblast ATAC-Seq	B/I/R/T Transduced Fibroblasts - Dox (Dox vs No Dox)	Union of All Fibroblast ATAC-Seq Peaks	GO:0038089	positive regulation of cell migration by vascular endothelial growth factor signaling pathway	1.272	131	18.867	24	0.002	0.183	5	6	6	0.126	0.574	GO Biological Process
Fibroblast ATAC-Seq	B/I/R/T Transduced Fibroblasts - Dox (Dox vs No Dox)	Union of All Fibroblast ATAC-Seq Peaks	GO:0051386	regulation of neurotrophin TRK receptor signaling pathway	1.272	131	18.867	24	0.002	0.183	4	8	8	0.126	0.574	GO Biological Process
Fibroblast ATAC-Seq	B/I/R/T Transduced Fibroblasts - Dox (Dox vs No Dox)	Union of All Fibroblast ATAC-Seq Peaks	GO:1902117	positive regulation of organelle assembly	1.272	131	18.867	24	0.002	0.183	7	13	13	0.126	0.574	GO Biological Process
Fibroblast ATAC-Seq	B/I/R/T Transduced Fibroblasts - Dox (Dox vs No Dox)	Union of All Fibroblast ATAC-Seq Peaks	GO:0007252	I-kappaB phosphorylation	1.196	238	34.278	41	0.003	0.172	8	10	10	0.126	0.574	GO Biological Process
Fibroblast ATAC-Seq	B/I/R/T Transduced Fibroblasts - Dox (Dox vs No Dox)	Union of All Fibroblast ATAC-Seq Peaks	GO:0010288	response to lead ion	1.524	41	5.905	9	0.001	0.22	2	6	7	0.126	0.574	GO Biological Process
Fibroblast ATAC-Seq	B/I/R/T Transduced Fibroblasts - Dox (Dox vs No Dox)	Union of All Fibroblast ATAC-Seq Peaks	GO:0032966	negative regulation of collagen biosynthetic process	1.524	41	5.905	9	0.001	0.22	2	2	2	0.126	0.574	GO Biological Process
Fibroblast ATAC-Seq	B/I/R/T Transduced Fibroblasts - Dox (Dox vs No Dox)	Union of All Fibroblast ATAC-Seq Peaks	GO:0043134	regulation of hindgut contraction	1.524	41	5.905	9	0.001	0.22	1	2	2	0.126	0.574	GO Biological Process
Fibroblast ATAC-Seq	B/I/R/T Transduced Fibroblasts - Dox (Dox vs No Dox)	Union of All Fibroblast ATAC-Seq Peaks	GO:0045897	positive regulation of transcription during mitosis	1.524	41	5.905	9	0.001	0.22	1	3	3	0.126	0.574	GO Biological Process
Fibroblast ATAC-Seq	B/I/R/T Transduced Fibroblasts - Dox (Dox vs No Dox)	Union of All Fibroblast ATAC-Seq Peaks	GO:0071803	positive regulation of podosome assembly	1.524	41	5.905	9	0.001	0.22	3	6	6	0.126	0.574	GO Biological Process
Fibroblast ATAC-Seq	B/I/R/T Transduced Fibroblasts - Dox (Dox vs No Dox)	Union of All Fibroblast ATAC-Seq Peaks	GO:1901360	organic cyclic compound metabolic process	1.012	36319	5230.86	5293	0.355	0.146	1943	3828	4011	0.126	0.575	GO Biological Process
Fibroblast ATAC-Seq	B/I/R/T Transduced Fibroblasts - Dox (Dox vs No Dox)	Union of All Fibroblast ATAC-Seq Peaks	GO:0001999	renal response to blood flow involved in circulatory renin-angiotensin regulation of systemic arterial blood pressure	1.827	19	2.736	5	0	0.263	1	3	3	0.127	0.575	GO Biological Process
Fibroblast ATAC-Seq	B/I/R/T Transduced Fibroblasts - Dox (Dox vs No Dox)	Union of All Fibroblast ATAC-Seq Peaks	GO:0010956	negative regulation of calcidiol 1-monooxygenase activity	1.827	19	2.736	5	0	0.263	1	2	2	0.127	0.575	GO Biological Process
Fibroblast ATAC-Seq	B/I/R/T Transduced Fibroblasts - Dox (Dox vs No Dox)	Union of All Fibroblast ATAC-Seq Peaks	GO:0034447	very-low-density lipoprotein particle clearance	1.827	19	2.736	5	0	0.263	1	3	3	0.127	0.575	GO Biological Process
Fibroblast ATAC-Seq	B/I/R/T Transduced Fibroblasts - Dox (Dox vs No Dox)	Union of All Fibroblast ATAC-Seq Peaks	GO:0048105	establishment of body hair planar orientation	1.827	19	2.736	5	0	0.263	2	2	2	0.127	0.575	GO Biological Process
Fibroblast ATAC-Seq	B/I/R/T Transduced Fibroblasts - Dox (Dox vs No Dox)	Union of All Fibroblast ATAC-Seq Peaks	GO:0060488	orthogonal dichotomous subdivision of terminal units involved in lung branching morphogenesis	1.827	19	2.736	5	0	0.263	2	2	2	0.127	0.575	GO Biological Process
Fibroblast ATAC-Seq	B/I/R/T Transduced Fibroblasts - Dox (Dox vs No Dox)	Union of All Fibroblast ATAC-Seq Peaks	GO:0060489	planar dichotomous subdivision of terminal units involved in lung branching morphogenesis	1.827	19	2.736	5	0	0.263	2	2	2	0.127	0.575	GO Biological Process
Fibroblast ATAC-Seq	B/I/R/T Transduced Fibroblasts - Dox (Dox vs No Dox)	Union of All Fibroblast ATAC-Seq Peaks	GO:0060490	lateral sprouting involved in lung morphogenesis	1.827	19	2.736	5	0	0.263	2	2	2	0.127	0.575	GO Biological Process
Fibroblast ATAC-Seq	B/I/R/T Transduced Fibroblasts - Dox (Dox vs No Dox)	Union of All Fibroblast ATAC-Seq Peaks	GO:2000108	positive regulation of leukocyte apoptotic process	1.13	510	73.453	83	0.006	0.163	17	25	25	0.127	0.576	GO Biological Process
Fibroblast ATAC-Seq	B/I/R/T Transduced Fibroblasts - Dox (Dox vs No Dox)	Union of All Fibroblast ATAC-Seq Peaks	GO:0001993	regulation of systemic arterial blood pressure by norepinephrine-epinephrine	1.23	175	25.204	31	0.002	0.177	7	8	8	0.128	0.578	GO Biological Process
Fibroblast ATAC-Seq	B/I/R/T Transduced Fibroblasts - Dox (Dox vs No Dox)	Union of All Fibroblast ATAC-Seq Peaks	GO:0060213	positive regulation of nuclear-transcribed mRNA poly(A) tail shortening	1.23	175	25.204	31	0.002	0.177	9	11	11	0.128	0.578	GO Biological Process
Fibroblast ATAC-Seq	B/I/R/T Transduced Fibroblasts - Dox (Dox vs No Dox)	Union of All Fibroblast ATAC-Seq Peaks	GO:0001569	patterning of blood vessels	1.096	893	128.615	141	0.009	0.158	31	43	45	0.128	0.578	GO Biological Process
Fibroblast ATAC-Seq	B/I/R/T Transduced Fibroblasts - Dox (Dox vs No Dox)	Union of All Fibroblast ATAC-Seq Peaks	GO:0031100	organ regeneration	1.137	458	65.964	75	0.005	0.164	22	27	31	0.128	0.578	GO Biological Process
Fibroblast ATAC-Seq	B/I/R/T Transduced Fibroblasts - Dox (Dox vs No Dox)	Union of All Fibroblast ATAC-Seq Peaks	GO:0019518	L-threonine catabolic process to glycine	2.314	9	1.296	3	0	0.333	2	2	2	0.128	0.578	GO Biological Process
Fibroblast ATAC-Seq	B/I/R/T Transduced Fibroblasts - Dox (Dox vs No Dox)	Union of All Fibroblast ATAC-Seq Peaks	GO:0035444	nickel cation transmembrane transport	2.314	9	1.296	3	0	0.333	1	1	1	0.128	0.578	GO Biological Process
Fibroblast ATAC-Seq	B/I/R/T Transduced Fibroblasts - Dox (Dox vs No Dox)	Union of All Fibroblast ATAC-Seq Peaks	GO:0046356	acetyl-CoA catabolic process	2.314	9	1.296	3	0	0.333	1	1	1	0.128	0.578	GO Biological Process
Fibroblast ATAC-Seq	B/I/R/T Transduced Fibroblasts - Dox (Dox vs No Dox)	Union of All Fibroblast ATAC-Seq Peaks	GO:0060118	vestibular receptor cell development	2.314	9	1.296	3	0	0.333	1	1	1	0.128	0.578	GO Biological Process
Fibroblast ATAC-Seq	B/I/R/T Transduced Fibroblasts - Dox (Dox vs No Dox)	Union of All Fibroblast ATAC-Seq Peaks	GO:0097338	response to clozapine	2.314	9	1.296	3	0	0.333	1	1	1	0.128	0.578	GO Biological Process
Fibroblast ATAC-Seq	B/I/R/T Transduced Fibroblasts - Dox (Dox vs No Dox)	Union of All Fibroblast ATAC-Seq Peaks	GO:1900220	semaphorin-plexin signaling pathway involved in bone trabecula morphogenesis	2.314	9	1.296	3	0	0.333	2	2	2	0.128	0.578	GO Biological Process
Fibroblast ATAC-Seq	B/I/R/T Transduced Fibroblasts - Dox (Dox vs No Dox)	Union of All Fibroblast ATAC-Seq Peaks	GO:1902017	regulation of cilium assembly	2.314	9	1.296	3	0	0.333	1	2	2	0.128	0.578	GO Biological Process
Fibroblast ATAC-Seq	B/I/R/T Transduced Fibroblasts - Dox (Dox vs No Dox)	Union of All Fibroblast ATAC-Seq Peaks	GO:2000706	negative regulation of dense core granule biogenesis	2.314	9	1.296	3	0	0.333	1	1	1	0.128	0.578	GO Biological Process
Fibroblast ATAC-Seq	B/I/R/T Transduced Fibroblasts - Dox (Dox vs No Dox)	Union of All Fibroblast ATAC-Seq Peaks	GO:2000798	negative regulation of amniotic stem cell differentiation	2.314	9	1.296	3	0	0.333	1	1	1	0.128	0.578	GO Biological Process
Fibroblast ATAC-Seq	B/I/R/T Transduced Fibroblasts - Dox (Dox vs No Dox)	Union of All Fibroblast ATAC-Seq Peaks	GO:0090342	regulation of cell aging	1.154	367	52.857	61	0.004	0.166	12	18	18	0.128	0.578	GO Biological Process
Fibroblast ATAC-Seq	B/I/R/T Transduced Fibroblasts - Dox (Dox vs No Dox)	Union of All Fibroblast ATAC-Seq Peaks	GO:0043954	cellular component maintenance	1.25	150	21.604	27	0.002	0.18	7	11	12	0.129	0.578	GO Biological Process
Fibroblast ATAC-Seq	B/I/R/T Transduced Fibroblasts - Dox (Dox vs No Dox)	Union of All Fibroblast ATAC-Seq Peaks	GO:0045019	negative regulation of nitric oxide biosynthetic process	1.25	150	21.604	27	0.002	0.18	8	10	10	0.129	0.578	GO Biological Process
Fibroblast ATAC-Seq	B/I/R/T Transduced Fibroblasts - Dox (Dox vs No Dox)	Union of All Fibroblast ATAC-Seq Peaks	GO:0048262	determination of dorsal/ventral asymmetry	1.25	150	21.604	27	0.002	0.18	7	7	7	0.129	0.578	GO Biological Process
Fibroblast ATAC-Seq	B/I/R/T Transduced Fibroblasts - Dox (Dox vs No Dox)	Union of All Fibroblast ATAC-Seq Peaks	GO:0008361	regulation of cell size	1.081	1233	177.583	192	0.013	0.156	45	78	79	0.129	0.578	GO Biological Process
Fibroblast ATAC-Seq	B/I/R/T Transduced Fibroblasts - Dox (Dox vs No Dox)	Union of All Fibroblast ATAC-Seq Peaks	GO:0010517	regulation of phospholipase activity	1.143	419	60.347	69	0.005	0.165	22	29	30	0.129	0.578	GO Biological Process
Fibroblast ATAC-Seq	B/I/R/T Transduced Fibroblasts - Dox (Dox vs No Dox)	Union of All Fibroblast ATAC-Seq Peaks	GO:0042743	hydrogen peroxide metabolic process	1.284	119	17.139	22	0.001	0.185	9	16	20	0.129	0.578	GO Biological Process
Fibroblast ATAC-Seq	B/I/R/T Transduced Fibroblasts - Dox (Dox vs No Dox)	Union of All Fibroblast ATAC-Seq Peaks	GO:0033619	membrane protein proteolysis	1.19	245	35.286	42	0.003	0.171	14	22	23	0.13	0.581	GO Biological Process
Fibroblast ATAC-Seq	B/I/R/T Transduced Fibroblasts - Dox (Dox vs No Dox)	Union of All Fibroblast ATAC-Seq Peaks	GO:0090068	positive regulation of cell cycle process	1.062	2060	296.692	315	0.021	0.153	80	130	131	0.13	0.581	GO Biological Process
Fibroblast ATAC-Seq	B/I/R/T Transduced Fibroblasts - Dox (Dox vs No Dox)	Union of All Fibroblast ATAC-Seq Peaks	GO:0046890	regulation of lipid biosynthetic process	1.084	1140	164.189	178	0.012	0.156	56	91	106	0.13	0.581	GO Biological Process
Fibroblast ATAC-Seq	B/I/R/T Transduced Fibroblasts - Dox (Dox vs No Dox)	Union of All Fibroblast ATAC-Seq Peaks	GO:0035799	ureter maturation	1.477	47	6.769	10	0.001	0.213	3	4	4	0.13	0.581	GO Biological Process
Fibroblast ATAC-Seq	B/I/R/T Transduced Fibroblasts - Dox (Dox vs No Dox)	Union of All Fibroblast ATAC-Seq Peaks	GO:1900125	regulation of hyaluronan biosynthetic process	1.477	47	6.769	10	0.001	0.213	3	3	3	0.13	0.581	GO Biological Process
Fibroblast ATAC-Seq	B/I/R/T Transduced Fibroblasts - Dox (Dox vs No Dox)	Union of All Fibroblast ATAC-Seq Peaks	GO:1900180	regulation of protein localization to nucleus	1.066	1804	259.822	277	0.019	0.154	81	126	127	0.13	0.581	GO Biological Process
Fibroblast ATAC-Seq	B/I/R/T Transduced Fibroblasts - Dox (Dox vs No Dox)	Union of All Fibroblast ATAC-Seq Peaks	GO:0051016	barbed-end actin filament capping	1.29	113	16.275	21	0.001	0.186	5	7	7	0.13	0.581	GO Biological Process
Fibroblast ATAC-Seq	B/I/R/T Transduced Fibroblasts - Dox (Dox vs No Dox)	Union of All Fibroblast ATAC-Seq Peaks	GO:1900086	positive regulation of peptidyl-tyrosine autophosphorylation	1.29	113	16.275	21	0.001	0.186	2	2	2	0.13	0.581	GO Biological Process
Fibroblast ATAC-Seq	B/I/R/T Transduced Fibroblasts - Dox (Dox vs No Dox)	Union of All Fibroblast ATAC-Seq Peaks	GO:0008203	cholesterol metabolic process	1.089	1020	146.906	160	0.011	0.157	56	88	89	0.13	0.581	GO Biological Process
Fibroblast ATAC-Seq	B/I/R/T Transduced Fibroblasts - Dox (Dox vs No Dox)	Union of All Fibroblast ATAC-Seq Peaks	GO:0048263	determination of dorsal identity	1.254	144	20.74	26	0.002	0.181	6	6	6	0.13	0.581	GO Biological Process
Fibroblast ATAC-Seq	B/I/R/T Transduced Fibroblasts - Dox (Dox vs No Dox)	Union of All Fibroblast ATAC-Seq Peaks	GO:0060307	regulation of ventricular cardiac muscle cell membrane repolarization	1.254	144	20.74	26	0.002	0.181	4	7	8	0.13	0.581	GO Biological Process
Fibroblast ATAC-Seq	B/I/R/T Transduced Fibroblasts - Dox (Dox vs No Dox)	Union of All Fibroblast ATAC-Seq Peaks	GO:0010899	regulation of phosphatidylcholine catabolic process	1.62	30	4.321	7	0	0.233	2	3	3	0.13	0.581	GO Biological Process
Fibroblast ATAC-Seq	B/I/R/T Transduced Fibroblasts - Dox (Dox vs No Dox)	Union of All Fibroblast ATAC-Seq Peaks	GO:0061088	regulation of sequestering of zinc ion	1.62	30	4.321	7	0	0.233	3	4	4	0.13	0.581	GO Biological Process
Fibroblast ATAC-Seq	B/I/R/T Transduced Fibroblasts - Dox (Dox vs No Dox)	Union of All Fibroblast ATAC-Seq Peaks	GO:0050714	positive regulation of protein secretion	1.094	927	133.512	146	0.01	0.157	42	75	83	0.131	0.581	GO Biological Process
Fibroblast ATAC-Seq	B/I/R/T Transduced Fibroblasts - Dox (Dox vs No Dox)	Union of All Fibroblast ATAC-Seq Peaks	GO:0031440	regulation of mRNA 3'-end processing	1.198	226	32.55	39	0.003	0.173	13	17	17	0.131	0.581	GO Biological Process
Fibroblast ATAC-Seq	B/I/R/T Transduced Fibroblasts - Dox (Dox vs No Dox)	Union of All Fibroblast ATAC-Seq Peaks	GO:0035909	aorta morphogenesis	1.126	524	75.469	85	0.006	0.162	14	22	22	0.131	0.581	GO Biological Process
Fibroblast ATAC-Seq	B/I/R/T Transduced Fibroblasts - Dox (Dox vs No Dox)	Union of All Fibroblast ATAC-Seq Peaks	GO:0019933	cAMP-mediated signaling	1.151	374	53.865	62	0.004	0.166	13	18	19	0.131	0.581	GO Biological Process
Fibroblast ATAC-Seq	B/I/R/T Transduced Fibroblasts - Dox (Dox vs No Dox)	Union of All Fibroblast ATAC-Seq Peaks	GO:2001238	positive regulation of extrinsic apoptotic signaling pathway	1.09	987	142.153	155	0.01	0.157	31	54	56	0.131	0.581	GO Biological Process
Fibroblast ATAC-Seq	B/I/R/T Transduced Fibroblasts - Dox (Dox vs No Dox)	Union of All Fibroblast ATAC-Seq Peaks	GO:0060761	negative regulation of response to cytokine stimulus	1.146	400	57.61	66	0.004	0.165	17	22	24	0.131	0.581	GO Biological Process
Fibroblast ATAC-Seq	B/I/R/T Transduced Fibroblasts - Dox (Dox vs No Dox)	Union of All Fibroblast ATAC-Seq Peaks	GO:0006566	threonine metabolic process	1.984	14	2.016	4	0	0.286	3	3	3	0.131	0.581	GO Biological Process
Fibroblast ATAC-Seq	B/I/R/T Transduced Fibroblasts - Dox (Dox vs No Dox)	Union of All Fibroblast ATAC-Seq Peaks	GO:0009436	glyoxylate catabolic process	1.984	14	2.016	4	0	0.286	1	3	3	0.131	0.581	GO Biological Process
Fibroblast ATAC-Seq	B/I/R/T Transduced Fibroblasts - Dox (Dox vs No Dox)	Union of All Fibroblast ATAC-Seq Peaks	GO:0036124	histone H3-K9 trimethylation	1.984	14	2.016	4	0	0.286	1	2	2	0.131	0.581	GO Biological Process
Fibroblast ATAC-Seq	B/I/R/T Transduced Fibroblasts - Dox (Dox vs No Dox)	Union of All Fibroblast ATAC-Seq Peaks	GO:0042666	negative regulation of ectodermal cell fate specification	1.984	14	2.016	4	0	0.286	1	1	1	0.131	0.581	GO Biological Process
Fibroblast ATAC-Seq	B/I/R/T Transduced Fibroblasts - Dox (Dox vs No Dox)	Union of All Fibroblast ATAC-Seq Peaks	GO:0051665	membrane raft localization	1.984	14	2.016	4	0	0.286	1	2	2	0.131	0.581	GO Biological Process
Fibroblast ATAC-Seq	B/I/R/T Transduced Fibroblasts - Dox (Dox vs No Dox)	Union of All Fibroblast ATAC-Seq Peaks	GO:0070367	negative regulation of hepatocyte differentiation	1.984	14	2.016	4	0	0.286	1	1	1	0.131	0.581	GO Biological Process
Fibroblast ATAC-Seq	B/I/R/T Transduced Fibroblasts - Dox (Dox vs No Dox)	Union of All Fibroblast ATAC-Seq Peaks	GO:0097242	beta-amyloid clearance	1.984	14	2.016	4	0	0.286	1	1	1	0.131	0.581	GO Biological Process
Fibroblast ATAC-Seq	B/I/R/T Transduced Fibroblasts - Dox (Dox vs No Dox)	Union of All Fibroblast ATAC-Seq Peaks	GO:1900134	negative regulation of renin secretion into blood stream	1.984	14	2.016	4	0	0.286	1	1	1	0.131	0.581	GO Biological Process
Fibroblast ATAC-Seq	B/I/R/T Transduced Fibroblasts - Dox (Dox vs No Dox)	Union of All Fibroblast ATAC-Seq Peaks	GO:0086004	regulation of cardiac muscle cell contraction	1.184	258	37.159	44	0.003	0.171	11	18	20	0.131	0.581	GO Biological Process
Fibroblast ATAC-Seq	B/I/R/T Transduced Fibroblasts - Dox (Dox vs No Dox)	Union of All Fibroblast ATAC-Seq Peaks	GO:0030490	maturation of SSU-rRNA	1.298	107	15.411	20	0.001	0.187	5	9	9	0.131	0.582	GO Biological Process
Fibroblast ATAC-Seq	B/I/R/T Transduced Fibroblasts - Dox (Dox vs No Dox)	Union of All Fibroblast ATAC-Seq Peaks	GO:2000721	positive regulation of transcription from RNA polymerase II promoter involved in smooth muscle cell differentiation	1.298	107	15.411	20	0.001	0.187	3	3	3	0.131	0.582	GO Biological Process
Fibroblast ATAC-Seq	B/I/R/T Transduced Fibroblasts - Dox (Dox vs No Dox)	Union of All Fibroblast ATAC-Seq Peaks	GO:0051053	negative regulation of DNA metabolic process	1.117	603	86.847	97	0.007	0.161	36	58	62	0.131	0.582	GO Biological Process
Fibroblast ATAC-Seq	B/I/R/T Transduced Fibroblasts - Dox (Dox vs No Dox)	Union of All Fibroblast ATAC-Seq Peaks	GO:0019637	organophosphate metabolic process	1.029	8586	1236.6	1272	0.085	0.148	460	871	911	0.131	0.582	GO Biological Process
Fibroblast ATAC-Seq	B/I/R/T Transduced Fibroblasts - Dox (Dox vs No Dox)	Union of All Fibroblast ATAC-Seq Peaks	GO:0035844	cloaca development	1.258	138	19.875	25	0.002	0.181	4	4	4	0.132	0.584	GO Biological Process
Fibroblast ATAC-Seq	B/I/R/T Transduced Fibroblasts - Dox (Dox vs No Dox)	Union of All Fibroblast ATAC-Seq Peaks	GO:0042093	T-helper cell differentiation	1.179	271	39.031	46	0.003	0.17	13	15	15	0.132	0.584	GO Biological Process
Fibroblast ATAC-Seq	B/I/R/T Transduced Fibroblasts - Dox (Dox vs No Dox)	Union of All Fibroblast ATAC-Seq Peaks	GO:0090303	positive regulation of wound healing	1.179	271	39.031	46	0.003	0.17	8	13	15	0.132	0.584	GO Biological Process
Fibroblast ATAC-Seq	B/I/R/T Transduced Fibroblasts - Dox (Dox vs No Dox)	Union of All Fibroblast ATAC-Seq Peaks	GO:0046620	regulation of organ growth	1.076	1375	198.035	213	0.014	0.155	44	63	64	0.132	0.584	GO Biological Process
Fibroblast ATAC-Seq	B/I/R/T Transduced Fibroblasts - Dox (Dox vs No Dox)	Union of All Fibroblast ATAC-Seq Peaks	GO:0009058	biosynthetic process	1.012	33913	4884.33	4944	0.332	0.146	1766	3358	3507	0.132	0.584	GO Biological Process
Fibroblast ATAC-Seq	B/I/R/T Transduced Fibroblasts - Dox (Dox vs No Dox)	Union of All Fibroblast ATAC-Seq Peaks	GO:0042472	inner ear morphogenesis	1.071	1563	225.112	241	0.016	0.154	61	95	100	0.132	0.584	GO Biological Process
Fibroblast ATAC-Seq	B/I/R/T Transduced Fibroblasts - Dox (Dox vs No Dox)	Union of All Fibroblast ATAC-Seq Peaks	GO:0002025	vasodilation by norepinephrine-epinephrine involved in regulation of systemic arterial blood pressure	1.441	53	7.633	11	0.001	0.208	3	3	3	0.132	0.584	GO Biological Process
Fibroblast ATAC-Seq	B/I/R/T Transduced Fibroblasts - Dox (Dox vs No Dox)	Union of All Fibroblast ATAC-Seq Peaks	GO:0009103	lipopolysaccharide biosynthetic process	1.441	53	7.633	11	0.001	0.208	4	7	7	0.132	0.584	GO Biological Process
Fibroblast ATAC-Seq	B/I/R/T Transduced Fibroblasts - Dox (Dox vs No Dox)	Union of All Fibroblast ATAC-Seq Peaks	GO:0006275	regulation of DNA replication	1.082	1161	167.213	181	0.012	0.156	47	84	90	0.132	0.584	GO Biological Process
Fibroblast ATAC-Seq	B/I/R/T Transduced Fibroblasts - Dox (Dox vs No Dox)	Union of All Fibroblast ATAC-Seq Peaks	GO:0045823	positive regulation of heart contraction	1.138	433	62.363	71	0.005	0.164	12	20	20	0.133	0.586	GO Biological Process
Fibroblast ATAC-Seq	B/I/R/T Transduced Fibroblasts - Dox (Dox vs No Dox)	Union of All Fibroblast ATAC-Seq Peaks	GO:0021521	ventral spinal cord interneuron specification	1.174	284	40.903	48	0.003	0.169	11	12	12	0.133	0.586	GO Biological Process
Fibroblast ATAC-Seq	B/I/R/T Transduced Fibroblasts - Dox (Dox vs No Dox)	Union of All Fibroblast ATAC-Seq Peaks	GO:0060713	labyrinthine layer morphogenesis	1.141	420	60.491	69	0.005	0.164	19	23	24	0.133	0.586	GO Biological Process
Fibroblast ATAC-Seq	B/I/R/T Transduced Fibroblasts - Dox (Dox vs No Dox)	Union of All Fibroblast ATAC-Seq Peaks	GO:2001028	positive regulation of endothelial cell chemotaxis	1.262	132	19.011	24	0.002	0.182	5	6	6	0.134	0.589	GO Biological Process
Fibroblast ATAC-Seq	B/I/R/T Transduced Fibroblasts - Dox (Dox vs No Dox)	Union of All Fibroblast ATAC-Seq Peaks	GO:2000366	positive regulation of STAT protein import into nucleus	1.412	59	8.497	12	0.001	0.203	2	2	2	0.134	0.589	GO Biological Process
Fibroblast ATAC-Seq	B/I/R/T Transduced Fibroblasts - Dox (Dox vs No Dox)	Union of All Fibroblast ATAC-Seq Peaks	GO:0006779	porphyrin-containing compound biosynthetic process	1.238	157	22.612	28	0.002	0.178	12	24	25	0.134	0.589	GO Biological Process
Fibroblast ATAC-Seq	B/I/R/T Transduced Fibroblasts - Dox (Dox vs No Dox)	Union of All Fibroblast ATAC-Seq Peaks	GO:0044319	wound healing, spreading of cells	1.165	310	44.648	52	0.003	0.168	10	14	14	0.134	0.589	GO Biological Process
Fibroblast ATAC-Seq	B/I/R/T Transduced Fibroblasts - Dox (Dox vs No Dox)	Union of All Fibroblast ATAC-Seq Peaks	GO:0014041	regulation of neuron maturation	1.326	89	12.818	17	0.001	0.191	3	3	3	0.134	0.589	GO Biological Process
Fibroblast ATAC-Seq	B/I/R/T Transduced Fibroblasts - Dox (Dox vs No Dox)	Union of All Fibroblast ATAC-Seq Peaks	GO:0019054	modulation by virus of host process	1.326	89	12.818	17	0.001	0.191	2	5	5	0.134	0.589	GO Biological Process
Fibroblast ATAC-Seq	B/I/R/T Transduced Fibroblasts - Dox (Dox vs No Dox)	Union of All Fibroblast ATAC-Seq Peaks	GO:0046483	heterocycle metabolic process	1.012	34595	4982.56	5042	0.338	0.146	1837	3635	3802	0.134	0.589	GO Biological Process
Fibroblast ATAC-Seq	B/I/R/T Transduced Fibroblasts - Dox (Dox vs No Dox)	Union of All Fibroblast ATAC-Seq Peaks	GO:0046173	polyol biosynthetic process	1.192	233	33.558	40	0.003	0.172	14	21	21	0.134	0.589	GO Biological Process
Fibroblast ATAC-Seq	B/I/R/T Transduced Fibroblasts - Dox (Dox vs No Dox)	Union of All Fibroblast ATAC-Seq Peaks	GO:0051051	negative regulation of transport	1.047	3295	474.564	497	0.033	0.151	151	252	271	0.135	0.59	GO Biological Process
Fibroblast ATAC-Seq	B/I/R/T Transduced Fibroblasts - Dox (Dox vs No Dox)	Union of All Fibroblast ATAC-Seq Peaks	GO:0042454	ribonucleoside catabolic process	1.05	2976	428.62	450	0.03	0.151	171	340	361	0.135	0.59	GO Biological Process
Fibroblast ATAC-Seq	B/I/R/T Transduced Fibroblasts - Dox (Dox vs No Dox)	Union of All Fibroblast ATAC-Seq Peaks	GO:0060560	developmental growth involved in morphogenesis	1.059	2157	310.663	329	0.022	0.153	60	89	90	0.135	0.591	GO Biological Process
Fibroblast ATAC-Seq	B/I/R/T Transduced Fibroblasts - Dox (Dox vs No Dox)	Union of All Fibroblast ATAC-Seq Peaks	GO:0048709	oligodendrocyte differentiation	1.1	789	113.636	125	0.008	0.158	27	48	49	0.135	0.591	GO Biological Process
Fibroblast ATAC-Seq	B/I/R/T Transduced Fibroblasts - Dox (Dox vs No Dox)	Union of All Fibroblast ATAC-Seq Peaks	GO:0043312	neutrophil degranulation	1.389	65	9.362	13	0.001	0.2	3	4	4	0.135	0.591	GO Biological Process
Fibroblast ATAC-Seq	B/I/R/T Transduced Fibroblasts - Dox (Dox vs No Dox)	Union of All Fibroblast ATAC-Seq Peaks	GO:0030177	positive regulation of Wnt receptor signaling pathway	1.076	1336	192.418	207	0.014	0.155	48	71	72	0.135	0.591	GO Biological Process
Fibroblast ATAC-Seq	B/I/R/T Transduced Fibroblasts - Dox (Dox vs No Dox)	Union of All Fibroblast ATAC-Seq Peaks	GO:0006208	pyrimidine nucleobase catabolic process	1.353	77	11.09	15	0.001	0.195	5	7	7	0.135	0.591	GO Biological Process
Fibroblast ATAC-Seq	B/I/R/T Transduced Fibroblasts - Dox (Dox vs No Dox)	Union of All Fibroblast ATAC-Seq Peaks	GO:0034139	regulation of toll-like receptor 3 signaling pathway	1.353	77	11.09	15	0.001	0.195	4	4	4	0.135	0.591	GO Biological Process
Fibroblast ATAC-Seq	B/I/R/T Transduced Fibroblasts - Dox (Dox vs No Dox)	Union of All Fibroblast ATAC-Seq Peaks	GO:0072179	nephric duct formation	1.353	77	11.09	15	0.001	0.195	4	5	5	0.135	0.591	GO Biological Process
Fibroblast ATAC-Seq	B/I/R/T Transduced Fibroblasts - Dox (Dox vs No Dox)	Union of All Fibroblast ATAC-Seq Peaks	GO:0014831	gastro-intestinal system smooth muscle contraction	1.369	71	10.226	14	0.001	0.197	2	4	4	0.135	0.591	GO Biological Process
Fibroblast ATAC-Seq	B/I/R/T Transduced Fibroblasts - Dox (Dox vs No Dox)	Union of All Fibroblast ATAC-Seq Peaks	GO:0045955	negative regulation of calcium ion-dependent exocytosis	1.369	71	10.226	14	0.001	0.197	4	6	6	0.135	0.591	GO Biological Process
Fibroblast ATAC-Seq	B/I/R/T Transduced Fibroblasts - Dox (Dox vs No Dox)	Union of All Fibroblast ATAC-Seq Peaks	GO:0002200	somatic diversification of immune receptors	1.143	401	57.754	66	0.004	0.165	22	34	34	0.135	0.591	GO Biological Process
Fibroblast ATAC-Seq	B/I/R/T Transduced Fibroblasts - Dox (Dox vs No Dox)	Union of All Fibroblast ATAC-Seq Peaks	GO:0031018	endocrine pancreas development	1.091	942	135.672	148	0.01	0.157	31	47	48	0.136	0.591	GO Biological Process
Fibroblast ATAC-Seq	B/I/R/T Transduced Fibroblasts - Dox (Dox vs No Dox)	Union of All Fibroblast ATAC-Seq Peaks	GO:0021675	nerve development	1.082	1149	165.485	179	0.012	0.156	40	63	67	0.136	0.594	GO Biological Process
Fibroblast ATAC-Seq	B/I/R/T Transduced Fibroblasts - Dox (Dox vs No Dox)	Union of All Fibroblast ATAC-Seq Peaks	GO:0042832	defense response to protozoan	1.18	259	37.303	44	0.003	0.17	18	23	24	0.137	0.596	GO Biological Process
Fibroblast ATAC-Seq	B/I/R/T Transduced Fibroblasts - Dox (Dox vs No Dox)	Union of All Fibroblast ATAC-Seq Peaks	GO:0032504	multicellular organism reproduction	1.032	6817	981.821	1013	0.068	0.149	296	568	891	0.137	0.596	GO Biological Process
Fibroblast ATAC-Seq	B/I/R/T Transduced Fibroblasts - Dox (Dox vs No Dox)	Union of All Fibroblast ATAC-Seq Peaks	GO:0009120	deoxyribonucleoside metabolic process	1.543	36	5.185	8	0.001	0.222	3	5	5	0.137	0.596	GO Biological Process
Fibroblast ATAC-Seq	B/I/R/T Transduced Fibroblasts - Dox (Dox vs No Dox)	Union of All Fibroblast ATAC-Seq Peaks	GO:0050665	hydrogen peroxide biosynthetic process	1.543	36	5.185	8	0.001	0.222	2	4	6	0.137	0.596	GO Biological Process
Fibroblast ATAC-Seq	B/I/R/T Transduced Fibroblasts - Dox (Dox vs No Dox)	Union of All Fibroblast ATAC-Seq Peaks	GO:2000674	regulation of type B pancreatic cell apoptotic process	1.543	36	5.185	8	0.001	0.222	2	3	3	0.137	0.596	GO Biological Process
Fibroblast ATAC-Seq	B/I/R/T Transduced Fibroblasts - Dox (Dox vs No Dox)	Union of All Fibroblast ATAC-Seq Peaks	GO:0048846	axon extension involved in axon guidance	1.134	447	64.379	73	0.005	0.163	8	12	12	0.137	0.596	GO Biological Process
Fibroblast ATAC-Seq	B/I/R/T Transduced Fibroblasts - Dox (Dox vs No Dox)	Union of All Fibroblast ATAC-Seq Peaks	GO:0014067	negative regulation of phosphatidylinositol 3-kinase cascade	1.273	120	17.283	22	0.001	0.183	6	8	8	0.137	0.596	GO Biological Process
Fibroblast ATAC-Seq	B/I/R/T Transduced Fibroblasts - Dox (Dox vs No Dox)	Union of All Fibroblast ATAC-Seq Peaks	GO:0010155	regulation of proton transport	1.225	170	24.484	30	0.002	0.176	8	12	12	0.137	0.596	GO Biological Process
Fibroblast ATAC-Seq	B/I/R/T Transduced Fibroblasts - Dox (Dox vs No Dox)	Union of All Fibroblast ATAC-Seq Peaks	GO:0044070	regulation of anion transport	1.115	598	86.127	96	0.006	0.161	29	45	47	0.137	0.596	GO Biological Process
Fibroblast ATAC-Seq	B/I/R/T Transduced Fibroblasts - Dox (Dox vs No Dox)	Union of All Fibroblast ATAC-Seq Peaks	GO:0051349	positive regulation of lyase activity	1.157	330	47.528	55	0.004	0.167	19	29	29	0.137	0.597	GO Biological Process
Fibroblast ATAC-Seq	B/I/R/T Transduced Fibroblasts - Dox (Dox vs No Dox)	Union of All Fibroblast ATAC-Seq Peaks	GO:0016051	carbohydrate biosynthetic process	1.084	1076	154.971	168	0.011	0.156	49	86	87	0.137	0.597	GO Biological Process
Fibroblast ATAC-Seq	B/I/R/T Transduced Fibroblasts - Dox (Dox vs No Dox)	Union of All Fibroblast ATAC-Seq Peaks	GO:0003323	type B pancreatic cell development	1.174	272	39.175	46	0.003	0.169	8	11	11	0.138	0.597	GO Biological Process
Fibroblast ATAC-Seq	B/I/R/T Transduced Fibroblasts - Dox (Dox vs No Dox)	Union of All Fibroblast ATAC-Seq Peaks	GO:0006198	cAMP catabolic process	1.148	369	53.145	61	0.004	0.165	12	15	15	0.138	0.598	GO Biological Process
Fibroblast ATAC-Seq	B/I/R/T Transduced Fibroblasts - Dox (Dox vs No Dox)	Union of All Fibroblast ATAC-Seq Peaks	GO:0061333	renal tubule morphogenesis	1.116	585	84.255	94	0.006	0.161	20	25	25	0.138	0.598	GO Biological Process
Fibroblast ATAC-Seq	B/I/R/T Transduced Fibroblasts - Dox (Dox vs No Dox)	Union of All Fibroblast ATAC-Seq Peaks	GO:0030799	regulation of cyclic nucleotide metabolic process	1.081	1143	164.621	178	0.012	0.156	66	98	102	0.138	0.598	GO Biological Process
Fibroblast ATAC-Seq	B/I/R/T Transduced Fibroblasts - Dox (Dox vs No Dox)	Union of All Fibroblast ATAC-Seq Peaks	GO:0006801	superoxide metabolic process	1.186	240	34.566	41	0.003	0.171	13	25	26	0.138	0.598	GO Biological Process
Fibroblast ATAC-Seq	B/I/R/T Transduced Fibroblasts - Dox (Dox vs No Dox)	Union of All Fibroblast ATAC-Seq Peaks	GO:0060579	ventral spinal cord interneuron fate commitment	1.169	285	41.047	48	0.003	0.168	11	13	13	0.138	0.599	GO Biological Process
Fibroblast ATAC-Seq	B/I/R/T Transduced Fibroblasts - Dox (Dox vs No Dox)	Union of All Fibroblast ATAC-Seq Peaks	GO:0030148	sphingolipid biosynthetic process	1.13	467	67.26	76	0.005	0.163	31	41	41	0.139	0.6	GO Biological Process
Fibroblast ATAC-Seq	B/I/R/T Transduced Fibroblasts - Dox (Dox vs No Dox)	Union of All Fibroblast ATAC-Seq Peaks	GO:0070305	response to cGMP	1.279	114	16.419	21	0.001	0.184	3	4	5	0.139	0.6	GO Biological Process
Fibroblast ATAC-Seq	B/I/R/T Transduced Fibroblasts - Dox (Dox vs No Dox)	Union of All Fibroblast ATAC-Seq Peaks	GO:0071321	cellular response to cGMP	1.279	114	16.419	21	0.001	0.184	3	4	4	0.139	0.6	GO Biological Process
Fibroblast ATAC-Seq	B/I/R/T Transduced Fibroblasts - Dox (Dox vs No Dox)	Union of All Fibroblast ATAC-Seq Peaks	GO:0033014	tetrapyrrole biosynthetic process	1.214	183	26.357	32	0.002	0.175	13	27	28	0.14	0.604	GO Biological Process
Fibroblast ATAC-Seq	B/I/R/T Transduced Fibroblasts - Dox (Dox vs No Dox)	Union of All Fibroblast ATAC-Seq Peaks	GO:0033081	regulation of T cell differentiation in thymus	1.175	266	38.311	45	0.003	0.169	10	20	22	0.14	0.605	GO Biological Process
Fibroblast ATAC-Seq	B/I/R/T Transduced Fibroblasts - Dox (Dox vs No Dox)	Union of All Fibroblast ATAC-Seq Peaks	GO:0003406	retinal pigment epithelium development	1.666	25	3.601	6	0	0.24	2	4	4	0.14	0.605	GO Biological Process
Fibroblast ATAC-Seq	B/I/R/T Transduced Fibroblasts - Dox (Dox vs No Dox)	Union of All Fibroblast ATAC-Seq Peaks	GO:0034435	cholesterol esterification	1.666	25	3.601	6	0	0.24	3	4	4	0.14	0.605	GO Biological Process
Fibroblast ATAC-Seq	B/I/R/T Transduced Fibroblasts - Dox (Dox vs No Dox)	Union of All Fibroblast ATAC-Seq Peaks	GO:0035845	photoreceptor cell outer segment organization	1.666	25	3.601	6	0	0.24	2	3	3	0.14	0.605	GO Biological Process
Fibroblast ATAC-Seq	B/I/R/T Transduced Fibroblasts - Dox (Dox vs No Dox)	Union of All Fibroblast ATAC-Seq Peaks	GO:0071870	cellular response to catecholamine stimulus	1.286	108	15.555	20	0.001	0.185	4	7	7	0.14	0.605	GO Biological Process
Fibroblast ATAC-Seq	B/I/R/T Transduced Fibroblasts - Dox (Dox vs No Dox)	Union of All Fibroblast ATAC-Seq Peaks	GO:0050804	regulation of synaptic transmission	1.057	2221	319.88	338	0.023	0.152	101	177	184	0.141	0.608	GO Biological Process
Fibroblast ATAC-Seq	B/I/R/T Transduced Fibroblasts - Dox (Dox vs No Dox)	Union of All Fibroblast ATAC-Seq Peaks	GO:2001243	negative regulation of intrinsic apoptotic signaling pathway	1.102	718	103.41	114	0.008	0.159	29	50	52	0.141	0.608	GO Biological Process
Fibroblast ATAC-Seq	B/I/R/T Transduced Fibroblasts - Dox (Dox vs No Dox)	Union of All Fibroblast ATAC-Seq Peaks	GO:0097195	pilomotor reflex	1.488	42	6.049	9	0.001	0.214	2	3	3	0.141	0.608	GO Biological Process
Fibroblast ATAC-Seq	B/I/R/T Transduced Fibroblasts - Dox (Dox vs No Dox)	Union of All Fibroblast ATAC-Seq Peaks	GO:2001204	regulation of osteoclast development	1.488	42	6.049	9	0.001	0.214	3	3	3	0.141	0.608	GO Biological Process
Fibroblast ATAC-Seq	B/I/R/T Transduced Fibroblasts - Dox (Dox vs No Dox)	Union of All Fibroblast ATAC-Seq Peaks	GO:0043589	skin morphogenesis	1.09	924	133.079	145	0.01	0.157	25	38	41	0.142	0.609	GO Biological Process
Fibroblast ATAC-Seq	B/I/R/T Transduced Fibroblasts - Dox (Dox vs No Dox)	Union of All Fibroblast ATAC-Seq Peaks	GO:0046130	purine ribonucleoside catabolic process	1.049	2953	425.307	446	0.03	0.151	170	337	358	0.142	0.609	GO Biological Process
Fibroblast ATAC-Seq	B/I/R/T Transduced Fibroblasts - Dox (Dox vs No Dox)	Union of All Fibroblast ATAC-Seq Peaks	GO:0060669	embryonic placenta morphogenesis	1.133	435	62.651	71	0.005	0.163	20	26	27	0.142	0.609	GO Biological Process
Fibroblast ATAC-Seq	B/I/R/T Transduced Fibroblasts - Dox (Dox vs No Dox)	Union of All Fibroblast ATAC-Seq Peaks	GO:0042990	regulation of transcription factor import into nucleus	1.108	652	93.905	104	0.007	0.16	35	56	57	0.142	0.609	GO Biological Process
Fibroblast ATAC-Seq	B/I/R/T Transduced Fibroblasts - Dox (Dox vs No Dox)	Union of All Fibroblast ATAC-Seq Peaks	GO:0044597	daunorubicin metabolic process	1.293	102	14.691	19	0.001	0.186	2	2	2	0.142	0.609	GO Biological Process
Fibroblast ATAC-Seq	B/I/R/T Transduced Fibroblasts - Dox (Dox vs No Dox)	Union of All Fibroblast ATAC-Seq Peaks	GO:0044598	doxorubicin metabolic process	1.293	102	14.691	19	0.001	0.186	2	2	2	0.142	0.609	GO Biological Process
Fibroblast ATAC-Seq	B/I/R/T Transduced Fibroblasts - Dox (Dox vs No Dox)	Union of All Fibroblast ATAC-Seq Peaks	GO:1900076	regulation of cellular response to insulin stimulus	1.124	494	71.149	80	0.005	0.162	24	34	35	0.142	0.609	GO Biological Process
Fibroblast ATAC-Seq	B/I/R/T Transduced Fibroblasts - Dox (Dox vs No Dox)	Union of All Fibroblast ATAC-Seq Peaks	GO:0010889	regulation of sequestering of triglyceride	1.253	133	19.155	24	0.002	0.18	6	10	10	0.142	0.609	GO Biological Process
Fibroblast ATAC-Seq	B/I/R/T Transduced Fibroblasts - Dox (Dox vs No Dox)	Union of All Fibroblast ATAC-Seq Peaks	GO:0051895	negative regulation of focal adhesion assembly	1.253	133	19.155	24	0.002	0.18	5	7	7	0.142	0.609	GO Biological Process
Fibroblast ATAC-Seq	B/I/R/T Transduced Fibroblasts - Dox (Dox vs No Dox)	Union of All Fibroblast ATAC-Seq Peaks	GO:0033627	cell adhesion mediated by integrin	1.216	177	25.492	31	0.002	0.175	8	10	10	0.142	0.61	GO Biological Process
Fibroblast ATAC-Seq	B/I/R/T Transduced Fibroblasts - Dox (Dox vs No Dox)	Union of All Fibroblast ATAC-Seq Peaks	GO:0030010	establishment of cell polarity	1.084	1031	148.49	161	0.011	0.156	34	62	66	0.142	0.61	GO Biological Process
Fibroblast ATAC-Seq	B/I/R/T Transduced Fibroblasts - Dox (Dox vs No Dox)	Union of All Fibroblast ATAC-Seq Peaks	GO:0048610	cellular process involved in reproduction	1.04	4321	622.334	647	0.043	0.15	191	373	403	0.143	0.61	GO Biological Process
Fibroblast ATAC-Seq	B/I/R/T Transduced Fibroblasts - Dox (Dox vs No Dox)	Union of All Fibroblast ATAC-Seq Peaks	GO:0043491	protein kinase B signaling cascade	1.14	396	57.034	65	0.004	0.164	20	30	30	0.143	0.61	GO Biological Process
Fibroblast ATAC-Seq	B/I/R/T Transduced Fibroblasts - Dox (Dox vs No Dox)	Union of All Fibroblast ATAC-Seq Peaks	GO:0010165	response to X-ray	1.154	331	47.672	55	0.004	0.166	14	20	20	0.143	0.61	GO Biological Process
Fibroblast ATAC-Seq	B/I/R/T Transduced Fibroblasts - Dox (Dox vs No Dox)	Union of All Fibroblast ATAC-Seq Peaks	GO:0009247	glycolipid biosynthetic process	1.147	357	51.417	59	0.004	0.165	22	42	42	0.143	0.611	GO Biological Process
Fibroblast ATAC-Seq	B/I/R/T Transduced Fibroblasts - Dox (Dox vs No Dox)	Union of All Fibroblast ATAC-Seq Peaks	GO:0042254	ribosome biogenesis	1.074	1319	189.97	204	0.014	0.155	73	167	169	0.143	0.611	GO Biological Process
Fibroblast ATAC-Seq	B/I/R/T Transduced Fibroblasts - Dox (Dox vs No Dox)	Union of All Fibroblast ATAC-Seq Peaks	GO:0030201	heparan sulfate proteoglycan metabolic process	1.128	468	67.404	76	0.005	0.162	13	24	24	0.143	0.611	GO Biological Process
Fibroblast ATAC-Seq	B/I/R/T Transduced Fibroblasts - Dox (Dox vs No Dox)	Union of All Fibroblast ATAC-Seq Peaks	GO:0006878	cellular copper ion homeostasis	1.302	96	13.826	18	0.001	0.188	7	11	12	0.143	0.611	GO Biological Process
Fibroblast ATAC-Seq	B/I/R/T Transduced Fibroblasts - Dox (Dox vs No Dox)	Union of All Fibroblast ATAC-Seq Peaks	GO:0090394	negative regulation of excitatory postsynaptic membrane potential	1.302	96	13.826	18	0.001	0.188	2	3	3	0.143	0.611	GO Biological Process
Fibroblast ATAC-Seq	B/I/R/T Transduced Fibroblasts - Dox (Dox vs No Dox)	Union of All Fibroblast ATAC-Seq Peaks	GO:0055021	regulation of cardiac muscle tissue growth	1.106	659	94.913	105	0.007	0.159	21	29	29	0.143	0.611	GO Biological Process
Fibroblast ATAC-Seq	B/I/R/T Transduced Fibroblasts - Dox (Dox vs No Dox)	Union of All Fibroblast ATAC-Seq Peaks	GO:0008277	regulation of G-protein coupled receptor protein signaling pathway	1.083	1058	152.379	165	0.011	0.156	52	99	102	0.143	0.611	GO Biological Process
Fibroblast ATAC-Seq	B/I/R/T Transduced Fibroblasts - Dox (Dox vs No Dox)	Union of All Fibroblast ATAC-Seq Peaks	GO:0009164	nucleoside catabolic process	1.048	2988	430.348	451	0.03	0.151	172	342	363	0.143	0.611	GO Biological Process
Fibroblast ATAC-Seq	B/I/R/T Transduced Fibroblasts - Dox (Dox vs No Dox)	Union of All Fibroblast ATAC-Seq Peaks	GO:0006258	UDP-glucose catabolic process	6.943	1	0.144	1	0	1	1	1	1	0.144	0.611	GO Biological Process
Fibroblast ATAC-Seq	B/I/R/T Transduced Fibroblasts - Dox (Dox vs No Dox)	Union of All Fibroblast ATAC-Seq Peaks	GO:0014876	response to injury involved in regulation of muscle adaptation	6.943	1	0.144	1	0	1	1	1	1	0.144	0.611	GO Biological Process
Fibroblast ATAC-Seq	B/I/R/T Transduced Fibroblasts - Dox (Dox vs No Dox)	Union of All Fibroblast ATAC-Seq Peaks	GO:0021771	lateral geniculate nucleus development	6.943	1	0.144	1	0	1	1	1	1	0.144	0.611	GO Biological Process
Fibroblast ATAC-Seq	B/I/R/T Transduced Fibroblasts - Dox (Dox vs No Dox)	Union of All Fibroblast ATAC-Seq Peaks	GO:0035585	calcium-mediated signaling using extracellular calcium source	6.943	1	0.144	1	0	1	1	1	1	0.144	0.611	GO Biological Process
Fibroblast ATAC-Seq	B/I/R/T Transduced Fibroblasts - Dox (Dox vs No Dox)	Union of All Fibroblast ATAC-Seq Peaks	GO:0035745	T-helper 2 cell cytokine production	6.943	1	0.144	1	0	1	1	1	1	0.144	0.611	GO Biological Process
Fibroblast ATAC-Seq	B/I/R/T Transduced Fibroblasts - Dox (Dox vs No Dox)	Union of All Fibroblast ATAC-Seq Peaks	GO:0090527	actin filament reorganization	6.943	1	0.144	1	0	1	1	1	1	0.144	0.611	GO Biological Process
Fibroblast ATAC-Seq	B/I/R/T Transduced Fibroblasts - Dox (Dox vs No Dox)	Union of All Fibroblast ATAC-Seq Peaks	GO:1901731	positive regulation of platelet aggregation	6.943	1	0.144	1	0	1	1	1	1	0.144	0.611	GO Biological Process
Fibroblast ATAC-Seq	B/I/R/T Transduced Fibroblasts - Dox (Dox vs No Dox)	Union of All Fibroblast ATAC-Seq Peaks	GO:1902178	fibroblast growth factor receptor apoptotic signaling pathway	6.943	1	0.144	1	0	1	1	1	1	0.144	0.611	GO Biological Process
Fibroblast ATAC-Seq	B/I/R/T Transduced Fibroblasts - Dox (Dox vs No Dox)	Union of All Fibroblast ATAC-Seq Peaks	GO:2000320	negative regulation of T-helper 17 cell differentiation	6.943	1	0.144	1	0	1	1	1	1	0.144	0.611	GO Biological Process
Fibroblast ATAC-Seq	B/I/R/T Transduced Fibroblasts - Dox (Dox vs No Dox)	Union of All Fibroblast ATAC-Seq Peaks	GO:0031936	negative regulation of chromatin silencing	1.447	48	6.913	10	0.001	0.208	3	5	6	0.144	0.611	GO Biological Process
Fibroblast ATAC-Seq	B/I/R/T Transduced Fibroblasts - Dox (Dox vs No Dox)	Union of All Fibroblast ATAC-Seq Peaks	GO:0032100	positive regulation of appetite	1.447	48	6.913	10	0.001	0.208	2	2	3	0.144	0.611	GO Biological Process
Fibroblast ATAC-Seq	B/I/R/T Transduced Fibroblasts - Dox (Dox vs No Dox)	Union of All Fibroblast ATAC-Seq Peaks	GO:0033088	negative regulation of immature T cell proliferation in thymus	1.447	48	6.913	10	0.001	0.208	2	4	4	0.144	0.611	GO Biological Process
Fibroblast ATAC-Seq	B/I/R/T Transduced Fibroblasts - Dox (Dox vs No Dox)	Union of All Fibroblast ATAC-Seq Peaks	GO:0051974	negative regulation of telomerase activity	1.447	48	6.913	10	0.001	0.208	2	5	5	0.144	0.611	GO Biological Process
Fibroblast ATAC-Seq	B/I/R/T Transduced Fibroblasts - Dox (Dox vs No Dox)	Union of All Fibroblast ATAC-Seq Peaks	GO:0060969	negative regulation of gene silencing	1.447	48	6.913	10	0.001	0.208	3	5	7	0.144	0.611	GO Biological Process
Fibroblast ATAC-Seq	B/I/R/T Transduced Fibroblasts - Dox (Dox vs No Dox)	Union of All Fibroblast ATAC-Seq Peaks	GO:2000147	positive regulation of cell motility	1.04	4179	601.882	626	0.042	0.15	159	235	238	0.144	0.611	GO Biological Process
Fibroblast ATAC-Seq	B/I/R/T Transduced Fibroblasts - Dox (Dox vs No Dox)	Union of All Fibroblast ATAC-Seq Peaks	GO:0072657	protein localization to membrane	1.069	1474	212.293	227	0.015	0.154	74	132	141	0.144	0.612	GO Biological Process
Fibroblast ATAC-Seq	B/I/R/T Transduced Fibroblasts - Dox (Dox vs No Dox)	Union of All Fibroblast ATAC-Seq Peaks	GO:0032667	regulation of interleukin-23 production	1.311	90	12.962	17	0.001	0.189	5	6	6	0.144	0.612	GO Biological Process
Fibroblast ATAC-Seq	B/I/R/T Transduced Fibroblasts - Dox (Dox vs No Dox)	Union of All Fibroblast ATAC-Seq Peaks	GO:0035313	wound healing, spreading of epidermal cells	1.218	171	24.628	30	0.002	0.175	7	10	10	0.145	0.612	GO Biological Process
Fibroblast ATAC-Seq	B/I/R/T Transduced Fibroblasts - Dox (Dox vs No Dox)	Union of All Fibroblast ATAC-Seq Peaks	GO:0034330	cell junction organization	1.065	1676	241.387	257	0.017	0.153	63	98	99	0.145	0.612	GO Biological Process
Fibroblast ATAC-Seq	B/I/R/T Transduced Fibroblasts - Dox (Dox vs No Dox)	Union of All Fibroblast ATAC-Seq Peaks	GO:0021783	preganglionic parasympathetic nervous system development	1.157	312	44.936	52	0.003	0.167	8	12	13	0.145	0.613	GO Biological Process
Fibroblast ATAC-Seq	B/I/R/T Transduced Fibroblasts - Dox (Dox vs No Dox)	Union of All Fibroblast ATAC-Seq Peaks	GO:0002026	regulation of the force of heart contraction	1.154	325	46.808	54	0.004	0.166	15	22	23	0.145	0.613	GO Biological Process
Fibroblast ATAC-Seq	B/I/R/T Transduced Fibroblasts - Dox (Dox vs No Dox)	Union of All Fibroblast ATAC-Seq Peaks	GO:0032092	positive regulation of protein binding	1.154	325	46.808	54	0.004	0.166	20	34	35	0.145	0.613	GO Biological Process
Fibroblast ATAC-Seq	B/I/R/T Transduced Fibroblasts - Dox (Dox vs No Dox)	Union of All Fibroblast ATAC-Seq Peaks	GO:0086036	regulation of cardiac muscle cell membrane potential	1.154	325	46.808	54	0.004	0.166	12	24	27	0.145	0.613	GO Biological Process
Fibroblast ATAC-Seq	B/I/R/T Transduced Fibroblasts - Dox (Dox vs No Dox)	Union of All Fibroblast ATAC-Seq Peaks	GO:0015991	ATP hydrolysis coupled proton transport	1.175	254	36.582	43	0.003	0.169	13	29	30	0.145	0.613	GO Biological Process
Fibroblast ATAC-Seq	B/I/R/T Transduced Fibroblasts - Dox (Dox vs No Dox)	Union of All Fibroblast ATAC-Seq Peaks	GO:0040007	growth	1.033	5832	839.956	868	0.058	0.149	218	341	354	0.145	0.613	GO Biological Process
Fibroblast ATAC-Seq	B/I/R/T Transduced Fibroblasts - Dox (Dox vs No Dox)	Union of All Fibroblast ATAC-Seq Peaks	GO:0046069	cGMP catabolic process	1.323	84	12.098	16	0.001	0.19	4	5	5	0.146	0.614	GO Biological Process
Fibroblast ATAC-Seq	B/I/R/T Transduced Fibroblasts - Dox (Dox vs No Dox)	Union of All Fibroblast ATAC-Seq Peaks	GO:0046850	regulation of bone remodeling	1.106	653	94.049	104	0.007	0.159	27	37	37	0.146	0.614	GO Biological Process
Fibroblast ATAC-Seq	B/I/R/T Transduced Fibroblasts - Dox (Dox vs No Dox)	Union of All Fibroblast ATAC-Seq Peaks	GO:0009143	nucleoside triphosphate catabolic process	1.048	2901	417.818	438	0.029	0.151	170	335	356	0.146	0.614	GO Biological Process
Fibroblast ATAC-Seq	B/I/R/T Transduced Fibroblasts - Dox (Dox vs No Dox)	Union of All Fibroblast ATAC-Seq Peaks	GO:0032747	positive regulation of interleukin-23 production	1.414	54	7.777	11	0.001	0.204	4	5	5	0.146	0.614	GO Biological Process
Fibroblast ATAC-Seq	B/I/R/T Transduced Fibroblasts - Dox (Dox vs No Dox)	Union of All Fibroblast ATAC-Seq Peaks	GO:0060287	epithelial cilium movement involved in determination of left/right asymmetry	1.414	54	7.777	11	0.001	0.204	2	5	5	0.146	0.614	GO Biological Process
Fibroblast ATAC-Seq	B/I/R/T Transduced Fibroblasts - Dox (Dox vs No Dox)	Union of All Fibroblast ATAC-Seq Peaks	GO:0070104	negative regulation of interleukin-6-mediated signaling pathway	1.414	54	7.777	11	0.001	0.204	2	2	2	0.146	0.614	GO Biological Process
Fibroblast ATAC-Seq	B/I/R/T Transduced Fibroblasts - Dox (Dox vs No Dox)	Union of All Fibroblast ATAC-Seq Peaks	GO:2001273	regulation of glucose import in response to insulin stimulus	1.414	54	7.777	11	0.001	0.204	5	8	9	0.146	0.614	GO Biological Process
Fibroblast ATAC-Seq	B/I/R/T Transduced Fibroblasts - Dox (Dox vs No Dox)	Union of All Fibroblast ATAC-Seq Peaks	GO:2001020	regulation of response to DNA damage stimulus	1.069	1468	211.429	226	0.015	0.154	57	100	101	0.146	0.615	GO Biological Process
Fibroblast ATAC-Seq	B/I/R/T Transduced Fibroblasts - Dox (Dox vs No Dox)	Union of All Fibroblast ATAC-Seq Peaks	GO:0060674	placenta blood vessel development	1.117	541	77.918	87	0.006	0.161	24	31	32	0.146	0.615	GO Biological Process
Fibroblast ATAC-Seq	B/I/R/T Transduced Fibroblasts - Dox (Dox vs No Dox)	Union of All Fibroblast ATAC-Seq Peaks	GO:0002819	regulation of adaptive immune response	1.078	1146	165.053	178	0.012	0.155	56	124	136	0.146	0.615	GO Biological Process
Fibroblast ATAC-Seq	B/I/R/T Transduced Fibroblasts - Dox (Dox vs No Dox)	Union of All Fibroblast ATAC-Seq Peaks	GO:0060028	convergent extension involved in axis elongation	1.335	78	11.234	15	0.001	0.192	4	6	6	0.146	0.615	GO Biological Process
Fibroblast ATAC-Seq	B/I/R/T Transduced Fibroblasts - Dox (Dox vs No Dox)	Union of All Fibroblast ATAC-Seq Peaks	GO:0086003	cardiac muscle cell contraction	1.335	78	11.234	15	0.001	0.192	1	1	2	0.146	0.615	GO Biological Process
Fibroblast ATAC-Seq	B/I/R/T Transduced Fibroblasts - Dox (Dox vs No Dox)	Union of All Fibroblast ATAC-Seq Peaks	GO:0010692	regulation of alkaline phosphatase activity	1.197	203	29.237	35	0.002	0.172	5	8	8	0.147	0.615	GO Biological Process
Fibroblast ATAC-Seq	B/I/R/T Transduced Fibroblasts - Dox (Dox vs No Dox)	Union of All Fibroblast ATAC-Seq Peaks	GO:0007342	fusion of sperm to egg plasma membrane	1.389	60	8.642	12	0.001	0.2	3	7	9	0.147	0.615	GO Biological Process
Fibroblast ATAC-Seq	B/I/R/T Transduced Fibroblasts - Dox (Dox vs No Dox)	Union of All Fibroblast ATAC-Seq Peaks	GO:0033025	regulation of mast cell apoptotic process	1.389	60	8.642	12	0.001	0.2	4	5	5	0.147	0.615	GO Biological Process
Fibroblast ATAC-Seq	B/I/R/T Transduced Fibroblasts - Dox (Dox vs No Dox)	Union of All Fibroblast ATAC-Seq Peaks	GO:0048294	negative regulation of isotype switching to IgE isotypes	1.389	60	8.642	12	0.001	0.2	1	3	3	0.147	0.615	GO Biological Process
Fibroblast ATAC-Seq	B/I/R/T Transduced Fibroblasts - Dox (Dox vs No Dox)	Union of All Fibroblast ATAC-Seq Peaks	GO:0070508	cholesterol import	1.389	60	8.642	12	0.001	0.2	3	3	3	0.147	0.615	GO Biological Process
Fibroblast ATAC-Seq	B/I/R/T Transduced Fibroblasts - Dox (Dox vs No Dox)	Union of All Fibroblast ATAC-Seq Peaks	GO:0042744	hydrogen peroxide catabolic process	1.35	72	10.37	14	0.001	0.194	7	10	11	0.147	0.615	GO Biological Process
Fibroblast ATAC-Seq	B/I/R/T Transduced Fibroblasts - Dox (Dox vs No Dox)	Union of All Fibroblast ATAC-Seq Peaks	GO:0042987	amyloid precursor protein catabolic process	1.35	72	10.37	14	0.001	0.194	4	8	8	0.147	0.615	GO Biological Process
Fibroblast ATAC-Seq	B/I/R/T Transduced Fibroblasts - Dox (Dox vs No Dox)	Union of All Fibroblast ATAC-Seq Peaks	GO:0042416	dopamine biosynthetic process	1.22	165	23.764	29	0.002	0.176	7	10	10	0.147	0.615	GO Biological Process
Fibroblast ATAC-Seq	B/I/R/T Transduced Fibroblasts - Dox (Dox vs No Dox)	Union of All Fibroblast ATAC-Seq Peaks	GO:0060687	regulation of branching involved in prostate gland morphogenesis	1.208	184	26.501	32	0.002	0.174	5	7	7	0.147	0.615	GO Biological Process
Fibroblast ATAC-Seq	B/I/R/T Transduced Fibroblasts - Dox (Dox vs No Dox)	Union of All Fibroblast ATAC-Seq Peaks	GO:0032963	collagen metabolic process	1.137	397	57.178	65	0.004	0.164	16	23	30	0.147	0.616	GO Biological Process
Fibroblast ATAC-Seq	B/I/R/T Transduced Fibroblasts - Dox (Dox vs No Dox)	Union of All Fibroblast ATAC-Seq Peaks	GO:0002685	regulation of leukocyte migration	1.076	1200	172.83	186	0.012	0.155	52	84	87	0.148	0.617	GO Biological Process
Fibroblast ATAC-Seq	B/I/R/T Transduced Fibroblasts - Dox (Dox vs No Dox)	Union of All Fibroblast ATAC-Seq Peaks	GO:0002076	osteoblast development	1.15	332	47.816	55	0.004	0.166	11	17	18	0.148	0.618	GO Biological Process
Fibroblast ATAC-Seq	B/I/R/T Transduced Fibroblasts - Dox (Dox vs No Dox)	Union of All Fibroblast ATAC-Seq Peaks	GO:0045911	positive regulation of DNA recombination	1.268	115	16.563	21	0.001	0.183	9	14	16	0.148	0.618	GO Biological Process
Fibroblast ATAC-Seq	B/I/R/T Transduced Fibroblasts - Dox (Dox vs No Dox)	Union of All Fibroblast ATAC-Seq Peaks	GO:0045687	positive regulation of glial cell differentiation	1.127	456	65.676	74	0.005	0.162	15	22	23	0.148	0.618	GO Biological Process
Fibroblast ATAC-Seq	B/I/R/T Transduced Fibroblasts - Dox (Dox vs No Dox)	Union of All Fibroblast ATAC-Seq Peaks	GO:0010543	regulation of platelet activation	1.128	443	63.803	72	0.005	0.163	18	22	22	0.149	0.618	GO Biological Process
Fibroblast ATAC-Seq	B/I/R/T Transduced Fibroblasts - Dox (Dox vs No Dox)	Union of All Fibroblast ATAC-Seq Peaks	GO:0006996	organelle organization	1.017	19610	2824.34	2871	0.193	0.146	1007	1909	2001	0.149	0.618	GO Biological Process
Fibroblast ATAC-Seq	B/I/R/T Transduced Fibroblasts - Dox (Dox vs No Dox)	Union of All Fibroblast ATAC-Seq Peaks	GO:0007225	patched ligand maturation	1.568	31	4.465	7	0	0.226	1	1	1	0.149	0.618	GO Biological Process
Fibroblast ATAC-Seq	B/I/R/T Transduced Fibroblasts - Dox (Dox vs No Dox)	Union of All Fibroblast ATAC-Seq Peaks	GO:0010813	neuropeptide catabolic process	1.568	31	4.465	7	0	0.226	2	2	2	0.149	0.618	GO Biological Process
Fibroblast ATAC-Seq	B/I/R/T Transduced Fibroblasts - Dox (Dox vs No Dox)	Union of All Fibroblast ATAC-Seq Peaks	GO:0021658	rhombomere 3 morphogenesis	1.568	31	4.465	7	0	0.226	1	2	2	0.149	0.618	GO Biological Process
Fibroblast ATAC-Seq	B/I/R/T Transduced Fibroblasts - Dox (Dox vs No Dox)	Union of All Fibroblast ATAC-Seq Peaks	GO:0030488	tRNA methylation	1.568	31	4.465	7	0	0.226	3	5	5	0.149	0.618	GO Biological Process
Fibroblast ATAC-Seq	B/I/R/T Transduced Fibroblasts - Dox (Dox vs No Dox)	Union of All Fibroblast ATAC-Seq Peaks	GO:0043316	cytotoxic T cell degranulation	1.568	31	4.465	7	0	0.226	2	2	2	0.149	0.618	GO Biological Process
Fibroblast ATAC-Seq	B/I/R/T Transduced Fibroblasts - Dox (Dox vs No Dox)	Union of All Fibroblast ATAC-Seq Peaks	GO:0046121	deoxyribonucleoside catabolic process	1.568	31	4.465	7	0	0.226	2	4	4	0.149	0.618	GO Biological Process
Fibroblast ATAC-Seq	B/I/R/T Transduced Fibroblasts - Dox (Dox vs No Dox)	Union of All Fibroblast ATAC-Seq Peaks	GO:0090204	protein localization to nuclear pore	1.568	31	4.465	7	0	0.226	1	2	2	0.149	0.618	GO Biological Process
Fibroblast ATAC-Seq	B/I/R/T Transduced Fibroblasts - Dox (Dox vs No Dox)	Union of All Fibroblast ATAC-Seq Peaks	GO:0007163	establishment or maintenance of cell polarity	1.068	1469	211.573	226	0.015	0.154	59	92	97	0.149	0.618	GO Biological Process
Fibroblast ATAC-Seq	B/I/R/T Transduced Fibroblasts - Dox (Dox vs No Dox)	Union of All Fibroblast ATAC-Seq Peaks	GO:0048385	regulation of retinoic acid receptor signaling pathway	1.223	159	22.9	28	0.002	0.176	6	10	10	0.149	0.62	GO Biological Process
Fibroblast ATAC-Seq	B/I/R/T Transduced Fibroblasts - Dox (Dox vs No Dox)	Union of All Fibroblast ATAC-Seq Peaks	GO:0023058	adaptation of signaling pathway	1.274	109	15.699	20	0.001	0.183	9	14	14	0.15	0.62	GO Biological Process
Fibroblast ATAC-Seq	B/I/R/T Transduced Fibroblasts - Dox (Dox vs No Dox)	Union of All Fibroblast ATAC-Seq Peaks	GO:0043984	histone H4-K16 acetylation	1.274	109	15.699	20	0.001	0.183	8	13	13	0.15	0.62	GO Biological Process
Fibroblast ATAC-Seq	B/I/R/T Transduced Fibroblasts - Dox (Dox vs No Dox)	Union of All Fibroblast ATAC-Seq Peaks	GO:0030155	regulation of cell adhesion	1.037	4756	684.985	710	0.048	0.149	168	242	248	0.15	0.62	GO Biological Process
Fibroblast ATAC-Seq	B/I/R/T Transduced Fibroblasts - Dox (Dox vs No Dox)	Union of All Fibroblast ATAC-Seq Peaks	GO:0002924	negative regulation of humoral immune response mediated by circulating immunoglobulin	1.736	20	2.881	5	0	0.25	2	3	3	0.15	0.62	GO Biological Process
Fibroblast ATAC-Seq	B/I/R/T Transduced Fibroblasts - Dox (Dox vs No Dox)	Union of All Fibroblast ATAC-Seq Peaks	GO:0002930	trabecular meshwork development	1.736	20	2.881	5	0	0.25	1	1	1	0.15	0.62	GO Biological Process
Fibroblast ATAC-Seq	B/I/R/T Transduced Fibroblasts - Dox (Dox vs No Dox)	Union of All Fibroblast ATAC-Seq Peaks	GO:0006524	alanine catabolic process	1.736	20	2.881	5	0	0.25	2	5	5	0.15	0.62	GO Biological Process
Fibroblast ATAC-Seq	B/I/R/T Transduced Fibroblasts - Dox (Dox vs No Dox)	Union of All Fibroblast ATAC-Seq Peaks	GO:0030970	retrograde protein transport, ER to cytosol	1.736	20	2.881	5	0	0.25	2	3	3	0.15	0.62	GO Biological Process
Fibroblast ATAC-Seq	B/I/R/T Transduced Fibroblasts - Dox (Dox vs No Dox)	Union of All Fibroblast ATAC-Seq Peaks	GO:0033539	fatty acid beta-oxidation using acyl-CoA dehydrogenase	1.736	20	2.881	5	0	0.25	4	5	5	0.15	0.62	GO Biological Process
Fibroblast ATAC-Seq	B/I/R/T Transduced Fibroblasts - Dox (Dox vs No Dox)	Union of All Fibroblast ATAC-Seq Peaks	GO:0044341	sodium-dependent phosphate transport	1.736	20	2.881	5	0	0.25	2	4	4	0.15	0.62	GO Biological Process
Fibroblast ATAC-Seq	B/I/R/T Transduced Fibroblasts - Dox (Dox vs No Dox)	Union of All Fibroblast ATAC-Seq Peaks	GO:0050917	sensory perception of umami taste	1.736	20	2.881	5	0	0.25	1	5	6	0.15	0.62	GO Biological Process
Fibroblast ATAC-Seq	B/I/R/T Transduced Fibroblasts - Dox (Dox vs No Dox)	Union of All Fibroblast ATAC-Seq Peaks	GO:0060649	mammary gland bud elongation	1.736	20	2.881	5	0	0.25	1	1	1	0.15	0.62	GO Biological Process
Fibroblast ATAC-Seq	B/I/R/T Transduced Fibroblasts - Dox (Dox vs No Dox)	Union of All Fibroblast ATAC-Seq Peaks	GO:0060659	nipple sheath formation	1.736	20	2.881	5	0	0.25	1	1	1	0.15	0.62	GO Biological Process
Fibroblast ATAC-Seq	B/I/R/T Transduced Fibroblasts - Dox (Dox vs No Dox)	Union of All Fibroblast ATAC-Seq Peaks	GO:0072540	T-helper 17 cell lineage commitment	1.736	20	2.881	5	0	0.25	2	2	2	0.15	0.62	GO Biological Process
Fibroblast ATAC-Seq	B/I/R/T Transduced Fibroblasts - Dox (Dox vs No Dox)	Union of All Fibroblast ATAC-Seq Peaks	GO:0090249	regulation of cell motility involved in somitogenic axis elongation	1.736	20	2.881	5	0	0.25	1	1	1	0.15	0.62	GO Biological Process
Fibroblast ATAC-Seq	B/I/R/T Transduced Fibroblasts - Dox (Dox vs No Dox)	Union of All Fibroblast ATAC-Seq Peaks	GO:2001295	malonyl-CoA biosynthetic process	1.736	20	2.881	5	0	0.25	1	1	1	0.15	0.62	GO Biological Process
Fibroblast ATAC-Seq	B/I/R/T Transduced Fibroblasts - Dox (Dox vs No Dox)	Union of All Fibroblast ATAC-Seq Peaks	GO:0071383	cellular response to steroid hormone stimulus	1.072	1315	189.393	203	0.014	0.154	66	91	101	0.15	0.62	GO Biological Process
Fibroblast ATAC-Seq	B/I/R/T Transduced Fibroblasts - Dox (Dox vs No Dox)	Union of All Fibroblast ATAC-Seq Peaks	GO:0060795	cell fate commitment involved in formation of primary germ layer	1.157	300	43.208	50	0.003	0.167	16	23	24	0.15	0.62	GO Biological Process
Fibroblast ATAC-Seq	B/I/R/T Transduced Fibroblasts - Dox (Dox vs No Dox)	Union of All Fibroblast ATAC-Seq Peaks	GO:1901532	regulation of hematopoietic progenitor cell differentiation	1.176	242	34.854	41	0.003	0.169	13	31	33	0.151	0.621	GO Biological Process
Fibroblast ATAC-Seq	B/I/R/T Transduced Fibroblasts - Dox (Dox vs No Dox)	Union of All Fibroblast ATAC-Seq Peaks	GO:0051270	regulation of cellular component movement	1.028	7843	1129.59	1161	0.078	0.148	306	456	470	0.151	0.621	GO Biological Process
Fibroblast ATAC-Seq	B/I/R/T Transduced Fibroblasts - Dox (Dox vs No Dox)	Union of All Fibroblast ATAC-Seq Peaks	GO:0035036	sperm-egg recognition	1.244	134	19.299	24	0.002	0.179	9	27	32	0.151	0.621	GO Biological Process
Fibroblast ATAC-Seq	B/I/R/T Transduced Fibroblasts - Dox (Dox vs No Dox)	Union of All Fibroblast ATAC-Seq Peaks	GO:0043367	CD4-positive, alpha-beta T cell differentiation	1.147	339	48.825	56	0.004	0.165	17	23	23	0.151	0.621	GO Biological Process
Fibroblast ATAC-Seq	B/I/R/T Transduced Fibroblasts - Dox (Dox vs No Dox)	Union of All Fibroblast ATAC-Seq Peaks	GO:0007088	regulation of mitosis	1.086	927	133.512	145	0.01	0.156	49	76	77	0.151	0.622	GO Biological Process
Fibroblast ATAC-Seq	B/I/R/T Transduced Fibroblasts - Dox (Dox vs No Dox)	Union of All Fibroblast ATAC-Seq Peaks	GO:0018394	peptidyl-lysine acetylation	1.089	867	124.87	136	0.009	0.157	46	90	92	0.151	0.622	GO Biological Process
Fibroblast ATAC-Seq	B/I/R/T Transduced Fibroblasts - Dox (Dox vs No Dox)	Union of All Fibroblast ATAC-Seq Peaks	GO:0051153	regulation of striated muscle cell differentiation	1.066	1517	218.487	233	0.016	0.154	48	75	76	0.151	0.622	GO Biological Process
Fibroblast ATAC-Seq	B/I/R/T Transduced Fibroblasts - Dox (Dox vs No Dox)	Union of All Fibroblast ATAC-Seq Peaks	GO:0043388	positive regulation of DNA binding	1.116	529	76.189	85	0.006	0.161	20	28	28	0.151	0.622	GO Biological Process
Fibroblast ATAC-Seq	B/I/R/T Transduced Fibroblasts - Dox (Dox vs No Dox)	Union of All Fibroblast ATAC-Seq Peaks	GO:0060394	negative regulation of pathway-restricted SMAD protein phosphorylation	1.2	191	27.509	33	0.002	0.173	6	6	6	0.152	0.623	GO Biological Process
Fibroblast ATAC-Seq	B/I/R/T Transduced Fibroblasts - Dox (Dox vs No Dox)	Union of All Fibroblast ATAC-Seq Peaks	GO:0006702	androgen biosynthetic process	1.281	103	14.835	19	0.001	0.184	5	8	8	0.152	0.623	GO Biological Process
Fibroblast ATAC-Seq	B/I/R/T Transduced Fibroblasts - Dox (Dox vs No Dox)	Union of All Fibroblast ATAC-Seq Peaks	GO:1990090	cellular response to nerve growth factor stimulus	1.281	103	14.835	19	0.001	0.184	4	7	8	0.152	0.623	GO Biological Process
Fibroblast ATAC-Seq	B/I/R/T Transduced Fibroblasts - Dox (Dox vs No Dox)	Union of All Fibroblast ATAC-Seq Peaks	GO:0045216	cell-cell junction organization	1.068	1450	208.837	223	0.015	0.154	55	88	89	0.152	0.623	GO Biological Process
Fibroblast ATAC-Seq	B/I/R/T Transduced Fibroblasts - Dox (Dox vs No Dox)	Union of All Fibroblast ATAC-Seq Peaks	GO:0044248	cellular catabolic process	1.023	11113	1600.55	1637	0.11	0.147	608	1169	1213	0.152	0.624	GO Biological Process
Fibroblast ATAC-Seq	B/I/R/T Transduced Fibroblasts - Dox (Dox vs No Dox)	Union of All Fibroblast ATAC-Seq Peaks	GO:0051497	negative regulation of stress fiber assembly	1.248	128	18.435	23	0.002	0.18	6	8	9	0.153	0.624	GO Biological Process
Fibroblast ATAC-Seq	B/I/R/T Transduced Fibroblasts - Dox (Dox vs No Dox)	Union of All Fibroblast ATAC-Seq Peaks	GO:0072049	comma-shaped body morphogenesis	1.248	128	18.435	23	0.002	0.18	5	7	7	0.153	0.624	GO Biological Process
Fibroblast ATAC-Seq	B/I/R/T Transduced Fibroblasts - Dox (Dox vs No Dox)	Union of All Fibroblast ATAC-Seq Peaks	GO:0055082	cellular chemical homeostasis	1.041	3735	537.935	560	0.038	0.15	173	307	330	0.153	0.624	GO Biological Process
Fibroblast ATAC-Seq	B/I/R/T Transduced Fibroblasts - Dox (Dox vs No Dox)	Union of All Fibroblast ATAC-Seq Peaks	GO:0032873	negative regulation of stress-activated MAPK cascade	1.153	307	44.216	51	0.003	0.166	12	24	24	0.153	0.624	GO Biological Process
Fibroblast ATAC-Seq	B/I/R/T Transduced Fibroblasts - Dox (Dox vs No Dox)	Union of All Fibroblast ATAC-Seq Peaks	GO:0072014	proximal tubule development	1.288	97	13.97	18	0.001	0.186	6	7	7	0.153	0.624	GO Biological Process
Fibroblast ATAC-Seq	B/I/R/T Transduced Fibroblasts - Dox (Dox vs No Dox)	Union of All Fibroblast ATAC-Seq Peaks	GO:1901216	positive regulation of neuron death	1.105	622	89.584	99	0.007	0.159	25	38	38	0.154	0.624	GO Biological Process
Fibroblast ATAC-Seq	B/I/R/T Transduced Fibroblasts - Dox (Dox vs No Dox)	Union of All Fibroblast ATAC-Seq Peaks	GO:0045933	positive regulation of muscle contraction	1.128	431	62.075	70	0.005	0.162	13	25	26	0.154	0.624	GO Biological Process
Fibroblast ATAC-Seq	B/I/R/T Transduced Fibroblasts - Dox (Dox vs No Dox)	Union of All Fibroblast ATAC-Seq Peaks	GO:0071375	cellular response to peptide hormone stimulus	1.061	1727	248.732	264	0.018	0.153	75	113	124	0.154	0.624	GO Biological Process
Fibroblast ATAC-Seq	B/I/R/T Transduced Fibroblasts - Dox (Dox vs No Dox)	Union of All Fibroblast ATAC-Seq Peaks	GO:0048167	regulation of synaptic plasticity	1.078	1095	157.708	170	0.011	0.155	49	93	94	0.154	0.624	GO Biological Process
Fibroblast ATAC-Seq	B/I/R/T Transduced Fibroblasts - Dox (Dox vs No Dox)	Union of All Fibroblast ATAC-Seq Peaks	GO:0006231	dTMP biosynthetic process	2.777	5	0.72	2	0	0.4	1	1	1	0.154	0.624	GO Biological Process
Fibroblast ATAC-Seq	B/I/R/T Transduced Fibroblasts - Dox (Dox vs No Dox)	Union of All Fibroblast ATAC-Seq Peaks	GO:0009817	defense response to fungus, incompatible interaction	2.777	5	0.72	2	0	0.4	1	1	1	0.154	0.624	GO Biological Process
Fibroblast ATAC-Seq	B/I/R/T Transduced Fibroblasts - Dox (Dox vs No Dox)	Union of All Fibroblast ATAC-Seq Peaks	GO:0014809	regulation of skeletal muscle contraction by regulation of release of sequestered calcium ion	2.777	5	0.72	2	0	0.4	1	1	2	0.154	0.624	GO Biological Process
Fibroblast ATAC-Seq	B/I/R/T Transduced Fibroblasts - Dox (Dox vs No Dox)	Union of All Fibroblast ATAC-Seq Peaks	GO:0019088	immortalization of host cell by virus	2.777	5	0.72	2	0	0.4	1	1	1	0.154	0.624	GO Biological Process
Fibroblast ATAC-Seq	B/I/R/T Transduced Fibroblasts - Dox (Dox vs No Dox)	Union of All Fibroblast ATAC-Seq Peaks	GO:0019255	glucose 1-phosphate metabolic process	2.777	5	0.72	2	0	0.4	1	1	1	0.154	0.624	GO Biological Process
Fibroblast ATAC-Seq	B/I/R/T Transduced Fibroblasts - Dox (Dox vs No Dox)	Union of All Fibroblast ATAC-Seq Peaks	GO:0031587	positive regulation of inositol 1,4,5-trisphosphate-sensitive calcium-release channel activity	2.777	5	0.72	2	0	0.4	1	1	1	0.154	0.624	GO Biological Process
Fibroblast ATAC-Seq	B/I/R/T Transduced Fibroblasts - Dox (Dox vs No Dox)	Union of All Fibroblast ATAC-Seq Peaks	GO:0046108	uridine metabolic process	2.777	5	0.72	2	0	0.4	1	1	1	0.154	0.624	GO Biological Process
Fibroblast ATAC-Seq	B/I/R/T Transduced Fibroblasts - Dox (Dox vs No Dox)	Union of All Fibroblast ATAC-Seq Peaks	GO:0048298	positive regulation of isotype switching to IgA isotypes	2.777	5	0.72	2	0	0.4	1	1	2	0.154	0.624	GO Biological Process
Fibroblast ATAC-Seq	B/I/R/T Transduced Fibroblasts - Dox (Dox vs No Dox)	Union of All Fibroblast ATAC-Seq Peaks	GO:0060621	negative regulation of cholesterol import	2.777	5	0.72	2	0	0.4	1	2	2	0.154	0.624	GO Biological Process
Fibroblast ATAC-Seq	B/I/R/T Transduced Fibroblasts - Dox (Dox vs No Dox)	Union of All Fibroblast ATAC-Seq Peaks	GO:0061441	renal artery morphogenesis	2.777	5	0.72	2	0	0.4	1	1	1	0.154	0.624	GO Biological Process
Fibroblast ATAC-Seq	B/I/R/T Transduced Fibroblasts - Dox (Dox vs No Dox)	Union of All Fibroblast ATAC-Seq Peaks	GO:0071389	cellular response to mineralocorticoid stimulus	2.777	5	0.72	2	0	0.4	1	1	1	0.154	0.624	GO Biological Process
Fibroblast ATAC-Seq	B/I/R/T Transduced Fibroblasts - Dox (Dox vs No Dox)	Union of All Fibroblast ATAC-Seq Peaks	GO:0071464	cellular response to hydrostatic pressure	2.777	5	0.72	2	0	0.4	1	1	1	0.154	0.624	GO Biological Process
Fibroblast ATAC-Seq	B/I/R/T Transduced Fibroblasts - Dox (Dox vs No Dox)	Union of All Fibroblast ATAC-Seq Peaks	GO:0071963	establishment or maintenance of cell polarity regulating cell shape	2.777	5	0.72	2	0	0.4	1	1	1	0.154	0.624	GO Biological Process
Fibroblast ATAC-Seq	B/I/R/T Transduced Fibroblasts - Dox (Dox vs No Dox)	Union of All Fibroblast ATAC-Seq Peaks	GO:0072214	metanephric cortex development	2.777	5	0.72	2	0	0.4	1	1	1	0.154	0.624	GO Biological Process
Fibroblast ATAC-Seq	B/I/R/T Transduced Fibroblasts - Dox (Dox vs No Dox)	Union of All Fibroblast ATAC-Seq Peaks	GO:0072219	metanephric cortical collecting duct development	2.777	5	0.72	2	0	0.4	1	1	1	0.154	0.624	GO Biological Process
Fibroblast ATAC-Seq	B/I/R/T Transduced Fibroblasts - Dox (Dox vs No Dox)	Union of All Fibroblast ATAC-Seq Peaks	GO:0072287	metanephric distal tubule morphogenesis	2.777	5	0.72	2	0	0.4	1	1	1	0.154	0.624	GO Biological Process
Fibroblast ATAC-Seq	B/I/R/T Transduced Fibroblasts - Dox (Dox vs No Dox)	Union of All Fibroblast ATAC-Seq Peaks	GO:1900126	negative regulation of hyaluronan biosynthetic process	2.777	5	0.72	2	0	0.4	1	1	1	0.154	0.624	GO Biological Process
Fibroblast ATAC-Seq	B/I/R/T Transduced Fibroblasts - Dox (Dox vs No Dox)	Union of All Fibroblast ATAC-Seq Peaks	GO:1901666	positive regulation of NAD+ ADP-ribosyltransferase activity	2.777	5	0.72	2	0	0.4	1	1	1	0.154	0.624	GO Biological Process
Fibroblast ATAC-Seq	B/I/R/T Transduced Fibroblasts - Dox (Dox vs No Dox)	Union of All Fibroblast ATAC-Seq Peaks	GO:2000323	negative regulation of glucocorticoid receptor signaling pathway	2.777	5	0.72	2	0	0.4	1	1	1	0.154	0.624	GO Biological Process
Fibroblast ATAC-Seq	B/I/R/T Transduced Fibroblasts - Dox (Dox vs No Dox)	Union of All Fibroblast ATAC-Seq Peaks	GO:0007253	cytoplasmic sequestering of NF-kappaB	1.501	37	5.329	8	0.001	0.216	2	3	3	0.154	0.624	GO Biological Process
Fibroblast ATAC-Seq	B/I/R/T Transduced Fibroblasts - Dox (Dox vs No Dox)	Union of All Fibroblast ATAC-Seq Peaks	GO:0042249	establishment of planar polarity of embryonic epithelium	1.501	37	5.329	8	0.001	0.216	4	4	4	0.154	0.624	GO Biological Process
Fibroblast ATAC-Seq	B/I/R/T Transduced Fibroblasts - Dox (Dox vs No Dox)	Union of All Fibroblast ATAC-Seq Peaks	GO:0061026	cardiac muscle tissue regeneration	1.501	37	5.329	8	0.001	0.216	1	1	1	0.154	0.624	GO Biological Process
Fibroblast ATAC-Seq	B/I/R/T Transduced Fibroblasts - Dox (Dox vs No Dox)	Union of All Fibroblast ATAC-Seq Peaks	GO:0045579	positive regulation of B cell differentiation	1.228	147	21.172	26	0.002	0.177	6	11	12	0.154	0.626	GO Biological Process
Fibroblast ATAC-Seq	B/I/R/T Transduced Fibroblasts - Dox (Dox vs No Dox)	Union of All Fibroblast ATAC-Seq Peaks	GO:0044773	mitotic DNA damage checkpoint	1.116	510	73.453	82	0.006	0.161	17	28	28	0.155	0.626	GO Biological Process
Fibroblast ATAC-Seq	B/I/R/T Transduced Fibroblasts - Dox (Dox vs No Dox)	Union of All Fibroblast ATAC-Seq Peaks	GO:0033034	positive regulation of myeloid cell apoptotic process	1.297	91	13.106	17	0.001	0.187	5	6	6	0.155	0.628	GO Biological Process
Fibroblast ATAC-Seq	B/I/R/T Transduced Fibroblasts - Dox (Dox vs No Dox)	Union of All Fibroblast ATAC-Seq Peaks	GO:0060316	positive regulation of ryanodine-sensitive calcium-release channel activity	1.252	122	17.571	22	0.001	0.18	4	7	7	0.155	0.628	GO Biological Process
Fibroblast ATAC-Seq	B/I/R/T Transduced Fibroblasts - Dox (Dox vs No Dox)	Union of All Fibroblast ATAC-Seq Peaks	GO:0002699	positive regulation of immune effector process	1.071	1290	185.793	199	0.013	0.154	64	126	140	0.155	0.628	GO Biological Process
Fibroblast ATAC-Seq	B/I/R/T Transduced Fibroblasts - Dox (Dox vs No Dox)	Union of All Fibroblast ATAC-Seq Peaks	GO:0043666	regulation of phosphoprotein phosphatase activity	1.136	379	54.586	62	0.004	0.164	18	29	29	0.155	0.628	GO Biological Process
Fibroblast ATAC-Seq	B/I/R/T Transduced Fibroblasts - Dox (Dox vs No Dox)	Union of All Fibroblast ATAC-Seq Peaks	GO:0001508	regulation of action potential	1.059	1856	267.311	283	0.019	0.152	81	131	135	0.155	0.628	GO Biological Process
Fibroblast ATAC-Seq	B/I/R/T Transduced Fibroblasts - Dox (Dox vs No Dox)	Union of All Fibroblast ATAC-Seq Peaks	GO:0071347	cellular response to interleukin-1	1.102	649	93.472	103	0.007	0.159	26	39	40	0.156	0.629	GO Biological Process
Fibroblast ATAC-Seq	B/I/R/T Transduced Fibroblasts - Dox (Dox vs No Dox)	Union of All Fibroblast ATAC-Seq Peaks	GO:0003333	amino acid transmembrane transport	1.153	301	43.352	50	0.003	0.166	16	24	25	0.156	0.629	GO Biological Process
Fibroblast ATAC-Seq	B/I/R/T Transduced Fibroblasts - Dox (Dox vs No Dox)	Union of All Fibroblast ATAC-Seq Peaks	GO:0060071	Wnt receptor signaling pathway, planar cell polarity pathway	1.144	340	48.969	56	0.004	0.165	13	20	20	0.156	0.629	GO Biological Process
Fibroblast ATAC-Seq	B/I/R/T Transduced Fibroblasts - Dox (Dox vs No Dox)	Union of All Fibroblast ATAC-Seq Peaks	GO:0018200	peptidyl-glutamic acid modification	1.192	198	28.517	34	0.002	0.172	7	12	13	0.156	0.629	GO Biological Process
Fibroblast ATAC-Seq	B/I/R/T Transduced Fibroblasts - Dox (Dox vs No Dox)	Union of All Fibroblast ATAC-Seq Peaks	GO:0031532	actin cytoskeleton reorganization	1.093	762	109.747	120	0.008	0.157	28	37	37	0.156	0.629	GO Biological Process
Fibroblast ATAC-Seq	B/I/R/T Transduced Fibroblasts - Dox (Dox vs No Dox)	Union of All Fibroblast ATAC-Seq Peaks	GO:0010821	regulation of mitochondrion organization	1.092	782	112.628	123	0.008	0.157	34	62	64	0.156	0.629	GO Biological Process
Fibroblast ATAC-Seq	B/I/R/T Transduced Fibroblasts - Dox (Dox vs No Dox)	Union of All Fibroblast ATAC-Seq Peaks	GO:0072331	signal transduction by p53 class mediator	1.092	782	112.628	123	0.008	0.157	38	65	66	0.156	0.629	GO Biological Process
Fibroblast ATAC-Seq	B/I/R/T Transduced Fibroblasts - Dox (Dox vs No Dox)	Union of All Fibroblast ATAC-Seq Peaks	GO:0010970	microtubule-based transport	1.084	922	132.791	144	0.01	0.156	44	77	78	0.157	0.629	GO Biological Process
Fibroblast ATAC-Seq	B/I/R/T Transduced Fibroblasts - Dox (Dox vs No Dox)	Union of All Fibroblast ATAC-Seq Peaks	GO:0001913	T cell mediated cytotoxicity	1.307	85	12.242	16	0.001	0.188	6	9	9	0.157	0.629	GO Biological Process
Fibroblast ATAC-Seq	B/I/R/T Transduced Fibroblasts - Dox (Dox vs No Dox)	Union of All Fibroblast ATAC-Seq Peaks	GO:0032466	negative regulation of cytokinesis	1.307	85	12.242	16	0.001	0.188	2	3	3	0.157	0.629	GO Biological Process
Fibroblast ATAC-Seq	B/I/R/T Transduced Fibroblasts - Dox (Dox vs No Dox)	Union of All Fibroblast ATAC-Seq Peaks	GO:0042994	cytoplasmic sequestering of transcription factor	1.307	85	12.242	16	0.001	0.188	8	10	10	0.157	0.629	GO Biological Process
Fibroblast ATAC-Seq	B/I/R/T Transduced Fibroblasts - Dox (Dox vs No Dox)	Union of All Fibroblast ATAC-Seq Peaks	GO:0045792	negative regulation of cell size	1.307	85	12.242	16	0.001	0.188	5	10	10	0.157	0.629	GO Biological Process
Fibroblast ATAC-Seq	B/I/R/T Transduced Fibroblasts - Dox (Dox vs No Dox)	Union of All Fibroblast ATAC-Seq Peaks	GO:0070486	leukocyte aggregation	1.307	85	12.242	16	0.001	0.188	4	7	7	0.157	0.629	GO Biological Process
Fibroblast ATAC-Seq	B/I/R/T Transduced Fibroblasts - Dox (Dox vs No Dox)	Union of All Fibroblast ATAC-Seq Peaks	GO:0001892	embryonic placenta development	1.062	1654	238.218	253	0.017	0.153	72	96	100	0.157	0.629	GO Biological Process
Fibroblast ATAC-Seq	B/I/R/T Transduced Fibroblasts - Dox (Dox vs No Dox)	Union of All Fibroblast ATAC-Seq Peaks	GO:0001101	response to acid	1.067	1425	205.236	219	0.015	0.154	52	80	86	0.157	0.629	GO Biological Process
Fibroblast ATAC-Seq	B/I/R/T Transduced Fibroblasts - Dox (Dox vs No Dox)	Union of All Fibroblast ATAC-Seq Peaks	GO:0006349	regulation of gene expression by genetic imprinting	1.231	141	20.308	25	0.002	0.177	8	15	15	0.157	0.629	GO Biological Process
Fibroblast ATAC-Seq	B/I/R/T Transduced Fibroblasts - Dox (Dox vs No Dox)	Union of All Fibroblast ATAC-Seq Peaks	GO:0042347	negative regulation of NF-kappaB import into nucleus	1.231	141	20.308	25	0.002	0.177	6	10	10	0.157	0.629	GO Biological Process
Fibroblast ATAC-Seq	B/I/R/T Transduced Fibroblasts - Dox (Dox vs No Dox)	Union of All Fibroblast ATAC-Seq Peaks	GO:1900449	regulation of glutamate receptor signaling pathway	1.171	243	34.998	41	0.003	0.169	11	21	23	0.157	0.629	GO Biological Process
Fibroblast ATAC-Seq	B/I/R/T Transduced Fibroblasts - Dox (Dox vs No Dox)	Union of All Fibroblast ATAC-Seq Peaks	GO:2000794	regulation of epithelial cell proliferation involved in lung morphogenesis	1.171	243	34.998	41	0.003	0.169	5	6	6	0.157	0.629	GO Biological Process
Fibroblast ATAC-Seq	B/I/R/T Transduced Fibroblasts - Dox (Dox vs No Dox)	Union of All Fibroblast ATAC-Seq Peaks	GO:0002724	regulation of T cell cytokine production	1.202	179	25.781	31	0.002	0.173	8	13	13	0.157	0.629	GO Biological Process
Fibroblast ATAC-Seq	B/I/R/T Transduced Fibroblasts - Dox (Dox vs No Dox)	Union of All Fibroblast ATAC-Seq Peaks	GO:0042264	peptidyl-aspartic acid hydroxylation	1.453	43	6.193	9	0.001	0.209	2	2	2	0.157	0.629	GO Biological Process
Fibroblast ATAC-Seq	B/I/R/T Transduced Fibroblasts - Dox (Dox vs No Dox)	Union of All Fibroblast ATAC-Seq Peaks	GO:0050653	chondroitin sulfate proteoglycan biosynthetic process, polysaccharide chain biosynthetic process	1.453	43	6.193	9	0.001	0.209	1	1	1	0.157	0.629	GO Biological Process
Fibroblast ATAC-Seq	B/I/R/T Transduced Fibroblasts - Dox (Dox vs No Dox)	Union of All Fibroblast ATAC-Seq Peaks	GO:0070106	interleukin-27-mediated signaling pathway	1.453	43	6.193	9	0.001	0.209	1	2	2	0.157	0.629	GO Biological Process
Fibroblast ATAC-Seq	B/I/R/T Transduced Fibroblasts - Dox (Dox vs No Dox)	Union of All Fibroblast ATAC-Seq Peaks	GO:0090284	positive regulation of protein glycosylation in Golgi	1.453	43	6.193	9	0.001	0.209	1	1	1	0.157	0.629	GO Biological Process
Fibroblast ATAC-Seq	B/I/R/T Transduced Fibroblasts - Dox (Dox vs No Dox)	Union of All Fibroblast ATAC-Seq Peaks	GO:0090501	RNA phosphodiester bond hydrolysis	1.453	43	6.193	9	0.001	0.209	5	5	5	0.157	0.629	GO Biological Process
Fibroblast ATAC-Seq	B/I/R/T Transduced Fibroblasts - Dox (Dox vs No Dox)	Union of All Fibroblast ATAC-Seq Peaks	GO:0033631	cell-cell adhesion mediated by integrin	1.215	160	23.044	28	0.002	0.175	6	6	6	0.157	0.63	GO Biological Process
Fibroblast ATAC-Seq	B/I/R/T Transduced Fibroblasts - Dox (Dox vs No Dox)	Union of All Fibroblast ATAC-Seq Peaks	GO:0060263	regulation of respiratory burst	1.257	116	16.707	21	0.001	0.181	5	7	7	0.157	0.63	GO Biological Process
Fibroblast ATAC-Seq	B/I/R/T Transduced Fibroblasts - Dox (Dox vs No Dox)	Union of All Fibroblast ATAC-Seq Peaks	GO:0006890	retrograde vesicle-mediated transport, Golgi to ER	1.318	79	11.378	15	0.001	0.19	4	11	11	0.158	0.631	GO Biological Process
Fibroblast ATAC-Seq	B/I/R/T Transduced Fibroblasts - Dox (Dox vs No Dox)	Union of All Fibroblast ATAC-Seq Peaks	GO:0009207	purine ribonucleoside triphosphate catabolic process	1.046	2840	409.032	428	0.029	0.151	166	328	349	0.158	0.632	GO Biological Process
Fibroblast ATAC-Seq	B/I/R/T Transduced Fibroblasts - Dox (Dox vs No Dox)	Union of All Fibroblast ATAC-Seq Peaks	GO:0042391	regulation of membrane potential	1.043	3214	462.897	483	0.032	0.15	138	246	261	0.159	0.632	GO Biological Process
Fibroblast ATAC-Seq	B/I/R/T Transduced Fibroblasts - Dox (Dox vs No Dox)	Union of All Fibroblast ATAC-Seq Peaks	GO:0050685	positive regulation of mRNA processing	1.157	282	40.615	47	0.003	0.167	15	23	23	0.159	0.632	GO Biological Process
Fibroblast ATAC-Seq	B/I/R/T Transduced Fibroblasts - Dox (Dox vs No Dox)	Union of All Fibroblast ATAC-Seq Peaks	GO:0090175	regulation of establishment of planar polarity	1.141	347	49.977	57	0.004	0.164	14	21	21	0.159	0.632	GO Biological Process
Fibroblast ATAC-Seq	B/I/R/T Transduced Fibroblasts - Dox (Dox vs No Dox)	Union of All Fibroblast ATAC-Seq Peaks	GO:0046636	negative regulation of alpha-beta T cell activation	1.143	334	48.104	55	0.004	0.165	13	19	19	0.159	0.632	GO Biological Process
Fibroblast ATAC-Seq	B/I/R/T Transduced Fibroblasts - Dox (Dox vs No Dox)	Union of All Fibroblast ATAC-Seq Peaks	GO:0070741	response to interleukin-6	1.146	321	46.232	53	0.004	0.165	14	19	21	0.159	0.632	GO Biological Process
Fibroblast ATAC-Seq	B/I/R/T Transduced Fibroblasts - Dox (Dox vs No Dox)	Union of All Fibroblast ATAC-Seq Peaks	GO:0007549	dosage compensation	1.332	73	10.514	14	0.001	0.192	7	9	9	0.159	0.632	GO Biological Process
Fibroblast ATAC-Seq	B/I/R/T Transduced Fibroblasts - Dox (Dox vs No Dox)	Union of All Fibroblast ATAC-Seq Peaks	GO:0048293	regulation of isotype switching to IgE isotypes	1.332	73	10.514	14	0.001	0.192	3	7	7	0.159	0.632	GO Biological Process
Fibroblast ATAC-Seq	B/I/R/T Transduced Fibroblasts - Dox (Dox vs No Dox)	Union of All Fibroblast ATAC-Seq Peaks	GO:0009264	deoxyribonucleotide catabolic process	1.417	49	7.057	10	0.001	0.204	3	8	8	0.159	0.632	GO Biological Process
Fibroblast ATAC-Seq	B/I/R/T Transduced Fibroblasts - Dox (Dox vs No Dox)	Union of All Fibroblast ATAC-Seq Peaks	GO:0015808	L-alanine transport	1.417	49	7.057	10	0.001	0.204	4	5	5	0.159	0.632	GO Biological Process
Fibroblast ATAC-Seq	B/I/R/T Transduced Fibroblasts - Dox (Dox vs No Dox)	Union of All Fibroblast ATAC-Seq Peaks	GO:0042761	very long-chain fatty acid biosynthetic process	1.417	49	7.057	10	0.001	0.204	4	7	7	0.159	0.632	GO Biological Process
Fibroblast ATAC-Seq	B/I/R/T Transduced Fibroblasts - Dox (Dox vs No Dox)	Union of All Fibroblast ATAC-Seq Peaks	GO:0046596	regulation of viral entry into host cell	1.852	15	2.16	4	0	0.267	2	4	4	0.159	0.632	GO Biological Process
Fibroblast ATAC-Seq	B/I/R/T Transduced Fibroblasts - Dox (Dox vs No Dox)	Union of All Fibroblast ATAC-Seq Peaks	GO:0061374	mammillothalamic axonal tract development	1.852	15	2.16	4	0	0.267	1	1	1	0.159	0.632	GO Biological Process
Fibroblast ATAC-Seq	B/I/R/T Transduced Fibroblasts - Dox (Dox vs No Dox)	Union of All Fibroblast ATAC-Seq Peaks	GO:0061381	cell migration in diencephalon	1.852	15	2.16	4	0	0.267	1	1	1	0.159	0.632	GO Biological Process
Fibroblast ATAC-Seq	B/I/R/T Transduced Fibroblasts - Dox (Dox vs No Dox)	Union of All Fibroblast ATAC-Seq Peaks	GO:0070816	phosphorylation of RNA polymerase II C-terminal domain	1.852	15	2.16	4	0	0.267	1	2	2	0.159	0.632	GO Biological Process
Fibroblast ATAC-Seq	B/I/R/T Transduced Fibroblasts - Dox (Dox vs No Dox)	Union of All Fibroblast ATAC-Seq Peaks	GO:0072583	clathrin-mediated endocytosis	1.852	15	2.16	4	0	0.267	1	3	3	0.159	0.632	GO Biological Process
Fibroblast ATAC-Seq	B/I/R/T Transduced Fibroblasts - Dox (Dox vs No Dox)	Union of All Fibroblast ATAC-Seq Peaks	GO:2000452	regulation of CD8-positive, alpha-beta cytotoxic T cell extravasation	1.852	15	2.16	4	0	0.267	2	2	2	0.159	0.632	GO Biological Process
Fibroblast ATAC-Seq	B/I/R/T Transduced Fibroblasts - Dox (Dox vs No Dox)	Union of All Fibroblast ATAC-Seq Peaks	GO:0010470	regulation of gastrulation	1.105	597	85.983	95	0.006	0.159	22	28	29	0.16	0.633	GO Biological Process
Fibroblast ATAC-Seq	B/I/R/T Transduced Fibroblasts - Dox (Dox vs No Dox)	Union of All Fibroblast ATAC-Seq Peaks	GO:0051155	positive regulation of striated muscle cell differentiation	1.105	597	85.983	95	0.006	0.159	16	24	24	0.16	0.633	GO Biological Process
Fibroblast ATAC-Seq	B/I/R/T Transduced Fibroblasts - Dox (Dox vs No Dox)	Union of All Fibroblast ATAC-Seq Peaks	GO:0019371	cyclooxygenase pathway	1.347	67	9.65	13	0.001	0.194	2	2	2	0.16	0.633	GO Biological Process
Fibroblast ATAC-Seq	B/I/R/T Transduced Fibroblasts - Dox (Dox vs No Dox)	Union of All Fibroblast ATAC-Seq Peaks	GO:0060456	positive regulation of digestive system process	1.347	67	9.65	13	0.001	0.194	4	8	8	0.16	0.633	GO Biological Process
Fibroblast ATAC-Seq	B/I/R/T Transduced Fibroblasts - Dox (Dox vs No Dox)	Union of All Fibroblast ATAC-Seq Peaks	GO:1902202	regulation of hepatocyte growth factor receptor signaling pathway	1.347	67	9.65	13	0.001	0.194	2	2	2	0.16	0.633	GO Biological Process
Fibroblast ATAC-Seq	B/I/R/T Transduced Fibroblasts - Dox (Dox vs No Dox)	Union of All Fibroblast ATAC-Seq Peaks	GO:0009649	entrainment of circadian clock	1.172	237	34.134	40	0.003	0.169	7	11	11	0.16	0.633	GO Biological Process
Fibroblast ATAC-Seq	B/I/R/T Transduced Fibroblasts - Dox (Dox vs No Dox)	Union of All Fibroblast ATAC-Seq Peaks	GO:0032288	myelin assembly	1.172	237	34.134	40	0.003	0.169	12	16	16	0.16	0.633	GO Biological Process
Fibroblast ATAC-Seq	B/I/R/T Transduced Fibroblasts - Dox (Dox vs No Dox)	Union of All Fibroblast ATAC-Seq Peaks	GO:2000035	regulation of stem cell division	1.389	55	7.921	11	0.001	0.2	2	3	3	0.16	0.633	GO Biological Process
Fibroblast ATAC-Seq	B/I/R/T Transduced Fibroblasts - Dox (Dox vs No Dox)	Union of All Fibroblast ATAC-Seq Peaks	GO:2000233	negative regulation of rRNA processing	1.389	55	7.921	11	0.001	0.2	1	2	2	0.16	0.633	GO Biological Process
Fibroblast ATAC-Seq	B/I/R/T Transduced Fibroblasts - Dox (Dox vs No Dox)	Union of All Fibroblast ATAC-Seq Peaks	GO:0051241	negative regulation of multicellular organismal process	1.036	4517	650.563	674	0.045	0.149	184	302	315	0.16	0.633	GO Biological Process
Fibroblast ATAC-Seq	B/I/R/T Transduced Fibroblasts - Dox (Dox vs No Dox)	Union of All Fibroblast ATAC-Seq Peaks	GO:0002577	regulation of antigen processing and presentation	1.217	154	22.18	27	0.002	0.175	3	9	12	0.16	0.633	GO Biological Process
Fibroblast ATAC-Seq	B/I/R/T Transduced Fibroblasts - Dox (Dox vs No Dox)	Union of All Fibroblast ATAC-Seq Peaks	GO:0055005	ventricular cardiac myofibril assembly	1.366	61	8.786	12	0.001	0.197	2	3	3	0.16	0.633	GO Biological Process
Fibroblast ATAC-Seq	B/I/R/T Transduced Fibroblasts - Dox (Dox vs No Dox)	Union of All Fibroblast ATAC-Seq Peaks	GO:0061183	regulation of dermatome development	1.366	61	8.786	12	0.001	0.197	3	4	4	0.16	0.633	GO Biological Process
Fibroblast ATAC-Seq	B/I/R/T Transduced Fibroblasts - Dox (Dox vs No Dox)	Union of All Fibroblast ATAC-Seq Peaks	GO:0031442	positive regulation of mRNA 3'-end processing	1.185	205	29.525	35	0.002	0.171	12	16	16	0.161	0.634	GO Biological Process
Fibroblast ATAC-Seq	B/I/R/T Transduced Fibroblasts - Dox (Dox vs No Dox)	Union of All Fibroblast ATAC-Seq Peaks	GO:0072178	nephric duct morphogenesis	1.185	205	29.525	35	0.002	0.171	8	9	9	0.161	0.634	GO Biological Process
Fibroblast ATAC-Seq	B/I/R/T Transduced Fibroblasts - Dox (Dox vs No Dox)	Union of All Fibroblast ATAC-Seq Peaks	GO:0030888	regulation of B cell proliferation	1.087	830	119.541	130	0.009	0.157	37	53	55	0.161	0.635	GO Biological Process
Fibroblast ATAC-Seq	B/I/R/T Transduced Fibroblasts - Dox (Dox vs No Dox)	Union of All Fibroblast ATAC-Seq Peaks	GO:0005989	lactose biosynthetic process	1.602	26	3.745	6	0	0.231	1	2	2	0.161	0.635	GO Biological Process
Fibroblast ATAC-Seq	B/I/R/T Transduced Fibroblasts - Dox (Dox vs No Dox)	Union of All Fibroblast ATAC-Seq Peaks	GO:0030886	negative regulation of myeloid dendritic cell activation	1.602	26	3.745	6	0	0.231	2	2	3	0.161	0.635	GO Biological Process
Fibroblast ATAC-Seq	B/I/R/T Transduced Fibroblasts - Dox (Dox vs No Dox)	Union of All Fibroblast ATAC-Seq Peaks	GO:0044268	multicellular organismal protein metabolic process	1.602	26	3.745	6	0	0.231	2	2	2	0.161	0.635	GO Biological Process
Fibroblast ATAC-Seq	B/I/R/T Transduced Fibroblasts - Dox (Dox vs No Dox)	Union of All Fibroblast ATAC-Seq Peaks	GO:0048549	positive regulation of pinocytosis	1.602	26	3.745	6	0	0.231	2	2	2	0.161	0.635	GO Biological Process
Fibroblast ATAC-Seq	B/I/R/T Transduced Fibroblasts - Dox (Dox vs No Dox)	Union of All Fibroblast ATAC-Seq Peaks	GO:1901017	negative regulation of potassium ion transmembrane transporter activity	1.602	26	3.745	6	0	0.231	1	2	2	0.161	0.635	GO Biological Process
Fibroblast ATAC-Seq	B/I/R/T Transduced Fibroblasts - Dox (Dox vs No Dox)	Union of All Fibroblast ATAC-Seq Peaks	GO:2000510	positive regulation of dendritic cell chemotaxis	1.602	26	3.745	6	0	0.231	1	3	4	0.161	0.635	GO Biological Process
Fibroblast ATAC-Seq	B/I/R/T Transduced Fibroblasts - Dox (Dox vs No Dox)	Union of All Fibroblast ATAC-Seq Peaks	GO:0048568	embryonic organ development	1.029	6625	954.168	982	0.066	0.148	270	399	418	0.161	0.635	GO Biological Process
Fibroblast ATAC-Seq	B/I/R/T Transduced Fibroblasts - Dox (Dox vs No Dox)	Union of All Fibroblast ATAC-Seq Peaks	GO:0042992	negative regulation of transcription factor import into nucleus	1.157	276	39.751	46	0.003	0.167	16	24	24	0.162	0.635	GO Biological Process
Fibroblast ATAC-Seq	B/I/R/T Transduced Fibroblasts - Dox (Dox vs No Dox)	Union of All Fibroblast ATAC-Seq Peaks	GO:0010460	positive regulation of heart rate	1.143	328	47.24	54	0.004	0.165	10	16	16	0.162	0.636	GO Biological Process
Fibroblast ATAC-Seq	B/I/R/T Transduced Fibroblasts - Dox (Dox vs No Dox)	Union of All Fibroblast ATAC-Seq Peaks	GO:0060449	bud elongation involved in lung branching	1.178	218	31.398	37	0.002	0.17	6	6	6	0.162	0.636	GO Biological Process
Fibroblast ATAC-Seq	B/I/R/T Transduced Fibroblasts - Dox (Dox vs No Dox)	Union of All Fibroblast ATAC-Seq Peaks	GO:0009311	oligosaccharide metabolic process	1.15	302	43.496	50	0.003	0.166	14	26	26	0.162	0.636	GO Biological Process
Fibroblast ATAC-Seq	B/I/R/T Transduced Fibroblasts - Dox (Dox vs No Dox)	Union of All Fibroblast ATAC-Seq Peaks	GO:0002467	germinal center formation	1.268	104	14.979	19	0.001	0.183	3	7	7	0.162	0.636	GO Biological Process
Fibroblast ATAC-Seq	B/I/R/T Transduced Fibroblasts - Dox (Dox vs No Dox)	Union of All Fibroblast ATAC-Seq Peaks	GO:0010936	negative regulation of macrophage cytokine production	1.268	104	14.979	19	0.001	0.183	3	3	3	0.162	0.636	GO Biological Process
Fibroblast ATAC-Seq	B/I/R/T Transduced Fibroblasts - Dox (Dox vs No Dox)	Union of All Fibroblast ATAC-Seq Peaks	GO:0009147	pyrimidine nucleoside triphosphate metabolic process	1.195	186	26.789	32	0.002	0.172	11	25	25	0.162	0.636	GO Biological Process
Fibroblast ATAC-Seq	B/I/R/T Transduced Fibroblasts - Dox (Dox vs No Dox)	Union of All Fibroblast ATAC-Seq Peaks	GO:0006473	protein acetylation	1.083	917	132.071	143	0.01	0.156	51	102	104	0.162	0.636	GO Biological Process
Fibroblast ATAC-Seq	B/I/R/T Transduced Fibroblasts - Dox (Dox vs No Dox)	Union of All Fibroblast ATAC-Seq Peaks	GO:0036294	cellular response to decreased oxygen levels	1.084	897	129.191	140	0.009	0.156	40	57	57	0.162	0.636	GO Biological Process
Fibroblast ATAC-Seq	B/I/R/T Transduced Fibroblasts - Dox (Dox vs No Dox)	Union of All Fibroblast ATAC-Seq Peaks	GO:0060711	labyrinthine layer development	1.087	837	120.549	131	0.009	0.157	37	50	52	0.163	0.637	GO Biological Process
Fibroblast ATAC-Seq	B/I/R/T Transduced Fibroblasts - Dox (Dox vs No Dox)	Union of All Fibroblast ATAC-Seq Peaks	GO:0035412	regulation of catenin import into nucleus	1.111	525	75.613	84	0.006	0.16	16	21	21	0.163	0.637	GO Biological Process
Fibroblast ATAC-Seq	B/I/R/T Transduced Fibroblasts - Dox (Dox vs No Dox)	Union of All Fibroblast ATAC-Seq Peaks	GO:0043374	CD8-positive, alpha-beta T cell differentiation	1.206	167	24.052	29	0.002	0.174	6	7	7	0.163	0.638	GO Biological Process
Fibroblast ATAC-Seq	B/I/R/T Transduced Fibroblasts - Dox (Dox vs No Dox)	Union of All Fibroblast ATAC-Seq Peaks	GO:0050930	induction of positive chemotaxis	1.172	231	33.27	39	0.003	0.169	7	10	11	0.163	0.638	GO Biological Process
Fibroblast ATAC-Seq	B/I/R/T Transduced Fibroblasts - Dox (Dox vs No Dox)	Union of All Fibroblast ATAC-Seq Peaks	GO:0043473	pigmentation	1.075	1098	158.14	170	0.011	0.155	46	67	70	0.163	0.638	GO Biological Process
Fibroblast ATAC-Seq	B/I/R/T Transduced Fibroblasts - Dox (Dox vs No Dox)	Union of All Fibroblast ATAC-Seq Peaks	GO:0030031	cell projection assembly	1.058	1758	253.197	268	0.018	0.152	99	161	166	0.163	0.638	GO Biological Process
Fibroblast ATAC-Seq	B/I/R/T Transduced Fibroblasts - Dox (Dox vs No Dox)	Union of All Fibroblast ATAC-Seq Peaks	GO:0032355	response to estradiol stimulus	1.079	991	142.729	154	0.01	0.155	38	59	68	0.164	0.638	GO Biological Process
Fibroblast ATAC-Seq	B/I/R/T Transduced Fibroblasts - Dox (Dox vs No Dox)	Union of All Fibroblast ATAC-Seq Peaks	GO:0010212	response to ionizing radiation	1.067	1367	196.883	210	0.014	0.154	57	109	109	0.164	0.638	GO Biological Process
Fibroblast ATAC-Seq	B/I/R/T Transduced Fibroblasts - Dox (Dox vs No Dox)	Union of All Fibroblast ATAC-Seq Peaks	GO:0048666	neuron development	1.025	8479	1221.19	1252	0.084	0.148	329	515	539	0.164	0.638	GO Biological Process
Fibroblast ATAC-Seq	B/I/R/T Transduced Fibroblasts - Dox (Dox vs No Dox)	Union of All Fibroblast ATAC-Seq Peaks	GO:0002581	negative regulation of antigen processing and presentation of peptide or polysaccharide antigen via MHC class II	1.275	98	14.114	18	0.001	0.184	1	1	1	0.164	0.638	GO Biological Process
Fibroblast ATAC-Seq	B/I/R/T Transduced Fibroblasts - Dox (Dox vs No Dox)	Union of All Fibroblast ATAC-Seq Peaks	GO:0002605	negative regulation of dendritic cell antigen processing and presentation	1.275	98	14.114	18	0.001	0.184	1	1	1	0.164	0.638	GO Biological Process
Fibroblast ATAC-Seq	B/I/R/T Transduced Fibroblasts - Dox (Dox vs No Dox)	Union of All Fibroblast ATAC-Seq Peaks	GO:0010751	negative regulation of nitric oxide mediated signal transduction	1.275	98	14.114	18	0.001	0.184	1	1	2	0.164	0.638	GO Biological Process
Fibroblast ATAC-Seq	B/I/R/T Transduced Fibroblasts - Dox (Dox vs No Dox)	Union of All Fibroblast ATAC-Seq Peaks	GO:0010754	negative regulation of cGMP-mediated signaling	1.275	98	14.114	18	0.001	0.184	1	1	1	0.164	0.638	GO Biological Process
Fibroblast ATAC-Seq	B/I/R/T Transduced Fibroblasts - Dox (Dox vs No Dox)	Union of All Fibroblast ATAC-Seq Peaks	GO:0044030	regulation of DNA methylation	1.275	98	14.114	18	0.001	0.184	4	10	10	0.164	0.638	GO Biological Process
Fibroblast ATAC-Seq	B/I/R/T Transduced Fibroblasts - Dox (Dox vs No Dox)	Union of All Fibroblast ATAC-Seq Peaks	GO:0001958	endochondral ossification	1.124	420	60.491	68	0.005	0.162	18	24	24	0.164	0.638	GO Biological Process
Fibroblast ATAC-Seq	B/I/R/T Transduced Fibroblasts - Dox (Dox vs No Dox)	Union of All Fibroblast ATAC-Seq Peaks	GO:0042345	regulation of NF-kappaB import into nucleus	1.124	420	60.491	68	0.005	0.162	19	30	31	0.164	0.638	GO Biological Process
Fibroblast ATAC-Seq	B/I/R/T Transduced Fibroblasts - Dox (Dox vs No Dox)	Union of All Fibroblast ATAC-Seq Peaks	GO:0003144	embryonic heart tube formation	2.083	10	1.44	3	0	0.3	1	1	1	0.165	0.638	GO Biological Process
Fibroblast ATAC-Seq	B/I/R/T Transduced Fibroblasts - Dox (Dox vs No Dox)	Union of All Fibroblast ATAC-Seq Peaks	GO:0003402	planar cell polarity pathway involved in axis elongation	2.083	10	1.44	3	0	0.3	1	1	1	0.165	0.638	GO Biological Process
Fibroblast ATAC-Seq	B/I/R/T Transduced Fibroblasts - Dox (Dox vs No Dox)	Union of All Fibroblast ATAC-Seq Peaks	GO:0016095	polyprenol catabolic process	2.083	10	1.44	3	0	0.3	1	1	1	0.165	0.638	GO Biological Process
Fibroblast ATAC-Seq	B/I/R/T Transduced Fibroblasts - Dox (Dox vs No Dox)	Union of All Fibroblast ATAC-Seq Peaks	GO:0018924	mandelate metabolic process	2.083	10	1.44	3	0	0.3	1	1	1	0.165	0.638	GO Biological Process
Fibroblast ATAC-Seq	B/I/R/T Transduced Fibroblasts - Dox (Dox vs No Dox)	Union of All Fibroblast ATAC-Seq Peaks	GO:0033577	protein glycosylation in endoplasmic reticulum	2.083	10	1.44	3	0	0.3	2	2	2	0.165	0.638	GO Biological Process
Fibroblast ATAC-Seq	B/I/R/T Transduced Fibroblasts - Dox (Dox vs No Dox)	Union of All Fibroblast ATAC-Seq Peaks	GO:0034164	negative regulation of toll-like receptor 9 signaling pathway	2.083	10	1.44	3	0	0.3	1	1	1	0.165	0.638	GO Biological Process
Fibroblast ATAC-Seq	B/I/R/T Transduced Fibroblasts - Dox (Dox vs No Dox)	Union of All Fibroblast ATAC-Seq Peaks	GO:0034382	chylomicron remnant clearance	2.083	10	1.44	3	0	0.3	1	4	5	0.165	0.638	GO Biological Process
Fibroblast ATAC-Seq	B/I/R/T Transduced Fibroblasts - Dox (Dox vs No Dox)	Union of All Fibroblast ATAC-Seq Peaks	GO:0035786	protein complex oligomerization	2.083	10	1.44	3	0	0.3	1	1	1	0.165	0.638	GO Biological Process
Fibroblast ATAC-Seq	B/I/R/T Transduced Fibroblasts - Dox (Dox vs No Dox)	Union of All Fibroblast ATAC-Seq Peaks	GO:0042840	D-glucuronate catabolic process	2.083	10	1.44	3	0	0.3	1	1	1	0.165	0.638	GO Biological Process
Fibroblast ATAC-Seq	B/I/R/T Transduced Fibroblasts - Dox (Dox vs No Dox)	Union of All Fibroblast ATAC-Seq Peaks	GO:0051280	negative regulation of release of sequestered calcium ion into cytosol	2.083	10	1.44	3	0	0.3	2	3	3	0.165	0.638	GO Biological Process
Fibroblast ATAC-Seq	B/I/R/T Transduced Fibroblasts - Dox (Dox vs No Dox)	Union of All Fibroblast ATAC-Seq Peaks	GO:0060764	cell-cell signaling involved in mammary gland development	2.083	10	1.44	3	0	0.3	1	2	2	0.165	0.638	GO Biological Process
Fibroblast ATAC-Seq	B/I/R/T Transduced Fibroblasts - Dox (Dox vs No Dox)	Union of All Fibroblast ATAC-Seq Peaks	GO:0085032	modulation by symbiont of host I-kappaB kinase/NF-kappaB cascade	2.083	10	1.44	3	0	0.3	1	1	1	0.165	0.638	GO Biological Process
Fibroblast ATAC-Seq	B/I/R/T Transduced Fibroblasts - Dox (Dox vs No Dox)	Union of All Fibroblast ATAC-Seq Peaks	GO:0002675	positive regulation of acute inflammatory response	1.153	283	40.759	47	0.003	0.166	11	19	20	0.165	0.639	GO Biological Process
Fibroblast ATAC-Seq	B/I/R/T Transduced Fibroblasts - Dox (Dox vs No Dox)	Union of All Fibroblast ATAC-Seq Peaks	GO:0018022	peptidyl-lysine methylation	1.149	296	42.632	49	0.003	0.166	14	25	25	0.165	0.639	GO Biological Process
Fibroblast ATAC-Seq	B/I/R/T Transduced Fibroblasts - Dox (Dox vs No Dox)	Union of All Fibroblast ATAC-Seq Peaks	GO:0006633	fatty acid biosynthetic process	1.072	1159	166.925	179	0.012	0.154	52	100	103	0.165	0.639	GO Biological Process
Fibroblast ATAC-Seq	B/I/R/T Transduced Fibroblasts - Dox (Dox vs No Dox)	Union of All Fibroblast ATAC-Seq Peaks	GO:0014003	oligodendrocyte development	1.12	440	63.371	71	0.005	0.161	16	31	32	0.166	0.642	GO Biological Process
Fibroblast ATAC-Seq	B/I/R/T Transduced Fibroblasts - Dox (Dox vs No Dox)	Union of All Fibroblast ATAC-Seq Peaks	GO:0045075	regulation of interleukin-12 biosynthetic process	1.208	161	23.188	28	0.002	0.174	7	10	10	0.166	0.642	GO Biological Process
Fibroblast ATAC-Seq	B/I/R/T Transduced Fibroblasts - Dox (Dox vs No Dox)	Union of All Fibroblast ATAC-Seq Peaks	GO:0010942	positive regulation of cell death	1.037	4193	603.898	626	0.042	0.149	164	271	280	0.166	0.642	GO Biological Process
Fibroblast ATAC-Seq	B/I/R/T Transduced Fibroblasts - Dox (Dox vs No Dox)	Union of All Fibroblast ATAC-Seq Peaks	GO:0019935	cyclic-nucleotide-mediated signaling	1.13	381	54.874	62	0.004	0.163	13	20	21	0.166	0.642	GO Biological Process
Fibroblast ATAC-Seq	B/I/R/T Transduced Fibroblasts - Dox (Dox vs No Dox)	Union of All Fibroblast ATAC-Seq Peaks	GO:0009203	ribonucleoside triphosphate catabolic process	1.045	2844	409.608	428	0.029	0.15	166	329	350	0.166	0.642	GO Biological Process
Fibroblast ATAC-Seq	B/I/R/T Transduced Fibroblasts - Dox (Dox vs No Dox)	Union of All Fibroblast ATAC-Seq Peaks	GO:0030497	fatty acid elongation	1.283	92	13.25	17	0.001	0.185	5	9	9	0.166	0.642	GO Biological Process
Fibroblast ATAC-Seq	B/I/R/T Transduced Fibroblasts - Dox (Dox vs No Dox)	Union of All Fibroblast ATAC-Seq Peaks	GO:0031112	positive regulation of microtubule polymerization or depolymerization	1.283	92	13.25	17	0.001	0.185	9	13	13	0.166	0.642	GO Biological Process
Fibroblast ATAC-Seq	B/I/R/T Transduced Fibroblasts - Dox (Dox vs No Dox)	Union of All Fibroblast ATAC-Seq Peaks	GO:0045840	positive regulation of mitosis	1.108	539	77.63	86	0.006	0.16	26	34	34	0.166	0.642	GO Biological Process
Fibroblast ATAC-Seq	B/I/R/T Transduced Fibroblasts - Dox (Dox vs No Dox)	Union of All Fibroblast ATAC-Seq Peaks	GO:0042147	retrograde transport, endosome to Golgi	1.167	238	34.278	40	0.003	0.168	15	25	26	0.167	0.644	GO Biological Process
Fibroblast ATAC-Seq	B/I/R/T Transduced Fibroblasts - Dox (Dox vs No Dox)	Union of All Fibroblast ATAC-Seq Peaks	GO:0071229	cellular response to acid	1.083	885	127.462	138	0.009	0.156	31	43	47	0.167	0.644	GO Biological Process
Fibroblast ATAC-Seq	B/I/R/T Transduced Fibroblasts - Dox (Dox vs No Dox)	Union of All Fibroblast ATAC-Seq Peaks	GO:0071456	cellular response to hypoxia	1.083	885	127.462	138	0.009	0.156	39	56	56	0.167	0.644	GO Biological Process
Fibroblast ATAC-Seq	B/I/R/T Transduced Fibroblasts - Dox (Dox vs No Dox)	Union of All Fibroblast ATAC-Seq Peaks	GO:0010623	developmental programmed cell death	1.124	414	59.626	67	0.004	0.162	18	27	29	0.167	0.644	GO Biological Process
Fibroblast ATAC-Seq	B/I/R/T Transduced Fibroblasts - Dox (Dox vs No Dox)	Union of All Fibroblast ATAC-Seq Peaks	GO:1901658	glycosyl compound catabolic process	1.043	3001	432.22	451	0.03	0.15	172	345	366	0.167	0.645	GO Biological Process
Fibroblast ATAC-Seq	B/I/R/T Transduced Fibroblasts - Dox (Dox vs No Dox)	Union of All Fibroblast ATAC-Seq Peaks	GO:0002246	wound healing involved in inflammatory response	1.246	117	16.851	21	0.001	0.179	4	5	5	0.167	0.645	GO Biological Process
Fibroblast ATAC-Seq	B/I/R/T Transduced Fibroblasts - Dox (Dox vs No Dox)	Union of All Fibroblast ATAC-Seq Peaks	GO:2001239	regulation of extrinsic apoptotic signaling pathway in absence of ligand	1.09	745	107.299	117	0.008	0.157	23	40	41	0.167	0.645	GO Biological Process
Fibroblast ATAC-Seq	B/I/R/T Transduced Fibroblasts - Dox (Dox vs No Dox)	Union of All Fibroblast ATAC-Seq Peaks	GO:0002316	follicular B cell differentiation	1.519	32	4.609	7	0	0.219	1	1	1	0.168	0.646	GO Biological Process
Fibroblast ATAC-Seq	B/I/R/T Transduced Fibroblasts - Dox (Dox vs No Dox)	Union of All Fibroblast ATAC-Seq Peaks	GO:0006478	peptidyl-tyrosine sulfation	1.519	32	4.609	7	0	0.219	2	2	2	0.168	0.646	GO Biological Process
Fibroblast ATAC-Seq	B/I/R/T Transduced Fibroblasts - Dox (Dox vs No Dox)	Union of All Fibroblast ATAC-Seq Peaks	GO:0007195	adenylate cyclase-inhibiting dopamine receptor signaling pathway	1.519	32	4.609	7	0	0.219	3	5	5	0.168	0.646	GO Biological Process
Fibroblast ATAC-Seq	B/I/R/T Transduced Fibroblasts - Dox (Dox vs No Dox)	Union of All Fibroblast ATAC-Seq Peaks	GO:0034638	phosphatidylcholine catabolic process	1.519	32	4.609	7	0	0.219	1	2	2	0.168	0.646	GO Biological Process
Fibroblast ATAC-Seq	B/I/R/T Transduced Fibroblasts - Dox (Dox vs No Dox)	Union of All Fibroblast ATAC-Seq Peaks	GO:0042489	negative regulation of odontogenesis of dentin-containing tooth	1.519	32	4.609	7	0	0.219	1	1	1	0.168	0.646	GO Biological Process
Fibroblast ATAC-Seq	B/I/R/T Transduced Fibroblasts - Dox (Dox vs No Dox)	Union of All Fibroblast ATAC-Seq Peaks	GO:0046822	regulation of nucleocytoplasmic transport	1.053	2024	291.507	307	0.021	0.152	93	146	147	0.169	0.648	GO Biological Process
Fibroblast ATAC-Seq	B/I/R/T Transduced Fibroblasts - Dox (Dox vs No Dox)	Union of All Fibroblast ATAC-Seq Peaks	GO:0035510	DNA dealkylation	1.173	219	31.542	37	0.002	0.169	11	14	14	0.169	0.649	GO Biological Process
Fibroblast ATAC-Seq	B/I/R/T Transduced Fibroblasts - Dox (Dox vs No Dox)	Union of All Fibroblast ATAC-Seq Peaks	GO:0046467	membrane lipid biosynthetic process	1.096	659	94.913	104	0.007	0.158	45	72	72	0.169	0.65	GO Biological Process
Fibroblast ATAC-Seq	B/I/R/T Transduced Fibroblasts - Dox (Dox vs No Dox)	Union of All Fibroblast ATAC-Seq Peaks	GO:0001922	B-1 B cell homeostasis	1.188	187	26.933	32	0.002	0.171	4	4	4	0.17	0.652	GO Biological Process
Fibroblast ATAC-Seq	B/I/R/T Transduced Fibroblasts - Dox (Dox vs No Dox)	Union of All Fibroblast ATAC-Seq Peaks	GO:0031340	positive regulation of vesicle fusion	1.302	80	11.522	15	0.001	0.188	5	5	5	0.17	0.652	GO Biological Process
Fibroblast ATAC-Seq	B/I/R/T Transduced Fibroblasts - Dox (Dox vs No Dox)	Union of All Fibroblast ATAC-Seq Peaks	GO:0048532	anatomical structure arrangement	1.302	80	11.522	15	0.001	0.188	4	10	12	0.17	0.652	GO Biological Process
Fibroblast ATAC-Seq	B/I/R/T Transduced Fibroblasts - Dox (Dox vs No Dox)	Union of All Fibroblast ATAC-Seq Peaks	GO:0048699	generation of neurons	1.018	14609	2104.07	2142	0.144	0.147	603	951	994	0.171	0.654	GO Biological Process
Fibroblast ATAC-Seq	B/I/R/T Transduced Fibroblasts - Dox (Dox vs No Dox)	Union of All Fibroblast ATAC-Seq Peaks	GO:1901879	regulation of protein depolymerization	1.106	540	77.774	86	0.006	0.159	30	46	51	0.171	0.654	GO Biological Process
Fibroblast ATAC-Seq	B/I/R/T Transduced Fibroblasts - Dox (Dox vs No Dox)	Union of All Fibroblast ATAC-Seq Peaks	GO:0045672	positive regulation of osteoclast differentiation	1.125	395	56.89	64	0.004	0.162	15	22	22	0.171	0.654	GO Biological Process
Fibroblast ATAC-Seq	B/I/R/T Transduced Fibroblasts - Dox (Dox vs No Dox)	Union of All Fibroblast ATAC-Seq Peaks	GO:0006644	phospholipid metabolic process	1.049	2364	340.476	357	0.024	0.151	115	212	221	0.171	0.655	GO Biological Process
Fibroblast ATAC-Seq	B/I/R/T Transduced Fibroblasts - Dox (Dox vs No Dox)	Union of All Fibroblast ATAC-Seq Peaks	GO:0043401	steroid hormone mediated signaling pathway	1.084	826	118.965	129	0.009	0.156	34	46	51	0.171	0.655	GO Biological Process
Fibroblast ATAC-Seq	B/I/R/T Transduced Fibroblasts - Dox (Dox vs No Dox)	Union of All Fibroblast ATAC-Seq Peaks	GO:0070265	necrotic cell death	1.228	130	18.723	23	0.002	0.177	10	20	20	0.172	0.656	GO Biological Process
Fibroblast ATAC-Seq	B/I/R/T Transduced Fibroblasts - Dox (Dox vs No Dox)	Union of All Fibroblast ATAC-Seq Peaks	GO:0002673	regulation of acute inflammatory response	1.119	428	61.643	69	0.005	0.161	19	37	39	0.172	0.656	GO Biological Process
Fibroblast ATAC-Seq	B/I/R/T Transduced Fibroblasts - Dox (Dox vs No Dox)	Union of All Fibroblast ATAC-Seq Peaks	GO:0051293	establishment of spindle localization	1.119	428	61.643	69	0.005	0.161	17	27	27	0.172	0.656	GO Biological Process
Fibroblast ATAC-Seq	B/I/R/T Transduced Fibroblasts - Dox (Dox vs No Dox)	Union of All Fibroblast ATAC-Seq Peaks	GO:0006883	cellular sodium ion homeostasis	1.314	74	10.658	14	0.001	0.189	2	3	4	0.172	0.656	GO Biological Process
Fibroblast ATAC-Seq	B/I/R/T Transduced Fibroblasts - Dox (Dox vs No Dox)	Union of All Fibroblast ATAC-Seq Peaks	GO:0071243	cellular response to arsenic-containing substance	1.314	74	10.658	14	0.001	0.189	5	6	6	0.172	0.656	GO Biological Process
Fibroblast ATAC-Seq	B/I/R/T Transduced Fibroblasts - Dox (Dox vs No Dox)	Union of All Fibroblast ATAC-Seq Peaks	GO:0032206	positive regulation of telomere maintenance	1.462	38	5.473	8	0.001	0.211	1	3	3	0.172	0.656	GO Biological Process
Fibroblast ATAC-Seq	B/I/R/T Transduced Fibroblasts - Dox (Dox vs No Dox)	Union of All Fibroblast ATAC-Seq Peaks	GO:0042268	regulation of cytolysis	1.462	38	5.473	8	0.001	0.211	3	6	6	0.172	0.656	GO Biological Process
Fibroblast ATAC-Seq	B/I/R/T Transduced Fibroblasts - Dox (Dox vs No Dox)	Union of All Fibroblast ATAC-Seq Peaks	GO:0046628	positive regulation of insulin receptor signaling pathway	1.462	38	5.473	8	0.001	0.211	2	5	5	0.172	0.656	GO Biological Process
Fibroblast ATAC-Seq	B/I/R/T Transduced Fibroblasts - Dox (Dox vs No Dox)	Union of All Fibroblast ATAC-Seq Peaks	GO:0002562	somatic diversification of immune receptors via germline recombination within a single locus	1.129	369	53.145	60	0.004	0.163	19	31	31	0.172	0.656	GO Biological Process
Fibroblast ATAC-Seq	B/I/R/T Transduced Fibroblasts - Dox (Dox vs No Dox)	Union of All Fibroblast ATAC-Seq Peaks	GO:0043369	CD4-positive or CD8-positive, alpha-beta T cell lineage commitment	1.256	105	15.123	19	0.001	0.181	5	6	6	0.173	0.657	GO Biological Process
Fibroblast ATAC-Seq	B/I/R/T Transduced Fibroblasts - Dox (Dox vs No Dox)	Union of All Fibroblast ATAC-Seq Peaks	GO:0051307	meiotic chromosome separation	1.256	105	15.123	19	0.001	0.181	7	11	11	0.173	0.657	GO Biological Process
Fibroblast ATAC-Seq	B/I/R/T Transduced Fibroblasts - Dox (Dox vs No Dox)	Union of All Fibroblast ATAC-Seq Peaks	GO:0051798	positive regulation of hair follicle development	1.256	105	15.123	19	0.001	0.181	4	7	8	0.173	0.657	GO Biological Process
Fibroblast ATAC-Seq	B/I/R/T Transduced Fibroblasts - Dox (Dox vs No Dox)	Union of All Fibroblast ATAC-Seq Peaks	GO:0021527	spinal cord association neuron differentiation	1.189	181	26.069	31	0.002	0.171	10	14	14	0.173	0.658	GO Biological Process
Fibroblast ATAC-Seq	B/I/R/T Transduced Fibroblasts - Dox (Dox vs No Dox)	Union of All Fibroblast ATAC-Seq Peaks	GO:0003243	circumferential growth involved in left ventricle morphogenesis	1.327	68	9.794	13	0.001	0.191	1	1	1	0.173	0.658	GO Biological Process
Fibroblast ATAC-Seq	B/I/R/T Transduced Fibroblasts - Dox (Dox vs No Dox)	Union of All Fibroblast ATAC-Seq Peaks	GO:0021631	optic nerve morphogenesis	1.327	68	9.794	13	0.001	0.191	4	6	6	0.173	0.658	GO Biological Process
Fibroblast ATAC-Seq	B/I/R/T Transduced Fibroblasts - Dox (Dox vs No Dox)	Union of All Fibroblast ATAC-Seq Peaks	GO:0040010	positive regulation of growth rate	1.327	68	9.794	13	0.001	0.191	1	1	1	0.173	0.658	GO Biological Process
Fibroblast ATAC-Seq	B/I/R/T Transduced Fibroblasts - Dox (Dox vs No Dox)	Union of All Fibroblast ATAC-Seq Peaks	GO:0034660	ncRNA metabolic process	1.053	1972	284.018	299	0.02	0.152	116	267	270	0.174	0.658	GO Biological Process
Fibroblast ATAC-Seq	B/I/R/T Transduced Fibroblasts - Dox (Dox vs No Dox)	Union of All Fibroblast ATAC-Seq Peaks	GO:0010424	DNA methylation on cytosine within a CG sequence	1.42	44	6.337	9	0.001	0.205	2	3	3	0.174	0.658	GO Biological Process
Fibroblast ATAC-Seq	B/I/R/T Transduced Fibroblasts - Dox (Dox vs No Dox)	Union of All Fibroblast ATAC-Seq Peaks	GO:0035633	maintenance of blood-brain barrier	1.42	44	6.337	9	0.001	0.205	1	1	1	0.174	0.658	GO Biological Process
Fibroblast ATAC-Seq	B/I/R/T Transduced Fibroblasts - Dox (Dox vs No Dox)	Union of All Fibroblast ATAC-Seq Peaks	GO:0036066	protein O-linked fucosylation	1.42	44	6.337	9	0.001	0.205	2	3	3	0.174	0.658	GO Biological Process
Fibroblast ATAC-Seq	B/I/R/T Transduced Fibroblasts - Dox (Dox vs No Dox)	Union of All Fibroblast ATAC-Seq Peaks	GO:0042488	positive regulation of odontogenesis of dentin-containing tooth	1.42	44	6.337	9	0.001	0.205	2	2	2	0.174	0.658	GO Biological Process
Fibroblast ATAC-Seq	B/I/R/T Transduced Fibroblasts - Dox (Dox vs No Dox)	Union of All Fibroblast ATAC-Seq Peaks	GO:0052803	imidazole-containing compound metabolic process	1.42	44	6.337	9	0.001	0.205	7	8	8	0.174	0.658	GO Biological Process
Fibroblast ATAC-Seq	B/I/R/T Transduced Fibroblasts - Dox (Dox vs No Dox)	Union of All Fibroblast ATAC-Seq Peaks	GO:0090271	positive regulation of fibroblast growth factor production	1.42	44	6.337	9	0.001	0.205	1	1	1	0.174	0.658	GO Biological Process
Fibroblast ATAC-Seq	B/I/R/T Transduced Fibroblasts - Dox (Dox vs No Dox)	Union of All Fibroblast ATAC-Seq Peaks	GO:0090362	positive regulation of platelet-derived growth factor production	1.42	44	6.337	9	0.001	0.205	1	1	1	0.174	0.658	GO Biological Process
Fibroblast ATAC-Seq	B/I/R/T Transduced Fibroblasts - Dox (Dox vs No Dox)	Union of All Fibroblast ATAC-Seq Peaks	GO:0031396	regulation of protein ubiquitination	1.059	1600	230.441	244	0.016	0.152	64	113	113	0.174	0.658	GO Biological Process
Fibroblast ATAC-Seq	B/I/R/T Transduced Fibroblasts - Dox (Dox vs No Dox)	Union of All Fibroblast ATAC-Seq Peaks	GO:0031274	positive regulation of pseudopodium assembly	1.344	62	8.93	12	0.001	0.194	5	7	8	0.174	0.658	GO Biological Process
Fibroblast ATAC-Seq	B/I/R/T Transduced Fibroblasts - Dox (Dox vs No Dox)	Union of All Fibroblast ATAC-Seq Peaks	GO:0006695	cholesterol biosynthetic process	1.153	265	38.167	44	0.003	0.166	13	26	27	0.174	0.658	GO Biological Process
Fibroblast ATAC-Seq	B/I/R/T Transduced Fibroblasts - Dox (Dox vs No Dox)	Union of All Fibroblast ATAC-Seq Peaks	GO:2000772	regulation of cellular senescence	1.153	265	38.167	44	0.003	0.166	9	11	11	0.174	0.658	GO Biological Process
Fibroblast ATAC-Seq	B/I/R/T Transduced Fibroblasts - Dox (Dox vs No Dox)	Union of All Fibroblast ATAC-Seq Peaks	GO:0022011	myelination in peripheral nervous system	1.181	194	27.941	33	0.002	0.17	13	17	17	0.174	0.658	GO Biological Process
Fibroblast ATAC-Seq	B/I/R/T Transduced Fibroblasts - Dox (Dox vs No Dox)	Union of All Fibroblast ATAC-Seq Peaks	GO:0002639	positive regulation of immunoglobulin production	1.232	124	17.859	22	0.001	0.177	3	7	8	0.174	0.658	GO Biological Process
Fibroblast ATAC-Seq	B/I/R/T Transduced Fibroblasts - Dox (Dox vs No Dox)	Union of All Fibroblast ATAC-Seq Peaks	GO:0006613	cotranslational protein targeting to membrane	1.232	124	17.859	22	0.001	0.177	10	10	13	0.174	0.658	GO Biological Process
Fibroblast ATAC-Seq	B/I/R/T Transduced Fibroblasts - Dox (Dox vs No Dox)	Union of All Fibroblast ATAC-Seq Peaks	GO:1902337	regulation of apoptotic process involved in morphogenesis	1.232	124	17.859	22	0.001	0.177	6	10	10	0.174	0.658	GO Biological Process
Fibroblast ATAC-Seq	B/I/R/T Transduced Fibroblasts - Dox (Dox vs No Dox)	Union of All Fibroblast ATAC-Seq Peaks	GO:0008582	regulation of synaptic growth at neuromuscular junction	1.364	56	8.065	11	0.001	0.196	4	4	4	0.175	0.658	GO Biological Process
Fibroblast ATAC-Seq	B/I/R/T Transduced Fibroblasts - Dox (Dox vs No Dox)	Union of All Fibroblast ATAC-Seq Peaks	GO:0046398	UDP-glucuronate metabolic process	1.364	56	8.065	11	0.001	0.196	2	2	2	0.175	0.658	GO Biological Process
Fibroblast ATAC-Seq	B/I/R/T Transduced Fibroblasts - Dox (Dox vs No Dox)	Union of All Fibroblast ATAC-Seq Peaks	GO:0097502	mannosylation	1.364	56	8.065	11	0.001	0.196	4	8	8	0.175	0.658	GO Biological Process
Fibroblast ATAC-Seq	B/I/R/T Transduced Fibroblasts - Dox (Dox vs No Dox)	Union of All Fibroblast ATAC-Seq Peaks	GO:0018206	peptidyl-methionine modification	1.389	50	7.201	10	0.001	0.2	3	3	4	0.175	0.658	GO Biological Process
Fibroblast ATAC-Seq	B/I/R/T Transduced Fibroblasts - Dox (Dox vs No Dox)	Union of All Fibroblast ATAC-Seq Peaks	GO:0042178	xenobiotic catabolic process	1.389	50	7.201	10	0.001	0.2	5	8	8	0.175	0.658	GO Biological Process
Fibroblast ATAC-Seq	B/I/R/T Transduced Fibroblasts - Dox (Dox vs No Dox)	Union of All Fibroblast ATAC-Seq Peaks	GO:0070213	protein auto-ADP-ribosylation	1.389	50	7.201	10	0.001	0.2	2	2	2	0.175	0.658	GO Biological Process
Fibroblast ATAC-Seq	B/I/R/T Transduced Fibroblasts - Dox (Dox vs No Dox)	Union of All Fibroblast ATAC-Seq Peaks	GO:0003321	positive regulation of blood pressure by epinephrine-norepinephrine	1.214	143	20.596	25	0.002	0.175	5	6	6	0.175	0.658	GO Biological Process
Fibroblast ATAC-Seq	B/I/R/T Transduced Fibroblasts - Dox (Dox vs No Dox)	Union of All Fibroblast ATAC-Seq Peaks	GO:0072197	ureter morphogenesis	1.214	143	20.596	25	0.002	0.175	3	4	4	0.175	0.658	GO Biological Process
Fibroblast ATAC-Seq	B/I/R/T Transduced Fibroblasts - Dox (Dox vs No Dox)	Union of All Fibroblast ATAC-Seq Peaks	GO:0016485	protein processing	1.079	914	131.639	142	0.01	0.155	44	83	89	0.175	0.658	GO Biological Process
Fibroblast ATAC-Seq	B/I/R/T Transduced Fibroblasts - Dox (Dox vs No Dox)	Union of All Fibroblast ATAC-Seq Peaks	GO:1901888	regulation of cell junction assembly	1.085	787	113.348	123	0.008	0.156	25	34	34	0.175	0.658	GO Biological Process
Fibroblast ATAC-Seq	B/I/R/T Transduced Fibroblasts - Dox (Dox vs No Dox)	Union of All Fibroblast ATAC-Seq Peaks	GO:0002580	regulation of antigen processing and presentation of peptide or polysaccharide antigen via MHC class II	1.262	99	14.259	18	0.001	0.182	1	2	2	0.175	0.658	GO Biological Process
Fibroblast ATAC-Seq	B/I/R/T Transduced Fibroblasts - Dox (Dox vs No Dox)	Union of All Fibroblast ATAC-Seq Peaks	GO:0006488	dolichol-linked oligosaccharide biosynthetic process	1.653	21	3.025	5	0	0.238	3	4	4	0.175	0.658	GO Biological Process
Fibroblast ATAC-Seq	B/I/R/T Transduced Fibroblasts - Dox (Dox vs No Dox)	Union of All Fibroblast ATAC-Seq Peaks	GO:0007035	vacuolar acidification	1.653	21	3.025	5	0	0.238	1	3	3	0.175	0.658	GO Biological Process
Fibroblast ATAC-Seq	B/I/R/T Transduced Fibroblasts - Dox (Dox vs No Dox)	Union of All Fibroblast ATAC-Seq Peaks	GO:0015884	folic acid transport	1.653	21	3.025	5	0	0.238	2	5	5	0.175	0.658	GO Biological Process
Fibroblast ATAC-Seq	B/I/R/T Transduced Fibroblasts - Dox (Dox vs No Dox)	Union of All Fibroblast ATAC-Seq Peaks	GO:0060014	granulosa cell differentiation	1.653	21	3.025	5	0	0.238	2	3	3	0.175	0.658	GO Biological Process
Fibroblast ATAC-Seq	B/I/R/T Transduced Fibroblasts - Dox (Dox vs No Dox)	Union of All Fibroblast ATAC-Seq Peaks	GO:0060124	positive regulation of growth hormone secretion	1.653	21	3.025	5	0	0.238	1	4	6	0.175	0.658	GO Biological Process
Fibroblast ATAC-Seq	B/I/R/T Transduced Fibroblasts - Dox (Dox vs No Dox)	Union of All Fibroblast ATAC-Seq Peaks	GO:0006638	neutral lipid metabolic process	1.099	594	85.551	94	0.006	0.158	37	56	59	0.175	0.659	GO Biological Process
Fibroblast ATAC-Seq	B/I/R/T Transduced Fibroblasts - Dox (Dox vs No Dox)	Union of All Fibroblast ATAC-Seq Peaks	GO:0070542	response to fatty acid	1.12	409	58.906	66	0.004	0.161	16	26	28	0.175	0.659	GO Biological Process
Fibroblast ATAC-Seq	B/I/R/T Transduced Fibroblasts - Dox (Dox vs No Dox)	Union of All Fibroblast ATAC-Seq Peaks	GO:0006022	aminoglycan metabolic process	1.07	1149	165.485	177	0.012	0.154	41	76	81	0.176	0.66	GO Biological Process
Fibroblast ATAC-Seq	B/I/R/T Transduced Fibroblasts - Dox (Dox vs No Dox)	Union of All Fibroblast ATAC-Seq Peaks	GO:0032956	regulation of actin cytoskeleton organization	1.047	2407	346.669	363	0.024	0.151	111	176	185	0.176	0.661	GO Biological Process
Fibroblast ATAC-Seq	B/I/R/T Transduced Fibroblasts - Dox (Dox vs No Dox)	Union of All Fibroblast ATAC-Seq Peaks	GO:0031652	positive regulation of heat generation	1.19	175	25.204	30	0.002	0.171	7	9	9	0.176	0.661	GO Biological Process
Fibroblast ATAC-Seq	B/I/R/T Transduced Fibroblasts - Dox (Dox vs No Dox)	Union of All Fibroblast ATAC-Seq Peaks	GO:0061387	regulation of extent of cell growth	1.081	861	124.006	134	0.009	0.156	29	47	48	0.177	0.663	GO Biological Process
Fibroblast ATAC-Seq	B/I/R/T Transduced Fibroblasts - Dox (Dox vs No Dox)	Union of All Fibroblast ATAC-Seq Peaks	GO:0022008	neurogenesis	1.017	15395	2217.27	2255	0.151	0.146	647	1021	1065	0.177	0.663	GO Biological Process
Fibroblast ATAC-Seq	B/I/R/T Transduced Fibroblasts - Dox (Dox vs No Dox)	Union of All Fibroblast ATAC-Seq Peaks	GO:0002828	regulation of type 2 immune response	1.142	298	42.92	49	0.003	0.164	11	22	23	0.177	0.663	GO Biological Process
Fibroblast ATAC-Seq	B/I/R/T Transduced Fibroblasts - Dox (Dox vs No Dox)	Union of All Fibroblast ATAC-Seq Peaks	GO:0042637	catagen	1.236	118	16.995	21	0.001	0.178	2	4	5	0.177	0.663	GO Biological Process
Fibroblast ATAC-Seq	B/I/R/T Transduced Fibroblasts - Dox (Dox vs No Dox)	Union of All Fibroblast ATAC-Seq Peaks	GO:0043171	peptide catabolic process	1.236	118	16.995	21	0.001	0.178	6	8	9	0.177	0.663	GO Biological Process
Fibroblast ATAC-Seq	B/I/R/T Transduced Fibroblasts - Dox (Dox vs No Dox)	Union of All Fibroblast ATAC-Seq Peaks	GO:0031346	positive regulation of cell projection organization	1.054	1838	264.719	279	0.019	0.152	78	133	143	0.177	0.663	GO Biological Process
Fibroblast ATAC-Seq	B/I/R/T Transduced Fibroblasts - Dox (Dox vs No Dox)	Union of All Fibroblast ATAC-Seq Peaks	GO:0031954	positive regulation of protein autophosphorylation	1.145	285	41.047	47	0.003	0.165	7	12	12	0.178	0.663	GO Biological Process
Fibroblast ATAC-Seq	B/I/R/T Transduced Fibroblasts - Dox (Dox vs No Dox)	Union of All Fibroblast ATAC-Seq Peaks	GO:0001516	prostaglandin biosynthetic process	1.153	259	37.303	43	0.003	0.166	8	16	16	0.178	0.663	GO Biological Process
Fibroblast ATAC-Seq	B/I/R/T Transduced Fibroblasts - Dox (Dox vs No Dox)	Union of All Fibroblast ATAC-Seq Peaks	GO:0010226	response to lithium ion	1.153	259	37.303	43	0.003	0.166	10	20	20	0.178	0.663	GO Biological Process
Fibroblast ATAC-Seq	B/I/R/T Transduced Fibroblasts - Dox (Dox vs No Dox)	Union of All Fibroblast ATAC-Seq Peaks	GO:0033292	T-tubule organization	1.269	93	13.394	17	0.001	0.183	1	1	1	0.178	0.663	GO Biological Process
Fibroblast ATAC-Seq	B/I/R/T Transduced Fibroblasts - Dox (Dox vs No Dox)	Union of All Fibroblast ATAC-Seq Peaks	GO:0036309	protein localization to M-band	1.269	93	13.394	17	0.001	0.183	1	1	1	0.178	0.663	GO Biological Process
Fibroblast ATAC-Seq	B/I/R/T Transduced Fibroblasts - Dox (Dox vs No Dox)	Union of All Fibroblast ATAC-Seq Peaks	GO:0036371	protein localization to T-tubule	1.269	93	13.394	17	0.001	0.183	1	1	1	0.178	0.663	GO Biological Process
Fibroblast ATAC-Seq	B/I/R/T Transduced Fibroblasts - Dox (Dox vs No Dox)	Union of All Fibroblast ATAC-Seq Peaks	GO:0048387	negative regulation of retinoic acid receptor signaling pathway	1.269	93	13.394	17	0.001	0.183	3	6	6	0.178	0.663	GO Biological Process
Fibroblast ATAC-Seq	B/I/R/T Transduced Fibroblasts - Dox (Dox vs No Dox)	Union of All Fibroblast ATAC-Seq Peaks	GO:0046638	positive regulation of alpha-beta T cell differentiation	1.109	482	69.42	77	0.005	0.16	18	29	31	0.178	0.664	GO Biological Process
Fibroblast ATAC-Seq	B/I/R/T Transduced Fibroblasts - Dox (Dox vs No Dox)	Union of All Fibroblast ATAC-Seq Peaks	GO:0010172	embryonic body morphogenesis	1.216	137	19.731	24	0.002	0.175	7	8	8	0.178	0.664	GO Biological Process
Fibroblast ATAC-Seq	B/I/R/T Transduced Fibroblasts - Dox (Dox vs No Dox)	Union of All Fibroblast ATAC-Seq Peaks	GO:0035794	positive regulation of mitochondrial membrane permeability	1.216	137	19.731	24	0.002	0.175	6	11	11	0.178	0.664	GO Biological Process
Fibroblast ATAC-Seq	B/I/R/T Transduced Fibroblasts - Dox (Dox vs No Dox)	Union of All Fibroblast ATAC-Seq Peaks	GO:2000027	regulation of organ morphogenesis	1.042	2884	415.369	433	0.029	0.15	94	141	143	0.178	0.664	GO Biological Process
Fibroblast ATAC-Seq	B/I/R/T Transduced Fibroblasts - Dox (Dox vs No Dox)	Union of All Fibroblast ATAC-Seq Peaks	GO:2000738	positive regulation of stem cell differentiation	1.128	357	51.417	58	0.004	0.162	5	9	11	0.178	0.665	GO Biological Process
Fibroblast ATAC-Seq	B/I/R/T Transduced Fibroblasts - Dox (Dox vs No Dox)	Union of All Fibroblast ATAC-Seq Peaks	GO:0070534	protein K63-linked ubiquitination	1.174	201	28.949	34	0.002	0.169	14	24	24	0.179	0.667	GO Biological Process
Fibroblast ATAC-Seq	B/I/R/T Transduced Fibroblasts - Dox (Dox vs No Dox)	Union of All Fibroblast ATAC-Seq Peaks	GO:0043124	negative regulation of I-kappaB kinase/NF-kappaB cascade	1.122	390	56.17	63	0.004	0.162	17	28	29	0.179	0.668	GO Biological Process
Fibroblast ATAC-Seq	B/I/R/T Transduced Fibroblasts - Dox (Dox vs No Dox)	Union of All Fibroblast ATAC-Seq Peaks	GO:0071453	cellular response to oxygen levels	1.074	989	142.441	153	0.01	0.155	43	61	61	0.18	0.668	GO Biological Process
Fibroblast ATAC-Seq	B/I/R/T Transduced Fibroblasts - Dox (Dox vs No Dox)	Union of All Fibroblast ATAC-Seq Peaks	GO:0002066	columnar/cuboidal epithelial cell development	1.108	489	70.428	78	0.005	0.16	19	24	25	0.18	0.669	GO Biological Process
Fibroblast ATAC-Seq	B/I/R/T Transduced Fibroblasts - Dox (Dox vs No Dox)	Union of All Fibroblast ATAC-Seq Peaks	GO:0016125	sterol metabolic process	1.071	1063	153.099	164	0.011	0.154	60	95	96	0.18	0.669	GO Biological Process
Fibroblast ATAC-Seq	B/I/R/T Transduced Fibroblasts - Dox (Dox vs No Dox)	Union of All Fibroblast ATAC-Seq Peaks	GO:0090092	regulation of transmembrane receptor protein serine/threonine kinase signaling pathway	1.044	2674	385.124	402	0.027	0.15	99	144	145	0.18	0.669	GO Biological Process
Fibroblast ATAC-Seq	B/I/R/T Transduced Fibroblasts - Dox (Dox vs No Dox)	Union of All Fibroblast ATAC-Seq Peaks	GO:0000052	citrulline metabolic process	1.277	87	12.53	16	0.001	0.184	6	10	10	0.18	0.669	GO Biological Process
Fibroblast ATAC-Seq	B/I/R/T Transduced Fibroblasts - Dox (Dox vs No Dox)	Union of All Fibroblast ATAC-Seq Peaks	GO:0006072	glycerol-3-phosphate metabolic process	1.277	87	12.53	16	0.001	0.184	4	8	8	0.18	0.669	GO Biological Process
Fibroblast ATAC-Seq	B/I/R/T Transduced Fibroblasts - Dox (Dox vs No Dox)	Union of All Fibroblast ATAC-Seq Peaks	GO:0060479	lung cell differentiation	1.083	795	114.5	124	0.008	0.156	22	29	29	0.18	0.669	GO Biological Process
Fibroblast ATAC-Seq	B/I/R/T Transduced Fibroblasts - Dox (Dox vs No Dox)	Union of All Fibroblast ATAC-Seq Peaks	GO:0043497	regulation of protein heterodimerization activity	1.24	112	16.131	20	0.001	0.179	4	4	4	0.18	0.67	GO Biological Process
Fibroblast ATAC-Seq	B/I/R/T Transduced Fibroblasts - Dox (Dox vs No Dox)	Union of All Fibroblast ATAC-Seq Peaks	GO:2000272	negative regulation of receptor activity	1.24	112	16.131	20	0.001	0.179	7	12	12	0.18	0.67	GO Biological Process
Fibroblast ATAC-Seq	B/I/R/T Transduced Fibroblasts - Dox (Dox vs No Dox)	Union of All Fibroblast ATAC-Seq Peaks	GO:0003338	metanephros morphogenesis	1.09	675	97.217	106	0.007	0.157	21	27	27	0.181	0.67	GO Biological Process
Fibroblast ATAC-Seq	B/I/R/T Transduced Fibroblasts - Dox (Dox vs No Dox)	Union of All Fibroblast ATAC-Seq Peaks	GO:0045428	regulation of nitric oxide biosynthetic process	1.1	562	80.942	89	0.006	0.158	26	36	36	0.181	0.67	GO Biological Process
Fibroblast ATAC-Seq	B/I/R/T Transduced Fibroblasts - Dox (Dox vs No Dox)	Union of All Fibroblast ATAC-Seq Peaks	GO:1901897	regulation of relaxation of cardiac muscle	1.183	182	26.213	31	0.002	0.17	5	5	5	0.181	0.672	GO Biological Process
Fibroblast ATAC-Seq	B/I/R/T Transduced Fibroblasts - Dox (Dox vs No Dox)	Union of All Fibroblast ATAC-Seq Peaks	GO:0003214	cardiac left ventricle morphogenesis	1.128	351	50.553	57	0.004	0.162	9	15	17	0.182	0.673	GO Biological Process
Fibroblast ATAC-Seq	B/I/R/T Transduced Fibroblasts - Dox (Dox vs No Dox)	Union of All Fibroblast ATAC-Seq Peaks	GO:0045444	fat cell differentiation	1.058	1542	222.087	235	0.016	0.152	51	81	85	0.182	0.673	GO Biological Process
Fibroblast ATAC-Seq	B/I/R/T Transduced Fibroblasts - Dox (Dox vs No Dox)	Union of All Fibroblast ATAC-Seq Peaks	GO:0048667	cell morphogenesis involved in neuron differentiation	1.03	5297	762.902	786	0.053	0.148	178	275	291	0.182	0.673	GO Biological Process
Fibroblast ATAC-Seq	B/I/R/T Transduced Fibroblasts - Dox (Dox vs No Dox)	Union of All Fibroblast ATAC-Seq Peaks	GO:0030801	positive regulation of cyclic nucleotide metabolic process	1.079	869	125.158	135	0.009	0.155	46	66	67	0.182	0.673	GO Biological Process
Fibroblast ATAC-Seq	B/I/R/T Transduced Fibroblasts - Dox (Dox vs No Dox)	Union of All Fibroblast ATAC-Seq Peaks	GO:0046888	negative regulation of hormone secretion	1.11	463	66.684	74	0.005	0.16	27	42	51	0.182	0.674	GO Biological Process
Fibroblast ATAC-Seq	B/I/R/T Transduced Fibroblasts - Dox (Dox vs No Dox)	Union of All Fibroblast ATAC-Seq Peaks	GO:0045580	regulation of T cell differentiation	1.069	1104	159.004	170	0.011	0.154	44	81	87	0.182	0.675	GO Biological Process
Fibroblast ATAC-Seq	B/I/R/T Transduced Fibroblasts - Dox (Dox vs No Dox)	Union of All Fibroblast ATAC-Seq Peaks	GO:0032101	regulation of response to external stimulus	1.032	4832	695.931	718	0.048	0.149	199	333	352	0.182	0.675	GO Biological Process
Fibroblast ATAC-Seq	B/I/R/T Transduced Fibroblasts - Dox (Dox vs No Dox)	Union of All Fibroblast ATAC-Seq Peaks	GO:0006808	regulation of nitrogen utilization	1.286	81	11.666	15	0.001	0.185	2	3	3	0.183	0.675	GO Biological Process
Fibroblast ATAC-Seq	B/I/R/T Transduced Fibroblasts - Dox (Dox vs No Dox)	Union of All Fibroblast ATAC-Seq Peaks	GO:0031570	DNA integrity checkpoint	1.077	896	129.047	139	0.009	0.155	38	80	80	0.183	0.675	GO Biological Process
Fibroblast ATAC-Seq	B/I/R/T Transduced Fibroblasts - Dox (Dox vs No Dox)	Union of All Fibroblast ATAC-Seq Peaks	GO:0045740	positive regulation of DNA replication	1.081	809	116.516	126	0.008	0.156	26	40	42	0.183	0.675	GO Biological Process
Fibroblast ATAC-Seq	B/I/R/T Transduced Fibroblasts - Dox (Dox vs No Dox)	Union of All Fibroblast ATAC-Seq Peaks	GO:0071774	response to fibroblast growth factor stimulus	1.082	789	113.636	123	0.008	0.156	31	50	53	0.183	0.675	GO Biological Process
Fibroblast ATAC-Seq	B/I/R/T Transduced Fibroblasts - Dox (Dox vs No Dox)	Union of All Fibroblast ATAC-Seq Peaks	GO:0048609	multicellular organismal reproductive process	1.026	6751	972.315	998	0.067	0.148	291	559	880	0.183	0.676	GO Biological Process
Fibroblast ATAC-Seq	B/I/R/T Transduced Fibroblasts - Dox (Dox vs No Dox)	Union of All Fibroblast ATAC-Seq Peaks	GO:0050918	positive chemotaxis	1.101	536	77.198	85	0.006	0.159	14	21	21	0.183	0.676	GO Biological Process
Fibroblast ATAC-Seq	B/I/R/T Transduced Fibroblasts - Dox (Dox vs No Dox)	Union of All Fibroblast ATAC-Seq Peaks	GO:1901799	negative regulation of proteasomal protein catabolic process	1.168	208	29.957	35	0.002	0.168	5	17	18	0.183	0.676	GO Biological Process
Fibroblast ATAC-Seq	B/I/R/T Transduced Fibroblasts - Dox (Dox vs No Dox)	Union of All Fibroblast ATAC-Seq Peaks	GO:0051220	cytoplasmic sequestering of protein	1.245	106	15.267	19	0.001	0.179	10	13	13	0.183	0.676	GO Biological Process
Fibroblast ATAC-Seq	B/I/R/T Transduced Fibroblasts - Dox (Dox vs No Dox)	Union of All Fibroblast ATAC-Seq Peaks	GO:0006651	diacylglycerol biosynthetic process	1.543	27	3.889	6	0	0.222	2	3	4	0.184	0.676	GO Biological Process
Fibroblast ATAC-Seq	B/I/R/T Transduced Fibroblasts - Dox (Dox vs No Dox)	Union of All Fibroblast ATAC-Seq Peaks	GO:0009642	response to light intensity	1.543	27	3.889	6	0	0.222	3	3	3	0.184	0.676	GO Biological Process
Fibroblast ATAC-Seq	B/I/R/T Transduced Fibroblasts - Dox (Dox vs No Dox)	Union of All Fibroblast ATAC-Seq Peaks	GO:0022007	convergent extension involved in neural plate elongation	1.543	27	3.889	6	0	0.222	3	4	4	0.184	0.676	GO Biological Process
Fibroblast ATAC-Seq	B/I/R/T Transduced Fibroblasts - Dox (Dox vs No Dox)	Union of All Fibroblast ATAC-Seq Peaks	GO:0030862	positive regulation of polarized epithelial cell differentiation	1.543	27	3.889	6	0	0.222	2	2	2	0.184	0.676	GO Biological Process
Fibroblast ATAC-Seq	B/I/R/T Transduced Fibroblasts - Dox (Dox vs No Dox)	Union of All Fibroblast ATAC-Seq Peaks	GO:0030910	olfactory placode formation	1.543	27	3.889	6	0	0.222	2	3	3	0.184	0.676	GO Biological Process
Fibroblast ATAC-Seq	B/I/R/T Transduced Fibroblasts - Dox (Dox vs No Dox)	Union of All Fibroblast ATAC-Seq Peaks	GO:0042779	tRNA 3'-trailer cleavage	1.543	27	3.889	6	0	0.222	2	2	2	0.184	0.676	GO Biological Process
Fibroblast ATAC-Seq	B/I/R/T Transduced Fibroblasts - Dox (Dox vs No Dox)	Union of All Fibroblast ATAC-Seq Peaks	GO:0048548	regulation of pinocytosis	1.543	27	3.889	6	0	0.222	2	3	4	0.184	0.676	GO Biological Process
Fibroblast ATAC-Seq	B/I/R/T Transduced Fibroblasts - Dox (Dox vs No Dox)	Union of All Fibroblast ATAC-Seq Peaks	GO:0070091	glucagon secretion	1.543	27	3.889	6	0	0.222	1	1	1	0.184	0.676	GO Biological Process
Fibroblast ATAC-Seq	B/I/R/T Transduced Fibroblasts - Dox (Dox vs No Dox)	Union of All Fibroblast ATAC-Seq Peaks	GO:0070098	chemokine-mediated signaling pathway	1.157	234	33.702	39	0.003	0.167	14	27	32	0.184	0.677	GO Biological Process
Fibroblast ATAC-Seq	B/I/R/T Transduced Fibroblasts - Dox (Dox vs No Dox)	Union of All Fibroblast ATAC-Seq Peaks	GO:0010838	positive regulation of keratinocyte proliferation	1.222	125	18.003	22	0.001	0.176	3	3	5	0.185	0.678	GO Biological Process
Fibroblast ATAC-Seq	B/I/R/T Transduced Fibroblasts - Dox (Dox vs No Dox)	Union of All Fibroblast ATAC-Seq Peaks	GO:0006612	protein targeting to membrane	1.092	636	91.6	100	0.007	0.157	26	44	47	0.185	0.678	GO Biological Process
Fibroblast ATAC-Seq	B/I/R/T Transduced Fibroblasts - Dox (Dox vs No Dox)	Union of All Fibroblast ATAC-Seq Peaks	GO:1990138	neuron projection extension	1.089	676	97.361	106	0.007	0.157	16	29	29	0.185	0.678	GO Biological Process
Fibroblast ATAC-Seq	B/I/R/T Transduced Fibroblasts - Dox (Dox vs No Dox)	Union of All Fibroblast ATAC-Seq Peaks	GO:0006925	inflammatory cell apoptotic process	1.296	75	10.802	14	0.001	0.187	4	4	4	0.185	0.678	GO Biological Process
Fibroblast ATAC-Seq	B/I/R/T Transduced Fibroblasts - Dox (Dox vs No Dox)	Union of All Fibroblast ATAC-Seq Peaks	GO:0010388	cullin deneddylation	1.296	75	10.802	14	0.001	0.187	3	7	7	0.185	0.678	GO Biological Process
Fibroblast ATAC-Seq	B/I/R/T Transduced Fibroblasts - Dox (Dox vs No Dox)	Union of All Fibroblast ATAC-Seq Peaks	GO:0045820	negative regulation of glycolysis	1.296	75	10.802	14	0.001	0.187	4	5	5	0.185	0.678	GO Biological Process
Fibroblast ATAC-Seq	B/I/R/T Transduced Fibroblasts - Dox (Dox vs No Dox)	Union of All Fibroblast ATAC-Seq Peaks	GO:0045829	negative regulation of isotype switching	1.296	75	10.802	14	0.001	0.187	2	4	4	0.185	0.678	GO Biological Process
Fibroblast ATAC-Seq	B/I/R/T Transduced Fibroblasts - Dox (Dox vs No Dox)	Union of All Fibroblast ATAC-Seq Peaks	GO:0016032	viral process	1.098	563	81.086	89	0.006	0.158	29	57	59	0.185	0.679	GO Biological Process
Fibroblast ATAC-Seq	B/I/R/T Transduced Fibroblasts - Dox (Dox vs No Dox)	Union of All Fibroblast ATAC-Seq Peaks	GO:0034105	positive regulation of tissue remodeling	1.129	332	47.816	54	0.004	0.163	13	20	20	0.186	0.68	GO Biological Process
Fibroblast ATAC-Seq	B/I/R/T Transduced Fibroblasts - Dox (Dox vs No Dox)	Union of All Fibroblast ATAC-Seq Peaks	GO:0043011	myeloid dendritic cell differentiation	1.176	189	27.221	32	0.002	0.169	10	14	14	0.186	0.681	GO Biological Process
Fibroblast ATAC-Seq	B/I/R/T Transduced Fibroblasts - Dox (Dox vs No Dox)	Union of All Fibroblast ATAC-Seq Peaks	GO:0048873	homeostasis of number of cells within a tissue	1.115	411	59.194	66	0.004	0.161	16	23	24	0.186	0.682	GO Biological Process
Fibroblast ATAC-Seq	B/I/R/T Transduced Fibroblasts - Dox (Dox vs No Dox)	Union of All Fibroblast ATAC-Seq Peaks	GO:0001957	intramembranous ossification	1.25	100	14.403	18	0.001	0.18	6	6	6	0.186	0.682	GO Biological Process
Fibroblast ATAC-Seq	B/I/R/T Transduced Fibroblasts - Dox (Dox vs No Dox)	Union of All Fibroblast ATAC-Seq Peaks	GO:0002029	desensitization of G-protein coupled receptor protein signaling pathway	1.25	100	14.403	18	0.001	0.18	7	12	12	0.186	0.682	GO Biological Process
Fibroblast ATAC-Seq	B/I/R/T Transduced Fibroblasts - Dox (Dox vs No Dox)	Union of All Fibroblast ATAC-Seq Peaks	GO:0042060	wound healing	1.041	2895	416.953	434	0.029	0.15	134	205	213	0.187	0.683	GO Biological Process
Fibroblast ATAC-Seq	B/I/R/T Transduced Fibroblasts - Dox (Dox vs No Dox)	Union of All Fibroblast ATAC-Seq Peaks	GO:0006004	fucose metabolic process	1.308	69	9.938	13	0.001	0.188	4	6	6	0.187	0.683	GO Biological Process
Fibroblast ATAC-Seq	B/I/R/T Transduced Fibroblasts - Dox (Dox vs No Dox)	Union of All Fibroblast ATAC-Seq Peaks	GO:0032957	inositol trisphosphate metabolic process	1.308	69	9.938	13	0.001	0.188	4	4	4	0.187	0.683	GO Biological Process
Fibroblast ATAC-Seq	B/I/R/T Transduced Fibroblasts - Dox (Dox vs No Dox)	Union of All Fibroblast ATAC-Seq Peaks	GO:0040018	positive regulation of multicellular organism growth	1.094	590	84.975	93	0.006	0.158	19	32	33	0.187	0.684	GO Biological Process
Fibroblast ATAC-Seq	B/I/R/T Transduced Fibroblasts - Dox (Dox vs No Dox)	Union of All Fibroblast ATAC-Seq Peaks	GO:0032940	secretion by cell	1.038	3284	472.979	491	0.033	0.15	154	268	281	0.188	0.685	GO Biological Process
Fibroblast ATAC-Seq	B/I/R/T Transduced Fibroblasts - Dox (Dox vs No Dox)	Union of All Fibroblast ATAC-Seq Peaks	GO:0016202	regulation of striated muscle tissue development	1.047	2188	315.127	330	0.022	0.151	70	98	99	0.188	0.685	GO Biological Process
Fibroblast ATAC-Seq	B/I/R/T Transduced Fibroblasts - Dox (Dox vs No Dox)	Union of All Fibroblast ATAC-Seq Peaks	GO:0050872	white fat cell differentiation	1.157	228	32.838	38	0.003	0.167	10	14	14	0.188	0.685	GO Biological Process
Fibroblast ATAC-Seq	B/I/R/T Transduced Fibroblasts - Dox (Dox vs No Dox)	Union of All Fibroblast ATAC-Seq Peaks	GO:0007411	axon guidance	1.038	3325	478.884	497	0.033	0.149	103	148	157	0.188	0.685	GO Biological Process
Fibroblast ATAC-Seq	B/I/R/T Transduced Fibroblasts - Dox (Dox vs No Dox)	Union of All Fibroblast ATAC-Seq Peaks	GO:0072112	glomerular visceral epithelial cell differentiation	1.152	241	34.71	40	0.003	0.166	10	16	16	0.188	0.686	GO Biological Process
Fibroblast ATAC-Seq	B/I/R/T Transduced Fibroblasts - Dox (Dox vs No Dox)	Union of All Fibroblast ATAC-Seq Peaks	GO:0038026	reelin-mediated signaling pathway	1.473	33	4.753	7	0	0.212	2	3	3	0.188	0.686	GO Biological Process
Fibroblast ATAC-Seq	B/I/R/T Transduced Fibroblasts - Dox (Dox vs No Dox)	Union of All Fibroblast ATAC-Seq Peaks	GO:0043179	rhythmic excitation	1.473	33	4.753	7	0	0.212	2	2	2	0.188	0.686	GO Biological Process
Fibroblast ATAC-Seq	B/I/R/T Transduced Fibroblasts - Dox (Dox vs No Dox)	Union of All Fibroblast ATAC-Seq Peaks	GO:0043320	natural killer cell degranulation	1.473	33	4.753	7	0	0.212	2	3	3	0.188	0.686	GO Biological Process
Fibroblast ATAC-Seq	B/I/R/T Transduced Fibroblasts - Dox (Dox vs No Dox)	Union of All Fibroblast ATAC-Seq Peaks	GO:0060465	pharynx development	1.473	33	4.753	7	0	0.212	1	2	2	0.188	0.686	GO Biological Process
Fibroblast ATAC-Seq	B/I/R/T Transduced Fibroblasts - Dox (Dox vs No Dox)	Union of All Fibroblast ATAC-Seq Peaks	GO:0060482	lobar bronchus development	1.473	33	4.753	7	0	0.212	2	4	4	0.188	0.686	GO Biological Process
Fibroblast ATAC-Seq	B/I/R/T Transduced Fibroblasts - Dox (Dox vs No Dox)	Union of All Fibroblast ATAC-Seq Peaks	GO:0070165	positive regulation of adiponectin secretion	1.473	33	4.753	7	0	0.212	2	2	2	0.188	0.686	GO Biological Process
Fibroblast ATAC-Seq	B/I/R/T Transduced Fibroblasts - Dox (Dox vs No Dox)	Union of All Fibroblast ATAC-Seq Peaks	GO:0048662	negative regulation of smooth muscle cell proliferation	1.113	418	60.203	67	0.004	0.16	16	22	22	0.189	0.686	GO Biological Process
Fibroblast ATAC-Seq	B/I/R/T Transduced Fibroblasts - Dox (Dox vs No Dox)	Union of All Fibroblast ATAC-Seq Peaks	GO:0010815	bradykinin catabolic process	1.323	63	9.074	12	0.001	0.19	4	4	4	0.189	0.686	GO Biological Process
Fibroblast ATAC-Seq	B/I/R/T Transduced Fibroblasts - Dox (Dox vs No Dox)	Union of All Fibroblast ATAC-Seq Peaks	GO:0042662	negative regulation of mesodermal cell fate specification	1.323	63	9.074	12	0.001	0.19	3	4	4	0.189	0.686	GO Biological Process
Fibroblast ATAC-Seq	B/I/R/T Transduced Fibroblasts - Dox (Dox vs No Dox)	Union of All Fibroblast ATAC-Seq Peaks	GO:0048240	sperm capacitation	1.323	63	9.074	12	0.001	0.19	3	12	14	0.189	0.686	GO Biological Process
Fibroblast ATAC-Seq	B/I/R/T Transduced Fibroblasts - Dox (Dox vs No Dox)	Union of All Fibroblast ATAC-Seq Peaks	GO:0060732	positive regulation of inositol phosphate biosynthetic process	1.323	63	9.074	12	0.001	0.19	5	8	8	0.189	0.686	GO Biological Process
Fibroblast ATAC-Seq	B/I/R/T Transduced Fibroblasts - Dox (Dox vs No Dox)	Union of All Fibroblast ATAC-Seq Peaks	GO:0035914	skeletal muscle cell differentiation	1.076	871	125.446	135	0.009	0.155	31	53	54	0.189	0.686	GO Biological Process
Fibroblast ATAC-Seq	B/I/R/T Transduced Fibroblasts - Dox (Dox vs No Dox)	Union of All Fibroblast ATAC-Seq Peaks	GO:0051222	positive regulation of protein transport	1.048	2114	304.47	319	0.021	0.151	96	165	173	0.189	0.686	GO Biological Process
Fibroblast ATAC-Seq	B/I/R/T Transduced Fibroblasts - Dox (Dox vs No Dox)	Union of All Fibroblast ATAC-Seq Peaks	GO:0006968	cellular defense response	1.256	94	13.538	17	0.001	0.181	7	12	13	0.19	0.686	GO Biological Process
Fibroblast ATAC-Seq	B/I/R/T Transduced Fibroblasts - Dox (Dox vs No Dox)	Union of All Fibroblast ATAC-Seq Peaks	GO:0061444	endocardial cushion cell development	1.256	94	13.538	17	0.001	0.181	1	1	1	0.19	0.686	GO Biological Process
Fibroblast ATAC-Seq	B/I/R/T Transduced Fibroblasts - Dox (Dox vs No Dox)	Union of All Fibroblast ATAC-Seq Peaks	GO:0006650	glycerophospholipid metabolic process	1.052	1802	259.534	273	0.018	0.151	86	158	161	0.19	0.686	GO Biological Process
Fibroblast ATAC-Seq	B/I/R/T Transduced Fibroblasts - Dox (Dox vs No Dox)	Union of All Fibroblast ATAC-Seq Peaks	GO:0001787	natural killer cell proliferation	1.736	16	2.304	4	0	0.25	1	1	1	0.19	0.686	GO Biological Process
Fibroblast ATAC-Seq	B/I/R/T Transduced Fibroblasts - Dox (Dox vs No Dox)	Union of All Fibroblast ATAC-Seq Peaks	GO:0016078	tRNA catabolic process	1.736	16	2.304	4	0	0.25	1	1	1	0.19	0.686	GO Biological Process
Fibroblast ATAC-Seq	B/I/R/T Transduced Fibroblasts - Dox (Dox vs No Dox)	Union of All Fibroblast ATAC-Seq Peaks	GO:0030423	targeting of mRNA for destruction involved in RNA interference	1.736	16	2.304	4	0	0.25	1	3	3	0.19	0.686	GO Biological Process
Fibroblast ATAC-Seq	B/I/R/T Transduced Fibroblasts - Dox (Dox vs No Dox)	Union of All Fibroblast ATAC-Seq Peaks	GO:0043128	positive regulation of 1-phosphatidylinositol 4-kinase activity	1.736	16	2.304	4	0	0.25	1	1	1	0.19	0.686	GO Biological Process
Fibroblast ATAC-Seq	B/I/R/T Transduced Fibroblasts - Dox (Dox vs No Dox)	Union of All Fibroblast ATAC-Seq Peaks	GO:0071421	manganese ion transmembrane transport	1.736	16	2.304	4	0	0.25	2	5	5	0.19	0.686	GO Biological Process
Fibroblast ATAC-Seq	B/I/R/T Transduced Fibroblasts - Dox (Dox vs No Dox)	Union of All Fibroblast ATAC-Seq Peaks	GO:1990074	polyuridylation-dependent mRNA catabolic process	1.736	16	2.304	4	0	0.25	1	1	1	0.19	0.686	GO Biological Process
Fibroblast ATAC-Seq	B/I/R/T Transduced Fibroblasts - Dox (Dox vs No Dox)	Union of All Fibroblast ATAC-Seq Peaks	GO:0016049	cell growth	1.055	1599	230.297	243	0.016	0.152	48	80	81	0.19	0.686	GO Biological Process
Fibroblast ATAC-Seq	B/I/R/T Transduced Fibroblasts - Dox (Dox vs No Dox)	Union of All Fibroblast ATAC-Seq Peaks	GO:0060998	regulation of dendritic spine development	1.103	491	70.716	78	0.005	0.159	16	25	26	0.19	0.686	GO Biological Process
Fibroblast ATAC-Seq	B/I/R/T Transduced Fibroblasts - Dox (Dox vs No Dox)	Union of All Fibroblast ATAC-Seq Peaks	GO:0086013	membrane repolarization involved in regulation of cardiac muscle cell action potential	1.196	151	21.748	26	0.002	0.172	4	9	10	0.19	0.686	GO Biological Process
Fibroblast ATAC-Seq	B/I/R/T Transduced Fibroblasts - Dox (Dox vs No Dox)	Union of All Fibroblast ATAC-Seq Peaks	GO:0008535	respiratory chain complex IV assembly	1.34	57	8.209	11	0.001	0.193	5	9	11	0.19	0.686	GO Biological Process
Fibroblast ATAC-Seq	B/I/R/T Transduced Fibroblasts - Dox (Dox vs No Dox)	Union of All Fibroblast ATAC-Seq Peaks	GO:0051451	myoblast migration	1.34	57	8.209	11	0.001	0.193	4	4	4	0.19	0.686	GO Biological Process
Fibroblast ATAC-Seq	B/I/R/T Transduced Fibroblasts - Dox (Dox vs No Dox)	Union of All Fibroblast ATAC-Seq Peaks	GO:0060352	cell adhesion molecule production	1.34	57	8.209	11	0.001	0.193	2	2	2	0.19	0.686	GO Biological Process
Fibroblast ATAC-Seq	B/I/R/T Transduced Fibroblasts - Dox (Dox vs No Dox)	Union of All Fibroblast ATAC-Seq Peaks	GO:0061304	retinal blood vessel morphogenesis	1.34	57	8.209	11	0.001	0.193	3	3	3	0.19	0.686	GO Biological Process
Fibroblast ATAC-Seq	B/I/R/T Transduced Fibroblasts - Dox (Dox vs No Dox)	Union of All Fibroblast ATAC-Seq Peaks	GO:0086001	regulation of cardiac muscle cell action potential	1.134	300	43.208	49	0.003	0.163	11	23	26	0.19	0.686	GO Biological Process
Fibroblast ATAC-Seq	B/I/R/T Transduced Fibroblasts - Dox (Dox vs No Dox)	Union of All Fibroblast ATAC-Seq Peaks	GO:0009124	nucleoside monophosphate biosynthetic process	1.09	624	89.872	98	0.007	0.157	36	70	76	0.191	0.686	GO Biological Process
Fibroblast ATAC-Seq	B/I/R/T Transduced Fibroblasts - Dox (Dox vs No Dox)	Union of All Fibroblast ATAC-Seq Peaks	GO:0060612	adipose tissue development	1.101	511	73.597	81	0.005	0.159	20	25	26	0.191	0.686	GO Biological Process
Fibroblast ATAC-Seq	B/I/R/T Transduced Fibroblasts - Dox (Dox vs No Dox)	Union of All Fibroblast ATAC-Seq Peaks	GO:0010657	muscle cell apoptotic process	1.424	39	5.617	8	0.001	0.205	2	5	5	0.191	0.686	GO Biological Process
Fibroblast ATAC-Seq	B/I/R/T Transduced Fibroblasts - Dox (Dox vs No Dox)	Union of All Fibroblast ATAC-Seq Peaks	GO:0030950	establishment or maintenance of actin cytoskeleton polarity	1.424	39	5.617	8	0.001	0.205	2	2	2	0.191	0.686	GO Biological Process
Fibroblast ATAC-Seq	B/I/R/T Transduced Fibroblasts - Dox (Dox vs No Dox)	Union of All Fibroblast ATAC-Seq Peaks	GO:0036010	protein localization to endosome	1.424	39	5.617	8	0.001	0.205	3	5	5	0.191	0.686	GO Biological Process
Fibroblast ATAC-Seq	B/I/R/T Transduced Fibroblasts - Dox (Dox vs No Dox)	Union of All Fibroblast ATAC-Seq Peaks	GO:0045992	negative regulation of embryonic development	1.424	39	5.617	8	0.001	0.205	1	2	2	0.191	0.686	GO Biological Process
Fibroblast ATAC-Seq	B/I/R/T Transduced Fibroblasts - Dox (Dox vs No Dox)	Union of All Fibroblast ATAC-Seq Peaks	GO:0031641	regulation of myelination	1.116	392	56.458	63	0.004	0.161	15	18	18	0.191	0.686	GO Biological Process
Fibroblast ATAC-Seq	B/I/R/T Transduced Fibroblasts - Dox (Dox vs No Dox)	Union of All Fibroblast ATAC-Seq Peaks	GO:0050866	negative regulation of cell activation	1.058	1437	206.964	219	0.015	0.152	70	110	114	0.191	0.686	GO Biological Process
Fibroblast ATAC-Seq	B/I/R/T Transduced Fibroblasts - Dox (Dox vs No Dox)	Union of All Fibroblast ATAC-Seq Peaks	GO:0009063	cellular amino acid catabolic process	1.08	791	113.924	123	0.008	0.155	42	82	84	0.191	0.686	GO Biological Process
Fibroblast ATAC-Seq	B/I/R/T Transduced Fibroblasts - Dox (Dox vs No Dox)	Union of All Fibroblast ATAC-Seq Peaks	GO:0030522	intracellular receptor signaling pathway	1.059	1410	203.076	215	0.014	0.152	55	86	89	0.191	0.686	GO Biological Process
Fibroblast ATAC-Seq	B/I/R/T Transduced Fibroblasts - Dox (Dox vs No Dox)	Union of All Fibroblast ATAC-Seq Peaks	GO:0035710	CD4-positive, alpha-beta T cell activation	1.124	346	49.833	56	0.004	0.162	17	25	25	0.191	0.686	GO Biological Process
Fibroblast ATAC-Seq	B/I/R/T Transduced Fibroblasts - Dox (Dox vs No Dox)	Union of All Fibroblast ATAC-Seq Peaks	GO:0042985	negative regulation of amyloid precursor protein biosynthetic process	1.361	51	7.345	10	0.001	0.196	3	3	3	0.191	0.686	GO Biological Process
Fibroblast ATAC-Seq	B/I/R/T Transduced Fibroblasts - Dox (Dox vs No Dox)	Union of All Fibroblast ATAC-Seq Peaks	GO:0051299	centrosome separation	1.361	51	7.345	10	0.001	0.196	3	5	5	0.191	0.686	GO Biological Process
Fibroblast ATAC-Seq	B/I/R/T Transduced Fibroblasts - Dox (Dox vs No Dox)	Union of All Fibroblast ATAC-Seq Peaks	GO:0016601	Rac protein signal transduction	1.21	132	19.011	23	0.002	0.174	7	11	11	0.191	0.686	GO Biological Process
Fibroblast ATAC-Seq	B/I/R/T Transduced Fibroblasts - Dox (Dox vs No Dox)	Union of All Fibroblast ATAC-Seq Peaks	GO:0060648	mammary gland bud morphogenesis	1.21	132	19.011	23	0.002	0.174	4	4	4	0.191	0.686	GO Biological Process
Fibroblast ATAC-Seq	B/I/R/T Transduced Fibroblasts - Dox (Dox vs No Dox)	Union of All Fibroblast ATAC-Seq Peaks	GO:0009303	rRNA transcription	1.389	45	6.481	9	0.001	0.2	4	12	12	0.191	0.686	GO Biological Process
Fibroblast ATAC-Seq	B/I/R/T Transduced Fibroblasts - Dox (Dox vs No Dox)	Union of All Fibroblast ATAC-Seq Peaks	GO:0010991	negative regulation of SMAD protein complex assembly	1.389	45	6.481	9	0.001	0.2	3	3	3	0.191	0.686	GO Biological Process
Fibroblast ATAC-Seq	B/I/R/T Transduced Fibroblasts - Dox (Dox vs No Dox)	Union of All Fibroblast ATAC-Seq Peaks	GO:0046037	GMP metabolic process	1.389	45	6.481	9	0.001	0.2	5	7	7	0.191	0.686	GO Biological Process
Fibroblast ATAC-Seq	B/I/R/T Transduced Fibroblasts - Dox (Dox vs No Dox)	Union of All Fibroblast ATAC-Seq Peaks	GO:0090361	regulation of platelet-derived growth factor production	1.389	45	6.481	9	0.001	0.2	1	2	2	0.191	0.686	GO Biological Process
Fibroblast ATAC-Seq	B/I/R/T Transduced Fibroblasts - Dox (Dox vs No Dox)	Union of All Fibroblast ATAC-Seq Peaks	GO:0045454	cell redox homeostasis	1.101	498	71.725	79	0.005	0.159	31	56	56	0.192	0.688	GO Biological Process
Fibroblast ATAC-Seq	B/I/R/T Transduced Fibroblasts - Dox (Dox vs No Dox)	Union of All Fibroblast ATAC-Seq Peaks	GO:0051495	positive regulation of cytoskeleton organization	1.064	1181	170.094	181	0.012	0.153	61	99	101	0.192	0.688	GO Biological Process
Fibroblast ATAC-Seq	B/I/R/T Transduced Fibroblasts - Dox (Dox vs No Dox)	Union of All Fibroblast ATAC-Seq Peaks	GO:0051438	regulation of ubiquitin-protein ligase activity	1.105	465	66.972	74	0.005	0.159	16	27	27	0.193	0.689	GO Biological Process
Fibroblast ATAC-Seq	B/I/R/T Transduced Fibroblasts - Dox (Dox vs No Dox)	Union of All Fibroblast ATAC-Seq Peaks	GO:0090184	positive regulation of kidney development	1.119	366	52.713	59	0.004	0.161	8	10	10	0.193	0.69	GO Biological Process
Fibroblast ATAC-Seq	B/I/R/T Transduced Fibroblasts - Dox (Dox vs No Dox)	Union of All Fibroblast ATAC-Seq Peaks	GO:0008630	intrinsic apoptotic signaling pathway in response to DNA damage	1.073	919	132.359	142	0.01	0.155	36	68	68	0.193	0.692	GO Biological Process
Fibroblast ATAC-Seq	B/I/R/T Transduced Fibroblasts - Dox (Dox vs No Dox)	Union of All Fibroblast ATAC-Seq Peaks	GO:0019751	polyol metabolic process	1.087	658	94.769	103	0.007	0.157	37	60	61	0.194	0.692	GO Biological Process
Fibroblast ATAC-Seq	B/I/R/T Transduced Fibroblasts - Dox (Dox vs No Dox)	Union of All Fibroblast ATAC-Seq Peaks	GO:0002281	macrophage activation involved in immune response	1.233	107	15.411	19	0.001	0.178	4	7	7	0.195	0.695	GO Biological Process
Fibroblast ATAC-Seq	B/I/R/T Transduced Fibroblasts - Dox (Dox vs No Dox)	Union of All Fibroblast ATAC-Seq Peaks	GO:0032225	regulation of synaptic transmission, dopaminergic	1.233	107	15.411	19	0.001	0.178	4	10	10	0.195	0.695	GO Biological Process
Fibroblast ATAC-Seq	B/I/R/T Transduced Fibroblasts - Dox (Dox vs No Dox)	Union of All Fibroblast ATAC-Seq Peaks	GO:0034653	retinoic acid catabolic process	1.233	107	15.411	19	0.001	0.178	3	3	3	0.195	0.695	GO Biological Process
Fibroblast ATAC-Seq	B/I/R/T Transduced Fibroblasts - Dox (Dox vs No Dox)	Union of All Fibroblast ATAC-Seq Peaks	GO:0048664	neuron fate determination	1.233	107	15.411	19	0.001	0.178	2	8	8	0.195	0.695	GO Biological Process
Fibroblast ATAC-Seq	B/I/R/T Transduced Fibroblasts - Dox (Dox vs No Dox)	Union of All Fibroblast ATAC-Seq Peaks	GO:0072529	pyrimidine-containing compound catabolic process	1.233	107	15.411	19	0.001	0.178	6	12	12	0.195	0.695	GO Biological Process
Fibroblast ATAC-Seq	B/I/R/T Transduced Fibroblasts - Dox (Dox vs No Dox)	Union of All Fibroblast ATAC-Seq Peaks	GO:0070242	thymocyte apoptotic process	1.212	126	18.147	22	0.001	0.175	3	5	5	0.195	0.695	GO Biological Process
Fibroblast ATAC-Seq	B/I/R/T Transduced Fibroblasts - Dox (Dox vs No Dox)	Union of All Fibroblast ATAC-Seq Peaks	GO:0001909	leukocyte mediated cytotoxicity	1.163	203	29.237	34	0.002	0.167	12	24	25	0.195	0.695	GO Biological Process
Fibroblast ATAC-Seq	B/I/R/T Transduced Fibroblasts - Dox (Dox vs No Dox)	Union of All Fibroblast ATAC-Seq Peaks	GO:0051649	establishment of localization in cell	1.018	11870	1709.58	1741	0.117	0.147	591	1047	1074	0.195	0.695	GO Biological Process
Fibroblast ATAC-Seq	B/I/R/T Transduced Fibroblasts - Dox (Dox vs No Dox)	Union of All Fibroblast ATAC-Seq Peaks	GO:0003085	negative regulation of systemic arterial blood pressure	1.144	255	36.726	42	0.003	0.165	10	15	15	0.195	0.696	GO Biological Process
Fibroblast ATAC-Seq	B/I/R/T Transduced Fibroblasts - Dox (Dox vs No Dox)	Union of All Fibroblast ATAC-Seq Peaks	GO:0010935	regulation of macrophage cytokine production	1.144	255	36.726	42	0.003	0.165	7	9	9	0.195	0.696	GO Biological Process
Fibroblast ATAC-Seq	B/I/R/T Transduced Fibroblasts - Dox (Dox vs No Dox)	Union of All Fibroblast ATAC-Seq Peaks	GO:0043542	endothelial cell migration	1.076	839	120.837	130	0.009	0.155	26	38	40	0.195	0.696	GO Biological Process
Fibroblast ATAC-Seq	B/I/R/T Transduced Fibroblasts - Dox (Dox vs No Dox)	Union of All Fibroblast ATAC-Seq Peaks	GO:0051969	regulation of transmission of nerve impulse	1.042	2579	371.441	387	0.026	0.15	114	197	204	0.196	0.697	GO Biological Process
Fibroblast ATAC-Seq	B/I/R/T Transduced Fibroblasts - Dox (Dox vs No Dox)	Union of All Fibroblast ATAC-Seq Peaks	GO:0046488	phosphatidylinositol metabolic process	1.064	1162	167.357	178	0.012	0.153	57	100	101	0.196	0.699	GO Biological Process
Fibroblast ATAC-Seq	B/I/R/T Transduced Fibroblasts - Dox (Dox vs No Dox)	Union of All Fibroblast ATAC-Seq Peaks	GO:0008038	neuron recognition	1.094	552	79.502	87	0.006	0.158	15	24	25	0.196	0.699	GO Biological Process
Fibroblast ATAC-Seq	B/I/R/T Transduced Fibroblasts - Dox (Dox vs No Dox)	Union of All Fibroblast ATAC-Seq Peaks	GO:0010799	regulation of peptidyl-threonine phosphorylation	1.102	479	68.988	76	0.005	0.159	17	22	22	0.197	0.699	GO Biological Process
Fibroblast ATAC-Seq	B/I/R/T Transduced Fibroblasts - Dox (Dox vs No Dox)	Union of All Fibroblast ATAC-Seq Peaks	GO:0032890	regulation of organic acid transport	1.102	479	68.988	76	0.005	0.159	18	30	31	0.197	0.699	GO Biological Process
Fibroblast ATAC-Seq	B/I/R/T Transduced Fibroblasts - Dox (Dox vs No Dox)	Union of All Fibroblast ATAC-Seq Peaks	GO:0001975	response to amphetamine	1.13	301	43.352	49	0.003	0.163	16	26	26	0.197	0.7	GO Biological Process
Fibroblast ATAC-Seq	B/I/R/T Transduced Fibroblasts - Dox (Dox vs No Dox)	Union of All Fibroblast ATAC-Seq Peaks	GO:0010885	regulation of cholesterol storage	1.199	139	20.02	24	0.002	0.173	6	10	11	0.198	0.702	GO Biological Process
Fibroblast ATAC-Seq	B/I/R/T Transduced Fibroblasts - Dox (Dox vs No Dox)	Union of All Fibroblast ATAC-Seq Peaks	GO:2000269	regulation of fibroblast apoptotic process	1.133	288	41.479	47	0.003	0.163	7	12	12	0.198	0.702	GO Biological Process
Fibroblast ATAC-Seq	B/I/R/T Transduced Fibroblasts - Dox (Dox vs No Dox)	Union of All Fibroblast ATAC-Seq Peaks	GO:2001021	negative regulation of response to DNA damage stimulus	1.103	466	67.116	74	0.005	0.159	17	30	31	0.198	0.702	GO Biological Process
Fibroblast ATAC-Seq	B/I/R/T Transduced Fibroblasts - Dox (Dox vs No Dox)	Union of All Fibroblast ATAC-Seq Peaks	GO:0006998	nuclear envelope organization	1.17	184	26.501	31	0.002	0.168	11	17	17	0.198	0.702	GO Biological Process
Fibroblast ATAC-Seq	B/I/R/T Transduced Fibroblasts - Dox (Dox vs No Dox)	Union of All Fibroblast ATAC-Seq Peaks	GO:0006817	phosphate ion transport	1.237	101	14.547	18	0.001	0.178	7	10	10	0.198	0.702	GO Biological Process
Fibroblast ATAC-Seq	B/I/R/T Transduced Fibroblasts - Dox (Dox vs No Dox)	Union of All Fibroblast ATAC-Seq Peaks	GO:0097300	programmed necrotic cell death	1.237	101	14.547	18	0.001	0.178	7	14	14	0.198	0.702	GO Biological Process
Fibroblast ATAC-Seq	B/I/R/T Transduced Fibroblasts - Dox (Dox vs No Dox)	Union of All Fibroblast ATAC-Seq Peaks	GO:0009112	nucleobase metabolic process	1.136	275	39.607	45	0.003	0.164	13	24	25	0.198	0.702	GO Biological Process
Fibroblast ATAC-Seq	B/I/R/T Transduced Fibroblasts - Dox (Dox vs No Dox)	Union of All Fibroblast ATAC-Seq Peaks	GO:0007194	negative regulation of adenylate cyclase activity	1.279	76	10.946	14	0.001	0.184	6	8	9	0.198	0.702	GO Biological Process
Fibroblast ATAC-Seq	B/I/R/T Transduced Fibroblasts - Dox (Dox vs No Dox)	Union of All Fibroblast ATAC-Seq Peaks	GO:0007217	tachykinin receptor signaling pathway	1.279	76	10.946	14	0.001	0.184	5	8	8	0.198	0.702	GO Biological Process
Fibroblast ATAC-Seq	B/I/R/T Transduced Fibroblasts - Dox (Dox vs No Dox)	Union of All Fibroblast ATAC-Seq Peaks	GO:0007341	penetration of zona pellucida	1.279	76	10.946	14	0.001	0.184	3	5	7	0.198	0.702	GO Biological Process
Fibroblast ATAC-Seq	B/I/R/T Transduced Fibroblasts - Dox (Dox vs No Dox)	Union of All Fibroblast ATAC-Seq Peaks	GO:0031280	negative regulation of cyclase activity	1.279	76	10.946	14	0.001	0.184	6	8	10	0.198	0.702	GO Biological Process
Fibroblast ATAC-Seq	B/I/R/T Transduced Fibroblasts - Dox (Dox vs No Dox)	Union of All Fibroblast ATAC-Seq Peaks	GO:0023014	signal transduction by phosphorylation	1.1	486	69.996	77	0.005	0.158	16	20	22	0.199	0.702	GO Biological Process
Fibroblast ATAC-Seq	B/I/R/T Transduced Fibroblasts - Dox (Dox vs No Dox)	Union of All Fibroblast ATAC-Seq Peaks	GO:0051653	spindle localization	1.1	486	69.996	77	0.005	0.158	20	30	30	0.199	0.702	GO Biological Process
Fibroblast ATAC-Seq	B/I/R/T Transduced Fibroblasts - Dox (Dox vs No Dox)	Union of All Fibroblast ATAC-Seq Peaks	GO:1901379	regulation of potassium ion transmembrane transport	1.14	262	37.735	43	0.003	0.164	7	12	12	0.199	0.703	GO Biological Process
Fibroblast ATAC-Seq	B/I/R/T Transduced Fibroblasts - Dox (Dox vs No Dox)	Union of All Fibroblast ATAC-Seq Peaks	GO:0061001	regulation of dendritic spine morphogenesis	1.116	367	52.857	59	0.004	0.161	11	17	17	0.199	0.703	GO Biological Process
Fibroblast ATAC-Seq	B/I/R/T Transduced Fibroblasts - Dox (Dox vs No Dox)	Union of All Fibroblast ATAC-Seq Peaks	GO:0071826	ribonucleoprotein complex subunit organization	1.069	981	141.289	151	0.01	0.154	45	92	93	0.199	0.704	GO Biological Process
Fibroblast ATAC-Seq	B/I/R/T Transduced Fibroblasts - Dox (Dox vs No Dox)	Union of All Fibroblast ATAC-Seq Peaks	GO:2001244	positive regulation of intrinsic apoptotic signaling pathway	1.125	321	46.232	52	0.003	0.162	18	34	35	0.199	0.704	GO Biological Process
Fibroblast ATAC-Seq	B/I/R/T Transduced Fibroblasts - Dox (Dox vs No Dox)	Union of All Fibroblast ATAC-Seq Peaks	GO:0051865	protein autoubiquitination	1.157	210	30.245	35	0.002	0.167	16	34	34	0.199	0.704	GO Biological Process
Fibroblast ATAC-Seq	B/I/R/T Transduced Fibroblasts - Dox (Dox vs No Dox)	Union of All Fibroblast ATAC-Seq Peaks	GO:0009612	response to mechanical stimulus	1.047	1989	286.466	300	0.02	0.151	76	117	123	0.2	0.705	GO Biological Process
Fibroblast ATAC-Seq	B/I/R/T Transduced Fibroblasts - Dox (Dox vs No Dox)	Union of All Fibroblast ATAC-Seq Peaks	GO:0031076	embryonic camera-type eye development	1.086	646	93.04	101	0.007	0.156	27	39	39	0.2	0.705	GO Biological Process
Fibroblast ATAC-Seq	B/I/R/T Transduced Fibroblasts - Dox (Dox vs No Dox)	Union of All Fibroblast ATAC-Seq Peaks	GO:0090400	stress-induced premature senescence	1.289	70	10.082	13	0.001	0.186	3	4	4	0.201	0.707	GO Biological Process
Fibroblast ATAC-Seq	B/I/R/T Transduced Fibroblasts - Dox (Dox vs No Dox)	Union of All Fibroblast ATAC-Seq Peaks	GO:0000184	nuclear-transcribed mRNA catabolic process, nonsense-mediated decay	1.114	374	53.865	60	0.004	0.16	15	31	31	0.201	0.707	GO Biological Process
Fibroblast ATAC-Seq	B/I/R/T Transduced Fibroblasts - Dox (Dox vs No Dox)	Union of All Fibroblast ATAC-Seq Peaks	GO:0032232	negative regulation of actin filament bundle assembly	1.201	133	19.155	23	0.002	0.173	6	10	11	0.202	0.707	GO Biological Process
Fibroblast ATAC-Seq	B/I/R/T Transduced Fibroblasts - Dox (Dox vs No Dox)	Union of All Fibroblast ATAC-Seq Peaks	GO:0032691	negative regulation of interleukin-1 beta production	1.201	133	19.155	23	0.002	0.173	3	8	10	0.202	0.707	GO Biological Process
Fibroblast ATAC-Seq	B/I/R/T Transduced Fibroblasts - Dox (Dox vs No Dox)	Union of All Fibroblast ATAC-Seq Peaks	GO:0010512	negative regulation of phosphatidylinositol biosynthetic process	1.578	22	3.169	5	0	0.227	2	2	2	0.202	0.707	GO Biological Process
Fibroblast ATAC-Seq	B/I/R/T Transduced Fibroblasts - Dox (Dox vs No Dox)	Union of All Fibroblast ATAC-Seq Peaks	GO:0021768	nucleus accumbens development	1.578	22	3.169	5	0	0.227	1	1	1	0.202	0.707	GO Biological Process
Fibroblast ATAC-Seq	B/I/R/T Transduced Fibroblasts - Dox (Dox vs No Dox)	Union of All Fibroblast ATAC-Seq Peaks	GO:0032682	negative regulation of chemokine production	1.578	22	3.169	5	0	0.227	2	4	5	0.202	0.707	GO Biological Process
Fibroblast ATAC-Seq	B/I/R/T Transduced Fibroblasts - Dox (Dox vs No Dox)	Union of All Fibroblast ATAC-Seq Peaks	GO:0035582	sequestering of BMP in extracellular matrix	1.578	22	3.169	5	0	0.227	3	3	3	0.202	0.707	GO Biological Process
Fibroblast ATAC-Seq	B/I/R/T Transduced Fibroblasts - Dox (Dox vs No Dox)	Union of All Fibroblast ATAC-Seq Peaks	GO:0048627	myoblast development	1.578	22	3.169	5	0	0.227	1	1	2	0.202	0.707	GO Biological Process
Fibroblast ATAC-Seq	B/I/R/T Transduced Fibroblasts - Dox (Dox vs No Dox)	Union of All Fibroblast ATAC-Seq Peaks	GO:0071034	CUT catabolic process	1.578	22	3.169	5	0	0.227	3	3	3	0.202	0.707	GO Biological Process
Fibroblast ATAC-Seq	B/I/R/T Transduced Fibroblasts - Dox (Dox vs No Dox)	Union of All Fibroblast ATAC-Seq Peaks	GO:2000110	negative regulation of macrophage apoptotic process	1.578	22	3.169	5	0	0.227	2	3	3	0.202	0.707	GO Biological Process
Fibroblast ATAC-Seq	B/I/R/T Transduced Fibroblasts - Dox (Dox vs No Dox)	Union of All Fibroblast ATAC-Seq Peaks	GO:0060122	inner ear receptor stereocilium organization	1.133	282	40.615	46	0.003	0.163	13	18	18	0.202	0.707	GO Biological Process
Fibroblast ATAC-Seq	B/I/R/T Transduced Fibroblasts - Dox (Dox vs No Dox)	Union of All Fibroblast ATAC-Seq Peaks	GO:0042306	regulation of protein import into nucleus	1.051	1664	239.658	252	0.017	0.151	76	118	119	0.202	0.707	GO Biological Process
Fibroblast ATAC-Seq	B/I/R/T Transduced Fibroblasts - Dox (Dox vs No Dox)	Union of All Fibroblast ATAC-Seq Peaks	GO:0006910	phagocytosis, recognition	1.242	95	13.682	17	0.001	0.179	5	11	13	0.202	0.707	GO Biological Process
Fibroblast ATAC-Seq	B/I/R/T Transduced Fibroblasts - Dox (Dox vs No Dox)	Union of All Fibroblast ATAC-Seq Peaks	GO:0009299	mRNA transcription	1.242	95	13.682	17	0.001	0.179	5	14	14	0.202	0.707	GO Biological Process
Fibroblast ATAC-Seq	B/I/R/T Transduced Fibroblasts - Dox (Dox vs No Dox)	Union of All Fibroblast ATAC-Seq Peaks	GO:1901018	positive regulation of potassium ion transmembrane transporter activity	1.242	95	13.682	17	0.001	0.179	1	2	2	0.202	0.707	GO Biological Process
Fibroblast ATAC-Seq	B/I/R/T Transduced Fibroblasts - Dox (Dox vs No Dox)	Union of All Fibroblast ATAC-Seq Peaks	GO:0032695	negative regulation of interleukin-12 production	1.17	178	25.637	30	0.002	0.169	6	11	11	0.202	0.707	GO Biological Process
Fibroblast ATAC-Seq	B/I/R/T Transduced Fibroblasts - Dox (Dox vs No Dox)	Union of All Fibroblast ATAC-Seq Peaks	GO:0045651	positive regulation of macrophage differentiation	1.17	178	25.637	30	0.002	0.169	5	8	8	0.202	0.707	GO Biological Process
Fibroblast ATAC-Seq	B/I/R/T Transduced Fibroblasts - Dox (Dox vs No Dox)	Union of All Fibroblast ATAC-Seq Peaks	GO:0007527	adult somatic muscle development	1.218	114	16.419	20	0.001	0.175	2	2	2	0.202	0.707	GO Biological Process
Fibroblast ATAC-Seq	B/I/R/T Transduced Fibroblasts - Dox (Dox vs No Dox)	Union of All Fibroblast ATAC-Seq Peaks	GO:0036342	post-anal tail morphogenesis	1.11	394	56.746	63	0.004	0.16	16	22	22	0.203	0.707	GO Biological Process
Fibroblast ATAC-Seq	B/I/R/T Transduced Fibroblasts - Dox (Dox vs No Dox)	Union of All Fibroblast ATAC-Seq Peaks	GO:0043922	negative regulation by host of viral transcription	1.163	191	27.509	32	0.002	0.168	7	9	9	0.203	0.707	GO Biological Process
Fibroblast ATAC-Seq	B/I/R/T Transduced Fibroblasts - Dox (Dox vs No Dox)	Union of All Fibroblast ATAC-Seq Peaks	GO:1901617	organic hydroxy compound biosynthetic process	1.063	1110	159.868	170	0.011	0.153	59	111	113	0.203	0.707	GO Biological Process
Fibroblast ATAC-Seq	B/I/R/T Transduced Fibroblasts - Dox (Dox vs No Dox)	Union of All Fibroblast ATAC-Seq Peaks	GO:0048752	semicircular canal morphogenesis	1.157	204	29.381	34	0.002	0.167	7	8	8	0.203	0.707	GO Biological Process
Fibroblast ATAC-Seq	B/I/R/T Transduced Fibroblasts - Dox (Dox vs No Dox)	Union of All Fibroblast ATAC-Seq Peaks	GO:0002408	myeloid dendritic cell chemotaxis	1.894	11	1.584	3	0	0.273	1	2	3	0.203	0.707	GO Biological Process
Fibroblast ATAC-Seq	B/I/R/T Transduced Fibroblasts - Dox (Dox vs No Dox)	Union of All Fibroblast ATAC-Seq Peaks	GO:0006203	dGTP catabolic process	1.894	11	1.584	3	0	0.273	1	2	2	0.203	0.707	GO Biological Process
Fibroblast ATAC-Seq	B/I/R/T Transduced Fibroblasts - Dox (Dox vs No Dox)	Union of All Fibroblast ATAC-Seq Peaks	GO:0042748	circadian sleep/wake cycle, non-REM sleep	1.894	11	1.584	3	0	0.273	1	1	1	0.203	0.707	GO Biological Process
Fibroblast ATAC-Seq	B/I/R/T Transduced Fibroblasts - Dox (Dox vs No Dox)	Union of All Fibroblast ATAC-Seq Peaks	GO:0046340	diacylglycerol catabolic process	1.894	11	1.584	3	0	0.273	2	2	2	0.203	0.707	GO Biological Process
Fibroblast ATAC-Seq	B/I/R/T Transduced Fibroblasts - Dox (Dox vs No Dox)	Union of All Fibroblast ATAC-Seq Peaks	GO:0048822	enucleate erythrocyte development	1.894	11	1.584	3	0	0.273	1	2	2	0.203	0.707	GO Biological Process
Fibroblast ATAC-Seq	B/I/R/T Transduced Fibroblasts - Dox (Dox vs No Dox)	Union of All Fibroblast ATAC-Seq Peaks	GO:0072255	metanephric glomerular mesangial cell development	1.894	11	1.584	3	0	0.273	1	1	1	0.203	0.707	GO Biological Process
Fibroblast ATAC-Seq	B/I/R/T Transduced Fibroblasts - Dox (Dox vs No Dox)	Union of All Fibroblast ATAC-Seq Peaks	GO:0072264	metanephric glomerular endothelium development	1.894	11	1.584	3	0	0.273	1	1	1	0.203	0.707	GO Biological Process
Fibroblast ATAC-Seq	B/I/R/T Transduced Fibroblasts - Dox (Dox vs No Dox)	Union of All Fibroblast ATAC-Seq Peaks	GO:1900242	regulation of synaptic vesicle endocytosis	1.894	11	1.584	3	0	0.273	1	1	2	0.203	0.707	GO Biological Process
Fibroblast ATAC-Seq	B/I/R/T Transduced Fibroblasts - Dox (Dox vs No Dox)	Union of All Fibroblast ATAC-Seq Peaks	GO:2000156	regulation of retrograde vesicle-mediated transport, Golgi to ER	1.894	11	1.584	3	0	0.273	1	1	1	0.203	0.707	GO Biological Process
Fibroblast ATAC-Seq	B/I/R/T Transduced Fibroblasts - Dox (Dox vs No Dox)	Union of All Fibroblast ATAC-Seq Peaks	GO:2000255	negative regulation of male germ cell proliferation	1.894	11	1.584	3	0	0.273	1	1	1	0.203	0.707	GO Biological Process
Fibroblast ATAC-Seq	B/I/R/T Transduced Fibroblasts - Dox (Dox vs No Dox)	Union of All Fibroblast ATAC-Seq Peaks	GO:0002677	negative regulation of chronic inflammatory response	1.302	64	9.218	12	0.001	0.188	3	4	4	0.204	0.707	GO Biological Process
Fibroblast ATAC-Seq	B/I/R/T Transduced Fibroblasts - Dox (Dox vs No Dox)	Union of All Fibroblast ATAC-Seq Peaks	GO:0014042	positive regulation of neuron maturation	1.302	64	9.218	12	0.001	0.188	1	1	1	0.204	0.707	GO Biological Process
Fibroblast ATAC-Seq	B/I/R/T Transduced Fibroblasts - Dox (Dox vs No Dox)	Union of All Fibroblast ATAC-Seq Peaks	GO:0032848	negative regulation of cellular pH reduction	1.302	64	9.218	12	0.001	0.188	1	1	1	0.204	0.707	GO Biological Process
Fibroblast ATAC-Seq	B/I/R/T Transduced Fibroblasts - Dox (Dox vs No Dox)	Union of All Fibroblast ATAC-Seq Peaks	GO:0043375	CD8-positive, alpha-beta T cell lineage commitment	1.302	64	9.218	12	0.001	0.188	1	1	1	0.204	0.707	GO Biological Process
Fibroblast ATAC-Seq	B/I/R/T Transduced Fibroblasts - Dox (Dox vs No Dox)	Union of All Fibroblast ATAC-Seq Peaks	GO:2001108	positive regulation of Rho guanyl-nucleotide exchange factor activity	1.302	64	9.218	12	0.001	0.188	1	1	1	0.204	0.707	GO Biological Process
Fibroblast ATAC-Seq	B/I/R/T Transduced Fibroblasts - Dox (Dox vs No Dox)	Union of All Fibroblast ATAC-Seq Peaks	GO:0003309	type B pancreatic cell differentiation	1.127	302	43.496	49	0.003	0.162	10	14	15	0.204	0.707	GO Biological Process
Fibroblast ATAC-Seq	B/I/R/T Transduced Fibroblasts - Dox (Dox vs No Dox)	Union of All Fibroblast ATAC-Seq Peaks	GO:0010950	positive regulation of endopeptidase activity	1.055	1421	204.66	216	0.014	0.152	55	100	102	0.204	0.707	GO Biological Process
Fibroblast ATAC-Seq	B/I/R/T Transduced Fibroblasts - Dox (Dox vs No Dox)	Union of All Fibroblast ATAC-Seq Peaks	GO:0006639	acylglycerol metabolic process	1.088	587	84.543	92	0.006	0.157	36	54	56	0.205	0.707	GO Biological Process
Fibroblast ATAC-Seq	B/I/R/T Transduced Fibroblasts - Dox (Dox vs No Dox)	Union of All Fibroblast ATAC-Seq Peaks	GO:0051402	neuron apoptotic process	1.088	587	84.543	92	0.006	0.157	20	38	38	0.205	0.707	GO Biological Process
Fibroblast ATAC-Seq	B/I/R/T Transduced Fibroblasts - Dox (Dox vs No Dox)	Union of All Fibroblast ATAC-Seq Peaks	GO:0035886	vascular smooth muscle cell differentiation	1.113	368	53.001	59	0.004	0.16	12	19	19	0.205	0.707	GO Biological Process
Fibroblast ATAC-Seq	B/I/R/T Transduced Fibroblasts - Dox (Dox vs No Dox)	Union of All Fibroblast ATAC-Seq Peaks	GO:0048634	regulation of muscle organ development	1.044	2195	316.136	330	0.022	0.15	70	99	100	0.205	0.707	GO Biological Process
Fibroblast ATAC-Seq	B/I/R/T Transduced Fibroblasts - Dox (Dox vs No Dox)	Union of All Fibroblast ATAC-Seq Peaks	GO:0009056	catabolic process	1.017	12913	1859.8	1891	0.127	0.146	717	1383	1458	0.205	0.707	GO Biological Process
Fibroblast ATAC-Seq	B/I/R/T Transduced Fibroblasts - Dox (Dox vs No Dox)	Union of All Fibroblast ATAC-Seq Peaks	GO:0033108	mitochondrial respiratory chain complex assembly	1.179	159	22.9	27	0.002	0.17	12	20	20	0.205	0.707	GO Biological Process
Fibroblast ATAC-Seq	B/I/R/T Transduced Fibroblasts - Dox (Dox vs No Dox)	Union of All Fibroblast ATAC-Seq Peaks	GO:0086005	regulation of ventricular cardiac muscle cell action potential	1.179	159	22.9	27	0.002	0.17	6	11	11	0.205	0.707	GO Biological Process
Fibroblast ATAC-Seq	B/I/R/T Transduced Fibroblasts - Dox (Dox vs No Dox)	Union of All Fibroblast ATAC-Seq Peaks	GO:0032535	regulation of cellular component size	1.04	2590	373.026	388	0.026	0.15	107	175	182	0.205	0.707	GO Biological Process
Fibroblast ATAC-Seq	B/I/R/T Transduced Fibroblasts - Dox (Dox vs No Dox)	Union of All Fibroblast ATAC-Seq Peaks	GO:0036293	response to decreased oxygen levels	1.04	2590	373.026	388	0.026	0.15	118	182	188	0.205	0.707	GO Biological Process
Fibroblast ATAC-Seq	B/I/R/T Transduced Fibroblasts - Dox (Dox vs No Dox)	Union of All Fibroblast ATAC-Seq Peaks	GO:0086070	SA node cell to atrial cardiac muscle cell communication	1.203	127	18.291	22	0.001	0.173	3	5	5	0.206	0.707	GO Biological Process
Fibroblast ATAC-Seq	B/I/R/T Transduced Fibroblasts - Dox (Dox vs No Dox)	Union of All Fibroblast ATAC-Seq Peaks	GO:0046395	carboxylic acid catabolic process	1.054	1496	215.462	227	0.015	0.152	87	152	154	0.206	0.707	GO Biological Process
Fibroblast ATAC-Seq	B/I/R/T Transduced Fibroblasts - Dox (Dox vs No Dox)	Union of All Fibroblast ATAC-Seq Peaks	GO:0007005	mitochondrion organization	1.041	2529	364.24	379	0.025	0.15	121	219	230	0.206	0.707	GO Biological Process
Fibroblast ATAC-Seq	B/I/R/T Transduced Fibroblasts - Dox (Dox vs No Dox)	Union of All Fibroblast ATAC-Seq Peaks	GO:0015833	peptide transport	1.075	788	113.492	122	0.008	0.155	32	58	61	0.206	0.707	GO Biological Process
Fibroblast ATAC-Seq	B/I/R/T Transduced Fibroblasts - Dox (Dox vs No Dox)	Union of All Fibroblast ATAC-Seq Peaks	GO:0021797	forebrain anterior/posterior pattern specification	1.317	58	8.353	11	0.001	0.19	6	7	7	0.206	0.707	GO Biological Process
Fibroblast ATAC-Seq	B/I/R/T Transduced Fibroblasts - Dox (Dox vs No Dox)	Union of All Fibroblast ATAC-Seq Peaks	GO:0046060	dATP metabolic process	1.317	58	8.353	11	0.001	0.19	3	4	4	0.206	0.707	GO Biological Process
Fibroblast ATAC-Seq	B/I/R/T Transduced Fibroblasts - Dox (Dox vs No Dox)	Union of All Fibroblast ATAC-Seq Peaks	GO:0072393	microtubule anchoring at microtubule organizing center	1.317	58	8.353	11	0.001	0.19	5	6	6	0.206	0.707	GO Biological Process
Fibroblast ATAC-Seq	B/I/R/T Transduced Fibroblasts - Dox (Dox vs No Dox)	Union of All Fibroblast ATAC-Seq Peaks	GO:2001044	regulation of integrin-mediated signaling pathway	1.221	108	15.555	19	0.001	0.176	6	8	8	0.206	0.707	GO Biological Process
Fibroblast ATAC-Seq	B/I/R/T Transduced Fibroblasts - Dox (Dox vs No Dox)	Union of All Fibroblast ATAC-Seq Peaks	GO:0031330	negative regulation of cellular catabolic process	1.079	721	103.842	112	0.008	0.155	28	54	56	0.206	0.707	GO Biological Process
Fibroblast ATAC-Seq	B/I/R/T Transduced Fibroblasts - Dox (Dox vs No Dox)	Union of All Fibroblast ATAC-Seq Peaks	GO:0043122	regulation of I-kappaB kinase/NF-kappaB cascade	1.048	1815	261.406	274	0.018	0.151	89	151	158	0.207	0.707	GO Biological Process
Fibroblast ATAC-Seq	B/I/R/T Transduced Fibroblasts - Dox (Dox vs No Dox)	Union of All Fibroblast ATAC-Seq Peaks	GO:0061440	kidney vasculature development	1.099	461	66.396	73	0.005	0.158	15	18	18	0.207	0.707	GO Biological Process
Fibroblast ATAC-Seq	B/I/R/T Transduced Fibroblasts - Dox (Dox vs No Dox)	Union of All Fibroblast ATAC-Seq Peaks	GO:0002098	tRNA wobble uridine modification	1.488	28	4.033	6	0	0.214	4	5	5	0.207	0.707	GO Biological Process
Fibroblast ATAC-Seq	B/I/R/T Transduced Fibroblasts - Dox (Dox vs No Dox)	Union of All Fibroblast ATAC-Seq Peaks	GO:0002636	positive regulation of germinal center formation	1.488	28	4.033	6	0	0.214	1	4	5	0.207	0.707	GO Biological Process
Fibroblast ATAC-Seq	B/I/R/T Transduced Fibroblasts - Dox (Dox vs No Dox)	Union of All Fibroblast ATAC-Seq Peaks	GO:0007500	mesodermal cell fate determination	1.488	28	4.033	6	0	0.214	1	1	1	0.207	0.707	GO Biological Process
Fibroblast ATAC-Seq	B/I/R/T Transduced Fibroblasts - Dox (Dox vs No Dox)	Union of All Fibroblast ATAC-Seq Peaks	GO:0019448	L-cysteine catabolic process	1.488	28	4.033	6	0	0.214	2	4	4	0.207	0.707	GO Biological Process
Fibroblast ATAC-Seq	B/I/R/T Transduced Fibroblasts - Dox (Dox vs No Dox)	Union of All Fibroblast ATAC-Seq Peaks	GO:0031583	phospholipase D-activating G-protein coupled receptor signaling pathway	1.488	28	4.033	6	0	0.214	1	1	1	0.207	0.707	GO Biological Process
Fibroblast ATAC-Seq	B/I/R/T Transduced Fibroblasts - Dox (Dox vs No Dox)	Union of All Fibroblast ATAC-Seq Peaks	GO:0033364	mast cell secretory granule organization	1.488	28	4.033	6	0	0.214	2	2	2	0.207	0.707	GO Biological Process
Fibroblast ATAC-Seq	B/I/R/T Transduced Fibroblasts - Dox (Dox vs No Dox)	Union of All Fibroblast ATAC-Seq Peaks	GO:0034141	positive regulation of toll-like receptor 3 signaling pathway	1.488	28	4.033	6	0	0.214	3	3	3	0.207	0.707	GO Biological Process
Fibroblast ATAC-Seq	B/I/R/T Transduced Fibroblasts - Dox (Dox vs No Dox)	Union of All Fibroblast ATAC-Seq Peaks	GO:0042313	protein kinase C deactivation	1.488	28	4.033	6	0	0.214	1	1	1	0.207	0.707	GO Biological Process
Fibroblast ATAC-Seq	B/I/R/T Transduced Fibroblasts - Dox (Dox vs No Dox)	Union of All Fibroblast ATAC-Seq Peaks	GO:0048392	intermediate mesodermal cell differentiation	1.488	28	4.033	6	0	0.214	1	1	1	0.207	0.707	GO Biological Process
Fibroblast ATAC-Seq	B/I/R/T Transduced Fibroblasts - Dox (Dox vs No Dox)	Union of All Fibroblast ATAC-Seq Peaks	GO:0055020	positive regulation of cardiac muscle fiber development	1.488	28	4.033	6	0	0.214	1	1	1	0.207	0.707	GO Biological Process
Fibroblast ATAC-Seq	B/I/R/T Transduced Fibroblasts - Dox (Dox vs No Dox)	Union of All Fibroblast ATAC-Seq Peaks	GO:0060502	epithelial cell proliferation involved in lung morphogenesis	1.488	28	4.033	6	0	0.214	1	1	1	0.207	0.707	GO Biological Process
Fibroblast ATAC-Seq	B/I/R/T Transduced Fibroblasts - Dox (Dox vs No Dox)	Union of All Fibroblast ATAC-Seq Peaks	GO:0060503	bud dilation involved in lung branching	1.488	28	4.033	6	0	0.214	1	1	1	0.207	0.707	GO Biological Process
Fibroblast ATAC-Seq	B/I/R/T Transduced Fibroblasts - Dox (Dox vs No Dox)	Union of All Fibroblast ATAC-Seq Peaks	GO:0061149	BMP signaling pathway involved in ureter morphogenesis	1.488	28	4.033	6	0	0.214	1	1	1	0.207	0.707	GO Biological Process
Fibroblast ATAC-Seq	B/I/R/T Transduced Fibroblasts - Dox (Dox vs No Dox)	Union of All Fibroblast ATAC-Seq Peaks	GO:0061151	BMP signaling pathway involved in renal system segmentation	1.488	28	4.033	6	0	0.214	1	1	1	0.207	0.707	GO Biological Process
Fibroblast ATAC-Seq	B/I/R/T Transduced Fibroblasts - Dox (Dox vs No Dox)	Union of All Fibroblast ATAC-Seq Peaks	GO:0061155	pulmonary artery endothelial tube morphogenesis	1.488	28	4.033	6	0	0.214	1	1	1	0.207	0.707	GO Biological Process
Fibroblast ATAC-Seq	B/I/R/T Transduced Fibroblasts - Dox (Dox vs No Dox)	Union of All Fibroblast ATAC-Seq Peaks	GO:0071893	BMP signaling pathway involved in nephric duct formation	1.488	28	4.033	6	0	0.214	1	1	1	0.207	0.707	GO Biological Process
Fibroblast ATAC-Seq	B/I/R/T Transduced Fibroblasts - Dox (Dox vs No Dox)	Union of All Fibroblast ATAC-Seq Peaks	GO:0072097	negative regulation of branch elongation involved in ureteric bud branching by BMP signaling pathway	1.488	28	4.033	6	0	0.214	1	1	1	0.207	0.707	GO Biological Process
Fibroblast ATAC-Seq	B/I/R/T Transduced Fibroblasts - Dox (Dox vs No Dox)	Union of All Fibroblast ATAC-Seq Peaks	GO:0072101	specification of ureteric bud anterior/posterior symmetry by BMP signaling pathway	1.488	28	4.033	6	0	0.214	1	1	1	0.207	0.707	GO Biological Process
Fibroblast ATAC-Seq	B/I/R/T Transduced Fibroblasts - Dox (Dox vs No Dox)	Union of All Fibroblast ATAC-Seq Peaks	GO:0072192	ureter epithelial cell differentiation	1.488	28	4.033	6	0	0.214	1	1	1	0.207	0.707	GO Biological Process
Fibroblast ATAC-Seq	B/I/R/T Transduced Fibroblasts - Dox (Dox vs No Dox)	Union of All Fibroblast ATAC-Seq Peaks	GO:0072198	mesenchymal cell proliferation involved in ureter development	1.488	28	4.033	6	0	0.214	1	1	1	0.207	0.707	GO Biological Process
Fibroblast ATAC-Seq	B/I/R/T Transduced Fibroblasts - Dox (Dox vs No Dox)	Union of All Fibroblast ATAC-Seq Peaks	GO:0072200	negative regulation of mesenchymal cell proliferation involved in ureter development	1.488	28	4.033	6	0	0.214	1	1	1	0.207	0.707	GO Biological Process
Fibroblast ATAC-Seq	B/I/R/T Transduced Fibroblasts - Dox (Dox vs No Dox)	Union of All Fibroblast ATAC-Seq Peaks	GO:0090194	negative regulation of glomerulus development	1.488	28	4.033	6	0	0.214	1	1	1	0.207	0.707	GO Biological Process
Fibroblast ATAC-Seq	B/I/R/T Transduced Fibroblasts - Dox (Dox vs No Dox)	Union of All Fibroblast ATAC-Seq Peaks	GO:2000005	negative regulation of metanephric S-shaped body morphogenesis	1.488	28	4.033	6	0	0.214	1	1	1	0.207	0.707	GO Biological Process
Fibroblast ATAC-Seq	B/I/R/T Transduced Fibroblasts - Dox (Dox vs No Dox)	Union of All Fibroblast ATAC-Seq Peaks	GO:2000007	negative regulation of metanephric comma-shaped body morphogenesis	1.488	28	4.033	6	0	0.214	1	1	1	0.207	0.707	GO Biological Process
Fibroblast ATAC-Seq	B/I/R/T Transduced Fibroblasts - Dox (Dox vs No Dox)	Union of All Fibroblast ATAC-Seq Peaks	GO:2000137	negative regulation of cell proliferation involved in heart morphogenesis	1.488	28	4.033	6	0	0.214	1	1	1	0.207	0.707	GO Biological Process
Fibroblast ATAC-Seq	B/I/R/T Transduced Fibroblasts - Dox (Dox vs No Dox)	Union of All Fibroblast ATAC-Seq Peaks	GO:2000522	positive regulation of immunological synapse formation	1.488	28	4.033	6	0	0.214	1	2	2	0.207	0.707	GO Biological Process
Fibroblast ATAC-Seq	B/I/R/T Transduced Fibroblasts - Dox (Dox vs No Dox)	Union of All Fibroblast ATAC-Seq Peaks	GO:2000587	negative regulation of platelet-derived growth factor receptor-beta signaling pathway	1.488	28	4.033	6	0	0.214	2	2	2	0.207	0.707	GO Biological Process
Fibroblast ATAC-Seq	B/I/R/T Transduced Fibroblasts - Dox (Dox vs No Dox)	Union of All Fibroblast ATAC-Seq Peaks	GO:2001293	malonyl-CoA metabolic process	1.488	28	4.033	6	0	0.214	2	2	2	0.207	0.707	GO Biological Process
Fibroblast ATAC-Seq	B/I/R/T Transduced Fibroblasts - Dox (Dox vs No Dox)	Union of All Fibroblast ATAC-Seq Peaks	GO:0016072	rRNA metabolic process	1.072	842	121.269	130	0.009	0.154	48	112	113	0.207	0.707	GO Biological Process
Fibroblast ATAC-Seq	B/I/R/T Transduced Fibroblasts - Dox (Dox vs No Dox)	Union of All Fibroblast ATAC-Seq Peaks	GO:0046851	negative regulation of bone remodeling	1.152	211	30.389	35	0.002	0.166	8	12	12	0.208	0.707	GO Biological Process
Fibroblast ATAC-Seq	B/I/R/T Transduced Fibroblasts - Dox (Dox vs No Dox)	Union of All Fibroblast ATAC-Seq Peaks	GO:0010881	regulation of cardiac muscle contraction by regulation of the release of sequestered calcium ion	1.19	140	20.164	24	0.002	0.171	3	6	7	0.208	0.707	GO Biological Process
Fibroblast ATAC-Seq	B/I/R/T Transduced Fibroblasts - Dox (Dox vs No Dox)	Union of All Fibroblast ATAC-Seq Peaks	GO:0034629	cellular protein complex localization	1.19	140	20.164	24	0.002	0.171	6	9	9	0.208	0.707	GO Biological Process
Fibroblast ATAC-Seq	B/I/R/T Transduced Fibroblasts - Dox (Dox vs No Dox)	Union of All Fibroblast ATAC-Seq Peaks	GO:0043966	histone H3 acetylation	1.103	428	61.643	68	0.005	0.159	21	36	36	0.208	0.707	GO Biological Process
Fibroblast ATAC-Seq	B/I/R/T Transduced Fibroblasts - Dox (Dox vs No Dox)	Union of All Fibroblast ATAC-Seq Peaks	GO:0055076	transition metal ion homeostasis	1.075	775	111.62	120	0.008	0.155	42	88	96	0.208	0.707	GO Biological Process
Fibroblast ATAC-Seq	B/I/R/T Transduced Fibroblasts - Dox (Dox vs No Dox)	Union of All Fibroblast ATAC-Seq Peaks	GO:0048871	multicellular organismal homeostasis	1.049	1768	254.637	267	0.018	0.151	86	138	152	0.208	0.707	GO Biological Process
Fibroblast ATAC-Seq	B/I/R/T Transduced Fibroblasts - Dox (Dox vs No Dox)	Union of All Fibroblast ATAC-Seq Peaks	GO:0002065	columnar/cuboidal epithelial cell differentiation	1.055	1402	201.924	213	0.014	0.152	53	72	74	0.208	0.707	GO Biological Process
Fibroblast ATAC-Seq	B/I/R/T Transduced Fibroblasts - Dox (Dox vs No Dox)	Union of All Fibroblast ATAC-Seq Peaks	GO:0033028	myeloid cell apoptotic process	1.335	52	7.489	10	0.001	0.192	3	4	4	0.208	0.707	GO Biological Process
Fibroblast ATAC-Seq	B/I/R/T Transduced Fibroblasts - Dox (Dox vs No Dox)	Union of All Fibroblast ATAC-Seq Peaks	GO:0071930	negative regulation of transcription involved in G1/S transition of mitotic cell cycle	1.335	52	7.489	10	0.001	0.192	2	3	3	0.208	0.707	GO Biological Process
Fibroblast ATAC-Seq	B/I/R/T Transduced Fibroblasts - Dox (Dox vs No Dox)	Union of All Fibroblast ATAC-Seq Peaks	GO:0007175	negative regulation of epidermal growth factor-activated receptor activity	1.255	83	11.954	15	0.001	0.181	5	8	8	0.209	0.707	GO Biological Process
Fibroblast ATAC-Seq	B/I/R/T Transduced Fibroblasts - Dox (Dox vs No Dox)	Union of All Fibroblast ATAC-Seq Peaks	GO:0035246	peptidyl-arginine N-methylation	1.255	83	11.954	15	0.001	0.181	3	8	8	0.209	0.707	GO Biological Process
Fibroblast ATAC-Seq	B/I/R/T Transduced Fibroblasts - Dox (Dox vs No Dox)	Union of All Fibroblast ATAC-Seq Peaks	GO:0048319	axial mesoderm morphogenesis	1.255	83	11.954	15	0.001	0.181	5	6	6	0.209	0.707	GO Biological Process
Fibroblast ATAC-Seq	B/I/R/T Transduced Fibroblasts - Dox (Dox vs No Dox)	Union of All Fibroblast ATAC-Seq Peaks	GO:0051937	catecholamine transport	1.255	83	11.954	15	0.001	0.181	5	13	13	0.209	0.707	GO Biological Process
Fibroblast ATAC-Seq	B/I/R/T Transduced Fibroblasts - Dox (Dox vs No Dox)	Union of All Fibroblast ATAC-Seq Peaks	GO:0045168	cell-cell signaling involved in cell fate commitment	1.077	735	105.859	114	0.008	0.155	22	34	34	0.209	0.707	GO Biological Process
Fibroblast ATAC-Seq	B/I/R/T Transduced Fibroblasts - Dox (Dox vs No Dox)	Union of All Fibroblast ATAC-Seq Peaks	GO:2001234	negative regulation of apoptotic signaling pathway	1.041	2428	349.694	364	0.024	0.15	94	143	147	0.209	0.707	GO Biological Process
Fibroblast ATAC-Seq	B/I/R/T Transduced Fibroblasts - Dox (Dox vs No Dox)	Union of All Fibroblast ATAC-Seq Peaks	GO:0031000	response to caffeine	1.18	153	22.036	26	0.002	0.17	9	15	15	0.209	0.707	GO Biological Process
Fibroblast ATAC-Seq	B/I/R/T Transduced Fibroblasts - Dox (Dox vs No Dox)	Union of All Fibroblast ATAC-Seq Peaks	GO:0002071	glandular epithelial cell maturation	2.314	6	0.864	2	0	0.333	1	1	1	0.21	0.707	GO Biological Process
Fibroblast ATAC-Seq	B/I/R/T Transduced Fibroblasts - Dox (Dox vs No Dox)	Union of All Fibroblast ATAC-Seq Peaks	GO:0002296	T-helper 1 cell lineage commitment	2.314	6	0.864	2	0	0.333	2	2	2	0.21	0.707	GO Biological Process
Fibroblast ATAC-Seq	B/I/R/T Transduced Fibroblasts - Dox (Dox vs No Dox)	Union of All Fibroblast ATAC-Seq Peaks	GO:0006409	tRNA export from nucleus	2.314	6	0.864	2	0	0.333	1	1	1	0.21	0.707	GO Biological Process
Fibroblast ATAC-Seq	B/I/R/T Transduced Fibroblasts - Dox (Dox vs No Dox)	Union of All Fibroblast ATAC-Seq Peaks	GO:0015939	pantothenate metabolic process	2.314	6	0.864	2	0	0.333	2	2	2	0.21	0.707	GO Biological Process
Fibroblast ATAC-Seq	B/I/R/T Transduced Fibroblasts - Dox (Dox vs No Dox)	Union of All Fibroblast ATAC-Seq Peaks	GO:0016116	carotenoid metabolic process	2.314	6	0.864	2	0	0.333	1	1	1	0.21	0.707	GO Biological Process
Fibroblast ATAC-Seq	B/I/R/T Transduced Fibroblasts - Dox (Dox vs No Dox)	Union of All Fibroblast ATAC-Seq Peaks	GO:0016121	carotene catabolic process	2.314	6	0.864	2	0	0.333	1	1	1	0.21	0.707	GO Biological Process
Fibroblast ATAC-Seq	B/I/R/T Transduced Fibroblasts - Dox (Dox vs No Dox)	Union of All Fibroblast ATAC-Seq Peaks	GO:0034721	histone H3-K4 demethylation, trimethyl-H3-K4-specific	2.314	6	0.864	2	0	0.333	1	1	1	0.21	0.707	GO Biological Process
Fibroblast ATAC-Seq	B/I/R/T Transduced Fibroblasts - Dox (Dox vs No Dox)	Union of All Fibroblast ATAC-Seq Peaks	GO:0035995	detection of muscle stretch	2.314	6	0.864	2	0	0.333	1	2	2	0.21	0.707	GO Biological Process
Fibroblast ATAC-Seq	B/I/R/T Transduced Fibroblasts - Dox (Dox vs No Dox)	Union of All Fibroblast ATAC-Seq Peaks	GO:0036306	embryonic heart tube elongation	2.314	6	0.864	2	0	0.333	1	1	1	0.21	0.707	GO Biological Process
Fibroblast ATAC-Seq	B/I/R/T Transduced Fibroblasts - Dox (Dox vs No Dox)	Union of All Fibroblast ATAC-Seq Peaks	GO:0040030	regulation of molecular function, epigenetic	2.314	6	0.864	2	0	0.333	1	2	2	0.21	0.707	GO Biological Process
Fibroblast ATAC-Seq	B/I/R/T Transduced Fibroblasts - Dox (Dox vs No Dox)	Union of All Fibroblast ATAC-Seq Peaks	GO:0044726	protection of DNA demethylation of female pronucleus	2.314	6	0.864	2	0	0.333	1	1	1	0.21	0.707	GO Biological Process
Fibroblast ATAC-Seq	B/I/R/T Transduced Fibroblasts - Dox (Dox vs No Dox)	Union of All Fibroblast ATAC-Seq Peaks	GO:0048243	norepinephrine secretion	2.314	6	0.864	2	0	0.333	1	1	1	0.21	0.707	GO Biological Process
Fibroblast ATAC-Seq	B/I/R/T Transduced Fibroblasts - Dox (Dox vs No Dox)	Union of All Fibroblast ATAC-Seq Peaks	GO:0060084	synaptic transmission involved in micturition	2.314	6	0.864	2	0	0.333	2	3	3	0.21	0.707	GO Biological Process
Fibroblast ATAC-Seq	B/I/R/T Transduced Fibroblasts - Dox (Dox vs No Dox)	Union of All Fibroblast ATAC-Seq Peaks	GO:0060620	regulation of cholesterol import	2.314	6	0.864	2	0	0.333	1	3	3	0.21	0.707	GO Biological Process
Fibroblast ATAC-Seq	B/I/R/T Transduced Fibroblasts - Dox (Dox vs No Dox)	Union of All Fibroblast ATAC-Seq Peaks	GO:0070267	oncosis	2.314	6	0.864	2	0	0.333	1	1	1	0.21	0.707	GO Biological Process
Fibroblast ATAC-Seq	B/I/R/T Transduced Fibroblasts - Dox (Dox vs No Dox)	Union of All Fibroblast ATAC-Seq Peaks	GO:0071035	nuclear polyadenylation-dependent rRNA catabolic process	2.314	6	0.864	2	0	0.333	1	1	1	0.21	0.707	GO Biological Process
Fibroblast ATAC-Seq	B/I/R/T Transduced Fibroblasts - Dox (Dox vs No Dox)	Union of All Fibroblast ATAC-Seq Peaks	GO:0071048	nuclear retention of unspliced pre-mRNA at the site of transcription	2.314	6	0.864	2	0	0.333	1	1	1	0.21	0.707	GO Biological Process
Fibroblast ATAC-Seq	B/I/R/T Transduced Fibroblasts - Dox (Dox vs No Dox)	Union of All Fibroblast ATAC-Seq Peaks	GO:0097309	cap1 mRNA methylation	2.314	6	0.864	2	0	0.333	1	1	1	0.21	0.707	GO Biological Process
Fibroblast ATAC-Seq	B/I/R/T Transduced Fibroblasts - Dox (Dox vs No Dox)	Union of All Fibroblast ATAC-Seq Peaks	GO:1901536	negative regulation of DNA demethylation	2.314	6	0.864	2	0	0.333	1	1	1	0.21	0.707	GO Biological Process
Fibroblast ATAC-Seq	B/I/R/T Transduced Fibroblasts - Dox (Dox vs No Dox)	Union of All Fibroblast ATAC-Seq Peaks	GO:2001311	lysobisphosphatidic acid metabolic process	2.314	6	0.864	2	0	0.333	1	1	1	0.21	0.707	GO Biological Process
Fibroblast ATAC-Seq	B/I/R/T Transduced Fibroblasts - Dox (Dox vs No Dox)	Union of All Fibroblast ATAC-Seq Peaks	GO:0048246	macrophage chemotaxis	1.205	121	17.427	21	0.001	0.174	4	10	10	0.21	0.707	GO Biological Process
Fibroblast ATAC-Seq	B/I/R/T Transduced Fibroblasts - Dox (Dox vs No Dox)	Union of All Fibroblast ATAC-Seq Peaks	GO:0060197	cloacal septation	1.205	121	17.427	21	0.001	0.174	3	3	3	0.21	0.707	GO Biological Process
Fibroblast ATAC-Seq	B/I/R/T Transduced Fibroblasts - Dox (Dox vs No Dox)	Union of All Fibroblast ATAC-Seq Peaks	GO:0010873	positive regulation of cholesterol esterification	1.358	46	6.625	9	0.001	0.196	3	5	5	0.21	0.707	GO Biological Process
Fibroblast ATAC-Seq	B/I/R/T Transduced Fibroblasts - Dox (Dox vs No Dox)	Union of All Fibroblast ATAC-Seq Peaks	GO:0038083	peptidyl-tyrosine autophosphorylation	1.358	46	6.625	9	0.001	0.196	3	4	5	0.21	0.707	GO Biological Process
Fibroblast ATAC-Seq	B/I/R/T Transduced Fibroblasts - Dox (Dox vs No Dox)	Union of All Fibroblast ATAC-Seq Peaks	GO:0042538	hyperosmotic salinity response	1.358	46	6.625	9	0.001	0.196	3	6	6	0.21	0.707	GO Biological Process
Fibroblast ATAC-Seq	B/I/R/T Transduced Fibroblasts - Dox (Dox vs No Dox)	Union of All Fibroblast ATAC-Seq Peaks	GO:0048245	eosinophil chemotaxis	1.358	46	6.625	9	0.001	0.196	3	7	7	0.21	0.707	GO Biological Process
Fibroblast ATAC-Seq	B/I/R/T Transduced Fibroblasts - Dox (Dox vs No Dox)	Union of All Fibroblast ATAC-Seq Peaks	GO:0060696	regulation of phospholipid catabolic process	1.358	46	6.625	9	0.001	0.196	3	4	5	0.21	0.707	GO Biological Process
Fibroblast ATAC-Seq	B/I/R/T Transduced Fibroblasts - Dox (Dox vs No Dox)	Union of All Fibroblast ATAC-Seq Peaks	GO:0016126	sterol biosynthetic process	1.121	316	45.512	51	0.003	0.161	17	33	34	0.21	0.707	GO Biological Process
Fibroblast ATAC-Seq	B/I/R/T Transduced Fibroblasts - Dox (Dox vs No Dox)	Union of All Fibroblast ATAC-Seq Peaks	GO:0048745	smooth muscle tissue development	1.088	568	81.806	89	0.006	0.157	15	20	20	0.21	0.707	GO Biological Process
Fibroblast ATAC-Seq	B/I/R/T Transduced Fibroblasts - Dox (Dox vs No Dox)	Union of All Fibroblast ATAC-Seq Peaks	GO:0002323	natural killer cell activation involved in immune response	1.429	34	4.897	7	0	0.206	2	4	6	0.21	0.707	GO Biological Process
Fibroblast ATAC-Seq	B/I/R/T Transduced Fibroblasts - Dox (Dox vs No Dox)	Union of All Fibroblast ATAC-Seq Peaks	GO:0007386	compartment pattern specification	1.429	34	4.897	7	0	0.206	3	3	4	0.21	0.707	GO Biological Process
Fibroblast ATAC-Seq	B/I/R/T Transduced Fibroblasts - Dox (Dox vs No Dox)	Union of All Fibroblast ATAC-Seq Peaks	GO:0010587	miRNA catabolic process	1.429	34	4.897	7	0	0.206	3	4	4	0.21	0.707	GO Biological Process
Fibroblast ATAC-Seq	B/I/R/T Transduced Fibroblasts - Dox (Dox vs No Dox)	Union of All Fibroblast ATAC-Seq Peaks	GO:0009141	nucleoside triphosphate metabolic process	1.034	3500	504.089	521	0.035	0.149	201	406	432	0.21	0.707	GO Biological Process
Fibroblast ATAC-Seq	B/I/R/T Transduced Fibroblasts - Dox (Dox vs No Dox)	Union of All Fibroblast ATAC-Seq Peaks	GO:0071560	cellular response to transforming growth factor beta stimulus	1.044	2129	306.63	320	0.021	0.15	66	89	89	0.21	0.707	GO Biological Process
Fibroblast ATAC-Seq	B/I/R/T Transduced Fibroblasts - Dox (Dox vs No Dox)	Union of All Fibroblast ATAC-Seq Peaks	GO:0003360	brainstem development	1.389	40	5.761	8	0.001	0.2	4	4	4	0.21	0.707	GO Biological Process
Fibroblast ATAC-Seq	B/I/R/T Transduced Fibroblasts - Dox (Dox vs No Dox)	Union of All Fibroblast ATAC-Seq Peaks	GO:0006030	chitin metabolic process	1.389	40	5.761	8	0.001	0.2	5	7	11	0.21	0.707	GO Biological Process
Fibroblast ATAC-Seq	B/I/R/T Transduced Fibroblasts - Dox (Dox vs No Dox)	Union of All Fibroblast ATAC-Seq Peaks	GO:0006369	termination of RNA polymerase II transcription	1.389	40	5.761	8	0.001	0.2	2	3	3	0.21	0.707	GO Biological Process
Fibroblast ATAC-Seq	B/I/R/T Transduced Fibroblasts - Dox (Dox vs No Dox)	Union of All Fibroblast ATAC-Seq Peaks	GO:0006824	cobalt ion transport	1.389	40	5.761	8	0.001	0.2	2	4	6	0.21	0.707	GO Biological Process
Fibroblast ATAC-Seq	B/I/R/T Transduced Fibroblasts - Dox (Dox vs No Dox)	Union of All Fibroblast ATAC-Seq Peaks	GO:0008611	ether lipid biosynthetic process	1.389	40	5.761	8	0.001	0.2	3	4	4	0.21	0.707	GO Biological Process
Fibroblast ATAC-Seq	B/I/R/T Transduced Fibroblasts - Dox (Dox vs No Dox)	Union of All Fibroblast ATAC-Seq Peaks	GO:0007093	mitotic cell cycle checkpoint	1.065	984	141.721	151	0.01	0.153	42	74	74	0.21	0.707	GO Biological Process
Fibroblast ATAC-Seq	B/I/R/T Transduced Fibroblasts - Dox (Dox vs No Dox)	Union of All Fibroblast ATAC-Seq Peaks	GO:0043271	negative regulation of ion transport	1.077	722	103.986	112	0.008	0.155	28	45	48	0.211	0.707	GO Biological Process
Fibroblast ATAC-Seq	B/I/R/T Transduced Fibroblasts - Dox (Dox vs No Dox)	Union of All Fibroblast ATAC-Seq Peaks	GO:0002720	positive regulation of cytokine production involved in immune response	1.123	303	43.64	49	0.003	0.162	12	18	18	0.211	0.707	GO Biological Process
Fibroblast ATAC-Seq	B/I/R/T Transduced Fibroblasts - Dox (Dox vs No Dox)	Union of All Fibroblast ATAC-Seq Peaks	GO:0031016	pancreas development	1.055	1342	193.282	204	0.014	0.152	51	76	77	0.211	0.708	GO Biological Process
Fibroblast ATAC-Seq	B/I/R/T Transduced Fibroblasts - Dox (Dox vs No Dox)	Union of All Fibroblast ATAC-Seq Peaks	GO:0009912	auditory receptor cell fate commitment	1.164	179	25.781	30	0.002	0.168	4	7	7	0.211	0.708	GO Biological Process
Fibroblast ATAC-Seq	B/I/R/T Transduced Fibroblasts - Dox (Dox vs No Dox)	Union of All Fibroblast ATAC-Seq Peaks	GO:0030225	macrophage differentiation	1.142	231	33.27	38	0.003	0.165	7	11	11	0.211	0.708	GO Biological Process
Fibroblast ATAC-Seq	B/I/R/T Transduced Fibroblasts - Dox (Dox vs No Dox)	Union of All Fibroblast ATAC-Seq Peaks	GO:0035065	regulation of histone acetylation	1.142	231	33.27	38	0.003	0.165	16	29	29	0.211	0.708	GO Biological Process
Fibroblast ATAC-Seq	B/I/R/T Transduced Fibroblasts - Dox (Dox vs No Dox)	Union of All Fibroblast ATAC-Seq Peaks	GO:0000303	response to superoxide	1.192	134	19.299	23	0.002	0.172	11	13	13	0.212	0.71	GO Biological Process
Fibroblast ATAC-Seq	B/I/R/T Transduced Fibroblasts - Dox (Dox vs No Dox)	Union of All Fibroblast ATAC-Seq Peaks	GO:0010642	negative regulation of platelet-derived growth factor receptor signaling pathway	1.262	77	11.09	14	0.001	0.182	7	8	8	0.212	0.711	GO Biological Process
Fibroblast ATAC-Seq	B/I/R/T Transduced Fibroblasts - Dox (Dox vs No Dox)	Union of All Fibroblast ATAC-Seq Peaks	GO:0051350	negative regulation of lyase activity	1.262	77	11.09	14	0.001	0.182	6	9	11	0.212	0.711	GO Biological Process
Fibroblast ATAC-Seq	B/I/R/T Transduced Fibroblasts - Dox (Dox vs No Dox)	Union of All Fibroblast ATAC-Seq Peaks	GO:2001037	positive regulation of tongue muscle cell differentiation	1.262	77	11.09	14	0.001	0.182	2	2	2	0.212	0.711	GO Biological Process
Fibroblast ATAC-Seq	B/I/R/T Transduced Fibroblasts - Dox (Dox vs No Dox)	Union of All Fibroblast ATAC-Seq Peaks	GO:0010830	regulation of myotube differentiation	1.064	998	143.737	153	0.01	0.153	34	52	53	0.213	0.711	GO Biological Process
Fibroblast ATAC-Seq	B/I/R/T Transduced Fibroblasts - Dox (Dox vs No Dox)	Union of All Fibroblast ATAC-Seq Peaks	GO:0050848	regulation of calcium-mediated signaling	1.118	323	46.52	52	0.003	0.161	15	29	31	0.213	0.711	GO Biological Process
Fibroblast ATAC-Seq	B/I/R/T Transduced Fibroblasts - Dox (Dox vs No Dox)	Union of All Fibroblast ATAC-Seq Peaks	GO:0032368	regulation of lipid transport	1.075	756	108.883	117	0.008	0.155	33	54	59	0.213	0.712	GO Biological Process
Fibroblast ATAC-Seq	B/I/R/T Transduced Fibroblasts - Dox (Dox vs No Dox)	Union of All Fibroblast ATAC-Seq Peaks	GO:0048857	neural nucleus development	1.103	409	58.906	65	0.004	0.159	12	18	19	0.213	0.712	GO Biological Process
Fibroblast ATAC-Seq	B/I/R/T Transduced Fibroblasts - Dox (Dox vs No Dox)	Union of All Fibroblast ATAC-Seq Peaks	GO:0051147	regulation of muscle cell differentiation	1.047	1797	258.814	271	0.018	0.151	60	94	95	0.213	0.712	GO Biological Process
Fibroblast ATAC-Seq	B/I/R/T Transduced Fibroblasts - Dox (Dox vs No Dox)	Union of All Fibroblast ATAC-Seq Peaks	GO:0031644	regulation of neurological system process	1.038	2682	386.276	401	0.027	0.15	119	209	216	0.213	0.712	GO Biological Process
Fibroblast ATAC-Seq	B/I/R/T Transduced Fibroblasts - Dox (Dox vs No Dox)	Union of All Fibroblast ATAC-Seq Peaks	GO:0001666	response to hypoxia	1.039	2532	364.672	379	0.025	0.15	116	180	186	0.213	0.712	GO Biological Process
Fibroblast ATAC-Seq	B/I/R/T Transduced Fibroblasts - Dox (Dox vs No Dox)	Union of All Fibroblast ATAC-Seq Peaks	GO:0006629	lipid metabolic process	1.021	8312	1197.14	1222	0.082	0.147	447	804	856	0.213	0.712	GO Biological Process
Fibroblast ATAC-Seq	B/I/R/T Transduced Fibroblasts - Dox (Dox vs No Dox)	Union of All Fibroblast ATAC-Seq Peaks	GO:0045617	negative regulation of keratinocyte differentiation	1.181	147	21.172	25	0.002	0.17	3	5	7	0.214	0.713	GO Biological Process
Fibroblast ATAC-Seq	B/I/R/T Transduced Fibroblasts - Dox (Dox vs No Dox)	Union of All Fibroblast ATAC-Seq Peaks	GO:0046503	glycerolipid catabolic process	1.181	147	21.172	25	0.002	0.17	9	16	17	0.214	0.713	GO Biological Process
Fibroblast ATAC-Seq	B/I/R/T Transduced Fibroblasts - Dox (Dox vs No Dox)	Union of All Fibroblast ATAC-Seq Peaks	GO:0033120	positive regulation of RNA splicing	1.208	115	16.563	20	0.001	0.174	5	10	10	0.214	0.713	GO Biological Process
Fibroblast ATAC-Seq	B/I/R/T Transduced Fibroblasts - Dox (Dox vs No Dox)	Union of All Fibroblast ATAC-Seq Peaks	GO:0048619	embryonic hindgut morphogenesis	1.208	115	16.563	20	0.001	0.174	3	3	3	0.214	0.713	GO Biological Process
Fibroblast ATAC-Seq	B/I/R/T Transduced Fibroblasts - Dox (Dox vs No Dox)	Union of All Fibroblast ATAC-Seq Peaks	GO:0071236	cellular response to antibiotic	1.208	115	16.563	20	0.001	0.174	5	7	7	0.214	0.713	GO Biological Process
Fibroblast ATAC-Seq	B/I/R/T Transduced Fibroblasts - Dox (Dox vs No Dox)	Union of All Fibroblast ATAC-Seq Peaks	GO:0044344	cellular response to fibroblast growth factor stimulus	1.074	763	109.891	118	0.008	0.155	30	49	52	0.214	0.714	GO Biological Process
Fibroblast ATAC-Seq	B/I/R/T Transduced Fibroblasts - Dox (Dox vs No Dox)	Union of All Fibroblast ATAC-Seq Peaks	GO:0043242	negative regulation of protein complex disassembly	1.096	469	67.548	74	0.005	0.158	24	40	45	0.215	0.715	GO Biological Process
Fibroblast ATAC-Seq	B/I/R/T Transduced Fibroblasts - Dox (Dox vs No Dox)	Union of All Fibroblast ATAC-Seq Peaks	GO:0071260	cellular response to mechanical stimulus	1.075	743	107.011	115	0.008	0.155	30	44	47	0.215	0.715	GO Biological Process
Fibroblast ATAC-Seq	B/I/R/T Transduced Fibroblasts - Dox (Dox vs No Dox)	Union of All Fibroblast ATAC-Seq Peaks	GO:0002695	negative regulation of leukocyte activation	1.054	1377	198.323	209	0.014	0.152	65	104	108	0.215	0.715	GO Biological Process
Fibroblast ATAC-Seq	B/I/R/T Transduced Fibroblasts - Dox (Dox vs No Dox)	Union of All Fibroblast ATAC-Seq Peaks	GO:0072201	negative regulation of mesenchymal cell proliferation	1.138	238	34.278	39	0.003	0.164	4	5	5	0.215	0.716	GO Biological Process
Fibroblast ATAC-Seq	B/I/R/T Transduced Fibroblasts - Dox (Dox vs No Dox)	Union of All Fibroblast ATAC-Seq Peaks	GO:0006813	potassium ion transport	1.049	1662	239.37	251	0.017	0.151	81	138	148	0.216	0.717	GO Biological Process
Fibroblast ATAC-Seq	B/I/R/T Transduced Fibroblasts - Dox (Dox vs No Dox)	Union of All Fibroblast ATAC-Seq Peaks	GO:0021740	principal sensory nucleus of trigeminal nerve development	1.164	173	24.916	29	0.002	0.168	2	2	2	0.216	0.717	GO Biological Process
Fibroblast ATAC-Seq	B/I/R/T Transduced Fibroblasts - Dox (Dox vs No Dox)	Union of All Fibroblast ATAC-Seq Peaks	GO:0046427	positive regulation of JAK-STAT cascade	1.077	703	101.25	109	0.007	0.155	31	46	48	0.216	0.717	GO Biological Process
Fibroblast ATAC-Seq	B/I/R/T Transduced Fibroblasts - Dox (Dox vs No Dox)	Union of All Fibroblast ATAC-Seq Peaks	GO:0002829	negative regulation of type 2 immune response	1.271	71	10.226	13	0.001	0.183	2	6	6	0.216	0.717	GO Biological Process
Fibroblast ATAC-Seq	B/I/R/T Transduced Fibroblasts - Dox (Dox vs No Dox)	Union of All Fibroblast ATAC-Seq Peaks	GO:0030300	regulation of intestinal cholesterol absorption	1.271	71	10.226	13	0.001	0.183	4	5	6	0.216	0.717	GO Biological Process
Fibroblast ATAC-Seq	B/I/R/T Transduced Fibroblasts - Dox (Dox vs No Dox)	Union of All Fibroblast ATAC-Seq Peaks	GO:0097155	fasciculation of sensory neuron axon	1.271	71	10.226	13	0.001	0.183	2	2	2	0.216	0.717	GO Biological Process
Fibroblast ATAC-Seq	B/I/R/T Transduced Fibroblasts - Dox (Dox vs No Dox)	Union of All Fibroblast ATAC-Seq Peaks	GO:0097156	fasciculation of motor neuron axon	1.271	71	10.226	13	0.001	0.183	2	2	2	0.216	0.717	GO Biological Process
Fibroblast ATAC-Seq	B/I/R/T Transduced Fibroblasts - Dox (Dox vs No Dox)	Union of All Fibroblast ATAC-Seq Peaks	GO:0032303	regulation of icosanoid secretion	1.157	186	26.789	31	0.002	0.167	8	11	11	0.216	0.717	GO Biological Process
Fibroblast ATAC-Seq	B/I/R/T Transduced Fibroblasts - Dox (Dox vs No Dox)	Union of All Fibroblast ATAC-Seq Peaks	GO:0006094	gluconeogenesis	1.193	128	18.435	22	0.001	0.172	10	20	20	0.216	0.717	GO Biological Process
Fibroblast ATAC-Seq	B/I/R/T Transduced Fibroblasts - Dox (Dox vs No Dox)	Union of All Fibroblast ATAC-Seq Peaks	GO:0043983	histone H4-K12 acetylation	1.193	128	18.435	22	0.001	0.172	5	8	8	0.216	0.717	GO Biological Process
Fibroblast ATAC-Seq	B/I/R/T Transduced Fibroblasts - Dox (Dox vs No Dox)	Union of All Fibroblast ATAC-Seq Peaks	GO:1901533	negative regulation of hematopoietic progenitor cell differentiation	1.193	128	18.435	22	0.001	0.172	4	18	20	0.216	0.717	GO Biological Process
Fibroblast ATAC-Seq	B/I/R/T Transduced Fibroblasts - Dox (Dox vs No Dox)	Union of All Fibroblast ATAC-Seq Peaks	GO:0042445	hormone metabolic process	1.052	1425	205.236	216	0.014	0.152	67	107	118	0.217	0.718	GO Biological Process
Fibroblast ATAC-Seq	B/I/R/T Transduced Fibroblasts - Dox (Dox vs No Dox)	Union of All Fibroblast ATAC-Seq Peaks	GO:0051651	maintenance of location in cell	1.071	804	115.796	124	0.008	0.154	42	75	76	0.217	0.72	GO Biological Process
Fibroblast ATAC-Seq	B/I/R/T Transduced Fibroblasts - Dox (Dox vs No Dox)	Union of All Fibroblast ATAC-Seq Peaks	GO:0007219	Notch signaling pathway	1.062	1033	148.778	158	0.011	0.153	38	73	75	0.217	0.72	GO Biological Process
Fibroblast ATAC-Seq	B/I/R/T Transduced Fibroblasts - Dox (Dox vs No Dox)	Union of All Fibroblast ATAC-Seq Peaks	GO:0000910	cytokinesis	1.077	690	99.377	107	0.007	0.155	35	66	67	0.218	0.721	GO Biological Process
Fibroblast ATAC-Seq	B/I/R/T Transduced Fibroblasts - Dox (Dox vs No Dox)	Union of All Fibroblast ATAC-Seq Peaks	GO:0030252	growth hormone secretion	1.21	109	15.699	19	0.001	0.174	3	5	5	0.218	0.722	GO Biological Process
Fibroblast ATAC-Seq	B/I/R/T Transduced Fibroblasts - Dox (Dox vs No Dox)	Union of All Fibroblast ATAC-Seq Peaks	GO:1901880	negative regulation of protein depolymerization	1.095	463	66.684	73	0.005	0.158	23	38	43	0.218	0.722	GO Biological Process
Fibroblast ATAC-Seq	B/I/R/T Transduced Fibroblasts - Dox (Dox vs No Dox)	Union of All Fibroblast ATAC-Seq Peaks	GO:0060134	prepulse inhibition	1.234	90	12.962	16	0.001	0.178	4	10	11	0.218	0.722	GO Biological Process
Fibroblast ATAC-Seq	B/I/R/T Transduced Fibroblasts - Dox (Dox vs No Dox)	Union of All Fibroblast ATAC-Seq Peaks	GO:0001960	negative regulation of cytokine-mediated signaling pathway	1.104	390	56.17	62	0.004	0.159	16	20	22	0.219	0.723	GO Biological Process
Fibroblast ATAC-Seq	B/I/R/T Transduced Fibroblasts - Dox (Dox vs No Dox)	Union of All Fibroblast ATAC-Seq Peaks	GO:0006505	GPI anchor metabolic process	1.134	245	35.286	40	0.003	0.163	15	34	34	0.219	0.723	GO Biological Process
Fibroblast ATAC-Seq	B/I/R/T Transduced Fibroblasts - Dox (Dox vs No Dox)	Union of All Fibroblast ATAC-Seq Peaks	GO:0035883	enteroendocrine cell differentiation	1.114	324	46.664	52	0.003	0.16	11	15	16	0.219	0.725	GO Biological Process
Fibroblast ATAC-Seq	B/I/R/T Transduced Fibroblasts - Dox (Dox vs No Dox)	Union of All Fibroblast ATAC-Seq Peaks	GO:0009750	response to fructose stimulus	1.282	65	9.362	12	0.001	0.185	2	4	4	0.219	0.725	GO Biological Process
Fibroblast ATAC-Seq	B/I/R/T Transduced Fibroblasts - Dox (Dox vs No Dox)	Union of All Fibroblast ATAC-Seq Peaks	GO:0010867	positive regulation of triglyceride biosynthetic process	1.282	65	9.362	12	0.001	0.185	4	7	8	0.219	0.725	GO Biological Process
Fibroblast ATAC-Seq	B/I/R/T Transduced Fibroblasts - Dox (Dox vs No Dox)	Union of All Fibroblast ATAC-Seq Peaks	GO:0006506	GPI anchor biosynthetic process	1.141	219	31.542	36	0.002	0.164	14	31	31	0.22	0.725	GO Biological Process
Fibroblast ATAC-Seq	B/I/R/T Transduced Fibroblasts - Dox (Dox vs No Dox)	Union of All Fibroblast ATAC-Seq Peaks	GO:2000404	regulation of T cell migration	1.141	219	31.542	36	0.002	0.164	14	19	19	0.22	0.725	GO Biological Process
Fibroblast ATAC-Seq	B/I/R/T Transduced Fibroblasts - Dox (Dox vs No Dox)	Union of All Fibroblast ATAC-Seq Peaks	GO:0010575	positive regulation vascular endothelial growth factor production	1.146	206	29.669	34	0.002	0.165	11	17	17	0.22	0.725	GO Biological Process
Fibroblast ATAC-Seq	B/I/R/T Transduced Fibroblasts - Dox (Dox vs No Dox)	Union of All Fibroblast ATAC-Seq Peaks	GO:0051881	regulation of mitochondrial membrane potential	1.146	206	29.669	34	0.002	0.165	10	20	20	0.22	0.725	GO Biological Process
Fibroblast ATAC-Seq	B/I/R/T Transduced Fibroblasts - Dox (Dox vs No Dox)	Union of All Fibroblast ATAC-Seq Peaks	GO:0032856	activation of Ras GTPase activity	1.087	530	76.333	83	0.006	0.157	17	26	27	0.22	0.725	GO Biological Process
Fibroblast ATAC-Seq	B/I/R/T Transduced Fibroblasts - Dox (Dox vs No Dox)	Union of All Fibroblast ATAC-Seq Peaks	GO:0090278	negative regulation of peptide hormone secretion	1.11	344	49.545	55	0.004	0.16	21	29	38	0.221	0.725	GO Biological Process
Fibroblast ATAC-Seq	B/I/R/T Transduced Fibroblasts - Dox (Dox vs No Dox)	Union of All Fibroblast ATAC-Seq Peaks	GO:0051052	regulation of DNA metabolic process	1.038	2501	360.207	374	0.025	0.15	105	195	205	0.221	0.725	GO Biological Process
Fibroblast ATAC-Seq	B/I/R/T Transduced Fibroblasts - Dox (Dox vs No Dox)	Union of All Fibroblast ATAC-Seq Peaks	GO:0050901	leukocyte tethering or rolling	1.195	122	17.571	21	0.001	0.172	6	10	10	0.221	0.725	GO Biological Process
Fibroblast ATAC-Seq	B/I/R/T Transduced Fibroblasts - Dox (Dox vs No Dox)	Union of All Fibroblast ATAC-Seq Peaks	GO:0001701	in utero embryonic development	1.025	5479	789.115	809	0.054	0.148	238	369	387	0.221	0.725	GO Biological Process
Fibroblast ATAC-Seq	B/I/R/T Transduced Fibroblasts - Dox (Dox vs No Dox)	Union of All Fibroblast ATAC-Seq Peaks	GO:0046907	intracellular transport	1.02	8531	1228.68	1253	0.084	0.147	427	772	787	0.221	0.725	GO Biological Process
Fibroblast ATAC-Seq	B/I/R/T Transduced Fibroblasts - Dox (Dox vs No Dox)	Union of All Fibroblast ATAC-Seq Peaks	GO:0000416	positive regulation of histone H3-K36 methylation	1.634	17	2.448	4	0	0.235	1	1	1	0.222	0.725	GO Biological Process
Fibroblast ATAC-Seq	B/I/R/T Transduced Fibroblasts - Dox (Dox vs No Dox)	Union of All Fibroblast ATAC-Seq Peaks	GO:0015747	urate transport	1.634	17	2.448	4	0	0.235	2	2	2	0.222	0.725	GO Biological Process
Fibroblast ATAC-Seq	B/I/R/T Transduced Fibroblasts - Dox (Dox vs No Dox)	Union of All Fibroblast ATAC-Seq Peaks	GO:0015938	coenzyme A catabolic process	1.634	17	2.448	4	0	0.235	2	2	2	0.222	0.725	GO Biological Process
Fibroblast ATAC-Seq	B/I/R/T Transduced Fibroblasts - Dox (Dox vs No Dox)	Union of All Fibroblast ATAC-Seq Peaks	GO:0018916	nitrobenzene metabolic process	1.634	17	2.448	4	0	0.235	1	3	3	0.222	0.725	GO Biological Process
Fibroblast ATAC-Seq	B/I/R/T Transduced Fibroblasts - Dox (Dox vs No Dox)	Union of All Fibroblast ATAC-Seq Peaks	GO:0019556	histidine catabolic process to glutamate and formamide	1.634	17	2.448	4	0	0.235	4	4	4	0.222	0.725	GO Biological Process
Fibroblast ATAC-Seq	B/I/R/T Transduced Fibroblasts - Dox (Dox vs No Dox)	Union of All Fibroblast ATAC-Seq Peaks	GO:0019557	histidine catabolic process to glutamate and formate	1.634	17	2.448	4	0	0.235	4	4	4	0.222	0.725	GO Biological Process
Fibroblast ATAC-Seq	B/I/R/T Transduced Fibroblasts - Dox (Dox vs No Dox)	Union of All Fibroblast ATAC-Seq Peaks	GO:0021762	substantia nigra development	1.634	17	2.448	4	0	0.235	2	2	2	0.222	0.725	GO Biological Process
Fibroblast ATAC-Seq	B/I/R/T Transduced Fibroblasts - Dox (Dox vs No Dox)	Union of All Fibroblast ATAC-Seq Peaks	GO:0031591	wybutosine biosynthetic process	1.634	17	2.448	4	0	0.235	1	1	1	0.222	0.725	GO Biological Process
Fibroblast ATAC-Seq	B/I/R/T Transduced Fibroblasts - Dox (Dox vs No Dox)	Union of All Fibroblast ATAC-Seq Peaks	GO:0031959	mineralocorticoid receptor signaling pathway	1.634	17	2.448	4	0	0.235	2	2	2	0.222	0.725	GO Biological Process
Fibroblast ATAC-Seq	B/I/R/T Transduced Fibroblasts - Dox (Dox vs No Dox)	Union of All Fibroblast ATAC-Seq Peaks	GO:0033133	positive regulation of glucokinase activity	1.634	17	2.448	4	0	0.235	1	5	5	0.222	0.725	GO Biological Process
Fibroblast ATAC-Seq	B/I/R/T Transduced Fibroblasts - Dox (Dox vs No Dox)	Union of All Fibroblast ATAC-Seq Peaks	GO:0038018	Wnt receptor catabolic process	1.634	17	2.448	4	0	0.235	2	2	2	0.222	0.725	GO Biological Process
Fibroblast ATAC-Seq	B/I/R/T Transduced Fibroblasts - Dox (Dox vs No Dox)	Union of All Fibroblast ATAC-Seq Peaks	GO:0039008	pronephric nephron tubule morphogenesis	1.634	17	2.448	4	0	0.235	1	1	1	0.222	0.725	GO Biological Process
Fibroblast ATAC-Seq	B/I/R/T Transduced Fibroblasts - Dox (Dox vs No Dox)	Union of All Fibroblast ATAC-Seq Peaks	GO:0039023	pronephric duct morphogenesis	1.634	17	2.448	4	0	0.235	1	1	1	0.222	0.725	GO Biological Process
Fibroblast ATAC-Seq	B/I/R/T Transduced Fibroblasts - Dox (Dox vs No Dox)	Union of All Fibroblast ATAC-Seq Peaks	GO:0042853	L-alanine catabolic process	1.634	17	2.448	4	0	0.235	1	4	4	0.222	0.725	GO Biological Process
Fibroblast ATAC-Seq	B/I/R/T Transduced Fibroblasts - Dox (Dox vs No Dox)	Union of All Fibroblast ATAC-Seq Peaks	GO:0043990	histone H2A-S1 phosphorylation	1.634	17	2.448	4	0	0.235	1	1	1	0.222	0.725	GO Biological Process
Fibroblast ATAC-Seq	B/I/R/T Transduced Fibroblasts - Dox (Dox vs No Dox)	Union of All Fibroblast ATAC-Seq Peaks	GO:0070121	Kupffer's vesicle development	1.634	17	2.448	4	0	0.235	1	1	1	0.222	0.725	GO Biological Process
Fibroblast ATAC-Seq	B/I/R/T Transduced Fibroblasts - Dox (Dox vs No Dox)	Union of All Fibroblast ATAC-Seq Peaks	GO:2000449	regulation of CD8-positive, alpha-beta T cell extravasation	1.634	17	2.448	4	0	0.235	2	3	3	0.222	0.725	GO Biological Process
Fibroblast ATAC-Seq	B/I/R/T Transduced Fibroblasts - Dox (Dox vs No Dox)	Union of All Fibroblast ATAC-Seq Peaks	GO:0001935	endothelial cell proliferation	1.106	364	52.425	58	0.004	0.159	11	13	14	0.222	0.725	GO Biological Process
Fibroblast ATAC-Seq	B/I/R/T Transduced Fibroblasts - Dox (Dox vs No Dox)	Union of All Fibroblast ATAC-Seq Peaks	GO:0001938	positive regulation of endothelial cell proliferation	1.074	711	102.402	110	0.007	0.155	26	42	43	0.222	0.726	GO Biological Process
Fibroblast ATAC-Seq	B/I/R/T Transduced Fibroblasts - Dox (Dox vs No Dox)	Union of All Fibroblast ATAC-Seq Peaks	GO:0040008	regulation of growth	1.022	7197	1036.55	1059	0.071	0.147	277	474	487	0.222	0.726	GO Biological Process
Fibroblast ATAC-Seq	B/I/R/T Transduced Fibroblasts - Dox (Dox vs No Dox)	Union of All Fibroblast ATAC-Seq Peaks	GO:0001562	response to protozoan	1.118	298	42.92	48	0.003	0.161	20	26	27	0.222	0.726	GO Biological Process
Fibroblast ATAC-Seq	B/I/R/T Transduced Fibroblasts - Dox (Dox vs No Dox)	Union of All Fibroblast ATAC-Seq Peaks	GO:0072078	nephron tubule morphogenesis	1.088	517	74.461	81	0.005	0.157	16	21	21	0.222	0.726	GO Biological Process
Fibroblast ATAC-Seq	B/I/R/T Transduced Fibroblasts - Dox (Dox vs No Dox)	Union of All Fibroblast ATAC-Seq Peaks	GO:0030814	regulation of cAMP metabolic process	1.067	859	123.718	132	0.009	0.154	52	76	78	0.222	0.726	GO Biological Process
Fibroblast ATAC-Seq	B/I/R/T Transduced Fibroblasts - Dox (Dox vs No Dox)	Union of All Fibroblast ATAC-Seq Peaks	GO:0006544	glycine metabolic process	1.24	84	12.098	15	0.001	0.179	9	15	18	0.223	0.726	GO Biological Process
Fibroblast ATAC-Seq	B/I/R/T Transduced Fibroblasts - Dox (Dox vs No Dox)	Union of All Fibroblast ATAC-Seq Peaks	GO:0009235	cobalamin metabolic process	1.24	84	12.098	15	0.001	0.179	3	5	7	0.223	0.726	GO Biological Process
Fibroblast ATAC-Seq	B/I/R/T Transduced Fibroblasts - Dox (Dox vs No Dox)	Union of All Fibroblast ATAC-Seq Peaks	GO:0061033	secretion by lung epithelial cell involved in lung growth	1.24	84	12.098	15	0.001	0.179	2	2	2	0.223	0.726	GO Biological Process
Fibroblast ATAC-Seq	B/I/R/T Transduced Fibroblasts - Dox (Dox vs No Dox)	Union of All Fibroblast ATAC-Seq Peaks	GO:0019367	fatty acid elongation, saturated fatty acid	1.294	59	8.497	11	0.001	0.186	3	5	5	0.223	0.726	GO Biological Process
Fibroblast ATAC-Seq	B/I/R/T Transduced Fibroblasts - Dox (Dox vs No Dox)	Union of All Fibroblast ATAC-Seq Peaks	GO:0071812	positive regulation of fever generation by positive regulation of prostaglandin secretion	1.294	59	8.497	11	0.001	0.186	2	2	2	0.223	0.726	GO Biological Process
Fibroblast ATAC-Seq	B/I/R/T Transduced Fibroblasts - Dox (Dox vs No Dox)	Union of All Fibroblast ATAC-Seq Peaks	GO:0071848	positive regulation of ERK1 and ERK2 cascade via TNFSF11-mediated signaling	1.294	59	8.497	11	0.001	0.186	2	2	2	0.223	0.726	GO Biological Process
Fibroblast ATAC-Seq	B/I/R/T Transduced Fibroblasts - Dox (Dox vs No Dox)	Union of All Fibroblast ATAC-Seq Peaks	GO:0001816	cytokine production	1.057	1156	166.493	176	0.012	0.152	48	86	90	0.223	0.726	GO Biological Process
Fibroblast ATAC-Seq	B/I/R/T Transduced Fibroblasts - Dox (Dox vs No Dox)	Union of All Fibroblast ATAC-Seq Peaks	GO:0030182	neuron differentiation	1.017	11019	1587.02	1614	0.108	0.146	434	671	703	0.223	0.727	GO Biological Process
Fibroblast ATAC-Seq	B/I/R/T Transduced Fibroblasts - Dox (Dox vs No Dox)	Union of All Fibroblast ATAC-Seq Peaks	GO:0048841	regulation of axon extension involved in axon guidance	1.097	424	61.067	67	0.004	0.158	8	11	11	0.224	0.728	GO Biological Process
Fibroblast ATAC-Seq	B/I/R/T Transduced Fibroblasts - Dox (Dox vs No Dox)	Union of All Fibroblast ATAC-Seq Peaks	GO:0071241	cellular response to inorganic substance	1.065	893	128.615	137	0.009	0.153	40	73	75	0.224	0.729	GO Biological Process
Fibroblast ATAC-Seq	B/I/R/T Transduced Fibroblasts - Dox (Dox vs No Dox)	Union of All Fibroblast ATAC-Seq Peaks	GO:0033151	V(D)J recombination	1.137	226	32.55	37	0.002	0.164	9	13	13	0.224	0.729	GO Biological Process
Fibroblast ATAC-Seq	B/I/R/T Transduced Fibroblasts - Dox (Dox vs No Dox)	Union of All Fibroblast ATAC-Seq Peaks	GO:0005513	detection of calcium ion	1.173	148	21.316	25	0.002	0.169	6	8	8	0.224	0.729	GO Biological Process
Fibroblast ATAC-Seq	B/I/R/T Transduced Fibroblasts - Dox (Dox vs No Dox)	Union of All Fibroblast ATAC-Seq Peaks	GO:0046849	bone remodeling	1.088	504	72.589	79	0.005	0.157	22	35	36	0.224	0.729	GO Biological Process
Fibroblast ATAC-Seq	B/I/R/T Transduced Fibroblasts - Dox (Dox vs No Dox)	Union of All Fibroblast ATAC-Seq Peaks	GO:0070482	response to oxygen levels	1.036	2673	384.98	399	0.027	0.149	121	187	194	0.224	0.73	GO Biological Process
Fibroblast ATAC-Seq	B/I/R/T Transduced Fibroblasts - Dox (Dox vs No Dox)	Union of All Fibroblast ATAC-Seq Peaks	GO:0046513	ceramide biosynthetic process	1.123	272	39.175	44	0.003	0.162	19	27	27	0.225	0.73	GO Biological Process
Fibroblast ATAC-Seq	B/I/R/T Transduced Fibroblasts - Dox (Dox vs No Dox)	Union of All Fibroblast ATAC-Seq Peaks	GO:0033198	response to ATP	1.164	161	23.188	27	0.002	0.168	9	16	17	0.225	0.73	GO Biological Process
Fibroblast ATAC-Seq	B/I/R/T Transduced Fibroblasts - Dox (Dox vs No Dox)	Union of All Fibroblast ATAC-Seq Peaks	GO:0048538	thymus development	1.065	900	129.623	138	0.009	0.153	29	41	41	0.225	0.73	GO Biological Process
Fibroblast ATAC-Seq	B/I/R/T Transduced Fibroblasts - Dox (Dox vs No Dox)	Union of All Fibroblast ATAC-Seq Peaks	GO:0042517	positive regulation of tyrosine phosphorylation of Stat3 protein	1.109	338	48.681	54	0.004	0.16	15	20	20	0.225	0.73	GO Biological Process
Fibroblast ATAC-Seq	B/I/R/T Transduced Fibroblasts - Dox (Dox vs No Dox)	Union of All Fibroblast ATAC-Seq Peaks	GO:2001214	positive regulation of vasculogenesis	1.157	174	25.06	29	0.002	0.167	7	8	8	0.225	0.731	GO Biological Process
Fibroblast ATAC-Seq	B/I/R/T Transduced Fibroblasts - Dox (Dox vs No Dox)	Union of All Fibroblast ATAC-Seq Peaks	GO:0050868	negative regulation of T cell activation	1.068	826	118.965	127	0.009	0.154	39	64	65	0.225	0.731	GO Biological Process
Fibroblast ATAC-Seq	B/I/R/T Transduced Fibroblasts - Dox (Dox vs No Dox)	Union of All Fibroblast ATAC-Seq Peaks	GO:0044702	single organism reproductive process	1.022	6656	958.633	980	0.066	0.147	295	585	914	0.225	0.731	GO Biological Process
Fibroblast ATAC-Seq	B/I/R/T Transduced Fibroblasts - Dox (Dox vs No Dox)	Union of All Fibroblast ATAC-Seq Peaks	GO:0042404	thyroid hormone catabolic process	1.197	116	16.707	20	0.001	0.172	2	2	2	0.226	0.731	GO Biological Process
Fibroblast ATAC-Seq	B/I/R/T Transduced Fibroblasts - Dox (Dox vs No Dox)	Union of All Fibroblast ATAC-Seq Peaks	GO:0045947	negative regulation of translational initiation	1.197	116	16.707	20	0.001	0.172	8	14	14	0.226	0.731	GO Biological Process
Fibroblast ATAC-Seq	B/I/R/T Transduced Fibroblasts - Dox (Dox vs No Dox)	Union of All Fibroblast ATAC-Seq Peaks	GO:0032489	regulation of Cdc42 protein signal transduction	1.126	259	37.303	42	0.003	0.162	11	16	18	0.226	0.731	GO Biological Process
Fibroblast ATAC-Seq	B/I/R/T Transduced Fibroblasts - Dox (Dox vs No Dox)	Union of All Fibroblast ATAC-Seq Peaks	GO:0043368	positive T cell selection	1.126	259	37.303	42	0.003	0.162	11	21	21	0.226	0.731	GO Biological Process
Fibroblast ATAC-Seq	B/I/R/T Transduced Fibroblasts - Dox (Dox vs No Dox)	Union of All Fibroblast ATAC-Seq Peaks	GO:0006700	C21-steroid hormone biosynthetic process	1.31	53	7.633	10	0.001	0.189	4	7	7	0.226	0.731	GO Biological Process
Fibroblast ATAC-Seq	B/I/R/T Transduced Fibroblasts - Dox (Dox vs No Dox)	Union of All Fibroblast ATAC-Seq Peaks	GO:0015809	arginine transport	1.31	53	7.633	10	0.001	0.189	4	6	6	0.226	0.731	GO Biological Process
Fibroblast ATAC-Seq	B/I/R/T Transduced Fibroblasts - Dox (Dox vs No Dox)	Union of All Fibroblast ATAC-Seq Peaks	GO:0016075	rRNA catabolic process	1.31	53	7.633	10	0.001	0.189	5	6	7	0.226	0.731	GO Biological Process
Fibroblast ATAC-Seq	B/I/R/T Transduced Fibroblasts - Dox (Dox vs No Dox)	Union of All Fibroblast ATAC-Seq Peaks	GO:0060741	prostate gland stromal morphogenesis	1.31	53	7.633	10	0.001	0.189	2	2	2	0.226	0.731	GO Biological Process
Fibroblast ATAC-Seq	B/I/R/T Transduced Fibroblasts - Dox (Dox vs No Dox)	Union of All Fibroblast ATAC-Seq Peaks	GO:1901861	regulation of muscle tissue development	1.04	2244	323.193	336	0.023	0.15	72	100	101	0.226	0.732	GO Biological Process
Fibroblast ATAC-Seq	B/I/R/T Transduced Fibroblasts - Dox (Dox vs No Dox)	Union of All Fibroblast ATAC-Seq Peaks	GO:0048339	paraxial mesoderm development	1.118	292	42.055	47	0.003	0.161	13	18	19	0.226	0.732	GO Biological Process
Fibroblast ATAC-Seq	B/I/R/T Transduced Fibroblasts - Dox (Dox vs No Dox)	Union of All Fibroblast ATAC-Seq Peaks	GO:0010919	regulation of inositol phosphate biosynthetic process	1.246	78	11.234	14	0.001	0.179	7	10	10	0.227	0.733	GO Biological Process
Fibroblast ATAC-Seq	B/I/R/T Transduced Fibroblasts - Dox (Dox vs No Dox)	Union of All Fibroblast ATAC-Seq Peaks	GO:0032348	negative regulation of aldosterone biosynthetic process	1.246	78	11.234	14	0.001	0.179	3	4	4	0.227	0.733	GO Biological Process
Fibroblast ATAC-Seq	B/I/R/T Transduced Fibroblasts - Dox (Dox vs No Dox)	Union of All Fibroblast ATAC-Seq Peaks	GO:0071872	cellular response to epinephrine stimulus	1.246	78	11.234	14	0.001	0.179	2	3	3	0.227	0.733	GO Biological Process
Fibroblast ATAC-Seq	B/I/R/T Transduced Fibroblasts - Dox (Dox vs No Dox)	Union of All Fibroblast ATAC-Seq Peaks	GO:0080184	response to phenylpropanoid	1.246	78	11.234	14	0.001	0.179	7	17	26	0.227	0.733	GO Biological Process
Fibroblast ATAC-Seq	B/I/R/T Transduced Fibroblasts - Dox (Dox vs No Dox)	Union of All Fibroblast ATAC-Seq Peaks	GO:2000065	negative regulation of cortisol biosynthetic process	1.246	78	11.234	14	0.001	0.179	3	4	4	0.227	0.733	GO Biological Process
Fibroblast ATAC-Seq	B/I/R/T Transduced Fibroblasts - Dox (Dox vs No Dox)	Union of All Fibroblast ATAC-Seq Peaks	GO:0001977	renal system process involved in regulation of blood volume	1.217	97	13.97	17	0.001	0.175	6	10	10	0.227	0.733	GO Biological Process
Fibroblast ATAC-Seq	B/I/R/T Transduced Fibroblasts - Dox (Dox vs No Dox)	Union of All Fibroblast ATAC-Seq Peaks	GO:0061002	negative regulation of dendritic spine morphogenesis	1.217	97	13.97	17	0.001	0.175	4	4	4	0.227	0.733	GO Biological Process
Fibroblast ATAC-Seq	B/I/R/T Transduced Fibroblasts - Dox (Dox vs No Dox)	Union of All Fibroblast ATAC-Seq Peaks	GO:0033599	regulation of mammary gland epithelial cell proliferation	1.184	129	18.579	22	0.001	0.171	4	12	13	0.228	0.734	GO Biological Process
Fibroblast ATAC-Seq	B/I/R/T Transduced Fibroblasts - Dox (Dox vs No Dox)	Union of All Fibroblast ATAC-Seq Peaks	GO:0002832	negative regulation of response to biotic stimulus	1.132	233	33.558	38	0.003	0.163	8	15	16	0.228	0.734	GO Biological Process
Fibroblast ATAC-Seq	B/I/R/T Transduced Fibroblasts - Dox (Dox vs No Dox)	Union of All Fibroblast ATAC-Seq Peaks	GO:0072164	mesonephric tubule development	1.132	233	33.558	38	0.003	0.163	12	13	13	0.228	0.734	GO Biological Process
Fibroblast ATAC-Seq	B/I/R/T Transduced Fibroblasts - Dox (Dox vs No Dox)	Union of All Fibroblast ATAC-Seq Peaks	GO:0002040	sprouting angiogenesis	1.061	975	140.425	149	0.01	0.153	27	37	39	0.228	0.735	GO Biological Process
Fibroblast ATAC-Seq	B/I/R/T Transduced Fibroblasts - Dox (Dox vs No Dox)	Union of All Fibroblast ATAC-Seq Peaks	GO:0001523	retinoid metabolic process	1.103	365	52.569	58	0.004	0.159	23	38	42	0.228	0.735	GO Biological Process
Fibroblast ATAC-Seq	B/I/R/T Transduced Fibroblasts - Dox (Dox vs No Dox)	Union of All Fibroblast ATAC-Seq Peaks	GO:0046165	alcohol biosynthetic process	1.07	746	107.443	115	0.008	0.154	42	78	79	0.228	0.735	GO Biological Process
Fibroblast ATAC-Seq	B/I/R/T Transduced Fibroblasts - Dox (Dox vs No Dox)	Union of All Fibroblast ATAC-Seq Peaks	GO:0050771	negative regulation of axonogenesis	1.076	652	93.905	101	0.007	0.155	20	30	31	0.228	0.735	GO Biological Process
Fibroblast ATAC-Seq	B/I/R/T Transduced Fibroblasts - Dox (Dox vs No Dox)	Union of All Fibroblast ATAC-Seq Peaks	GO:0051584	regulation of dopamine uptake involved in synaptic transmission	1.33	47	6.769	9	0.001	0.191	2	4	4	0.229	0.735	GO Biological Process
Fibroblast ATAC-Seq	B/I/R/T Transduced Fibroblasts - Dox (Dox vs No Dox)	Union of All Fibroblast ATAC-Seq Peaks	GO:0070212	protein poly-ADP-ribosylation	1.33	47	6.769	9	0.001	0.191	2	3	3	0.229	0.735	GO Biological Process
Fibroblast ATAC-Seq	B/I/R/T Transduced Fibroblasts - Dox (Dox vs No Dox)	Union of All Fibroblast ATAC-Seq Peaks	GO:0071472	cellular response to salt stress	1.33	47	6.769	9	0.001	0.191	2	3	3	0.229	0.735	GO Biological Process
Fibroblast ATAC-Seq	B/I/R/T Transduced Fibroblasts - Dox (Dox vs No Dox)	Union of All Fibroblast ATAC-Seq Peaks	GO:0072677	eosinophil migration	1.33	47	6.769	9	0.001	0.191	3	8	8	0.229	0.735	GO Biological Process
Fibroblast ATAC-Seq	B/I/R/T Transduced Fibroblasts - Dox (Dox vs No Dox)	Union of All Fibroblast ATAC-Seq Peaks	GO:1901881	positive regulation of protein depolymerization	1.33	47	6.769	9	0.001	0.191	7	8	8	0.229	0.735	GO Biological Process
Fibroblast ATAC-Seq	B/I/R/T Transduced Fibroblasts - Dox (Dox vs No Dox)	Union of All Fibroblast ATAC-Seq Peaks	GO:1902231	positive regulation of intrinsic apoptotic signaling pathway in response to DNA damage	1.33	47	6.769	9	0.001	0.191	3	5	5	0.229	0.735	GO Biological Process
Fibroblast ATAC-Seq	B/I/R/T Transduced Fibroblasts - Dox (Dox vs No Dox)	Union of All Fibroblast ATAC-Seq Peaks	GO:0055086	nucleobase-containing small molecule metabolic process	1.023	6143	884.748	905	0.061	0.147	332	651	683	0.229	0.735	GO Biological Process
Fibroblast ATAC-Seq	B/I/R/T Transduced Fibroblasts - Dox (Dox vs No Dox)	Union of All Fibroblast ATAC-Seq Peaks	GO:0006398	histone mRNA 3'-end processing	1.509	23	3.313	5	0	0.217	2	5	5	0.229	0.735	GO Biological Process
Fibroblast ATAC-Seq	B/I/R/T Transduced Fibroblasts - Dox (Dox vs No Dox)	Union of All Fibroblast ATAC-Seq Peaks	GO:0032929	negative regulation of superoxide anion generation	1.509	23	3.313	5	0	0.217	1	2	2	0.229	0.735	GO Biological Process
Fibroblast ATAC-Seq	B/I/R/T Transduced Fibroblasts - Dox (Dox vs No Dox)	Union of All Fibroblast ATAC-Seq Peaks	GO:0045872	positive regulation of rhodopsin gene expression	1.509	23	3.313	5	0	0.217	1	1	2	0.229	0.735	GO Biological Process
Fibroblast ATAC-Seq	B/I/R/T Transduced Fibroblasts - Dox (Dox vs No Dox)	Union of All Fibroblast ATAC-Seq Peaks	GO:2000343	positive regulation of chemokine (C-X-C motif) ligand 2 production	1.509	23	3.313	5	0	0.217	3	6	6	0.229	0.735	GO Biological Process
Fibroblast ATAC-Seq	B/I/R/T Transduced Fibroblasts - Dox (Dox vs No Dox)	Union of All Fibroblast ATAC-Seq Peaks	GO:0034694	response to prostaglandin stimulus	1.165	155	22.324	26	0.002	0.168	5	10	12	0.23	0.736	GO Biological Process
Fibroblast ATAC-Seq	B/I/R/T Transduced Fibroblasts - Dox (Dox vs No Dox)	Union of All Fibroblast ATAC-Seq Peaks	GO:2001026	regulation of endothelial cell chemotaxis	1.165	155	22.324	26	0.002	0.168	6	9	9	0.23	0.736	GO Biological Process
Fibroblast ATAC-Seq	B/I/R/T Transduced Fibroblasts - Dox (Dox vs No Dox)	Union of All Fibroblast ATAC-Seq Peaks	GO:0032909	regulation of transforming growth factor beta2 production	1.151	181	26.069	30	0.002	0.166	5	6	6	0.23	0.737	GO Biological Process
Fibroblast ATAC-Seq	B/I/R/T Transduced Fibroblasts - Dox (Dox vs No Dox)	Union of All Fibroblast ATAC-Seq Peaks	GO:0033344	cholesterol efflux	1.151	181	26.069	30	0.002	0.166	11	19	20	0.23	0.737	GO Biological Process
Fibroblast ATAC-Seq	B/I/R/T Transduced Fibroblasts - Dox (Dox vs No Dox)	Union of All Fibroblast ATAC-Seq Peaks	GO:0010574	regulation of vascular endothelial growth factor production	1.125	253	36.438	41	0.003	0.162	13	21	21	0.23	0.737	GO Biological Process
Fibroblast ATAC-Seq	B/I/R/T Transduced Fibroblasts - Dox (Dox vs No Dox)	Union of All Fibroblast ATAC-Seq Peaks	GO:0021551	central nervous system morphogenesis	1.355	41	5.905	8	0.001	0.195	1	2	2	0.231	0.738	GO Biological Process
Fibroblast ATAC-Seq	B/I/R/T Transduced Fibroblasts - Dox (Dox vs No Dox)	Union of All Fibroblast ATAC-Seq Peaks	GO:0051561	elevation of mitochondrial calcium ion concentration	1.355	41	5.905	8	0.001	0.195	3	5	6	0.231	0.738	GO Biological Process
Fibroblast ATAC-Seq	B/I/R/T Transduced Fibroblasts - Dox (Dox vs No Dox)	Union of All Fibroblast ATAC-Seq Peaks	GO:0060770	negative regulation of epithelial cell proliferation involved in prostate gland development	1.355	41	5.905	8	0.001	0.195	3	7	7	0.231	0.738	GO Biological Process
Fibroblast ATAC-Seq	B/I/R/T Transduced Fibroblasts - Dox (Dox vs No Dox)	Union of All Fibroblast ATAC-Seq Peaks	GO:1900212	negative regulation of mesenchymal cell apoptotic process involved in metanephros development	1.355	41	5.905	8	0.001	0.195	3	4	4	0.231	0.738	GO Biological Process
Fibroblast ATAC-Seq	B/I/R/T Transduced Fibroblasts - Dox (Dox vs No Dox)	Union of All Fibroblast ATAC-Seq Peaks	GO:0038180	nerve growth factor signaling pathway	1.254	72	10.37	13	0.001	0.181	3	4	5	0.231	0.738	GO Biological Process
Fibroblast ATAC-Seq	B/I/R/T Transduced Fibroblasts - Dox (Dox vs No Dox)	Union of All Fibroblast ATAC-Seq Peaks	GO:0048311	mitochondrion distribution	1.254	72	10.37	13	0.001	0.181	3	10	10	0.231	0.738	GO Biological Process
Fibroblast ATAC-Seq	B/I/R/T Transduced Fibroblasts - Dox (Dox vs No Dox)	Union of All Fibroblast ATAC-Seq Peaks	GO:0065001	specification of axis polarity	1.254	72	10.37	13	0.001	0.181	4	4	4	0.231	0.738	GO Biological Process
Fibroblast ATAC-Seq	B/I/R/T Transduced Fibroblasts - Dox (Dox vs No Dox)	Union of All Fibroblast ATAC-Seq Peaks	GO:0043200	response to amino acid stimulus	1.053	1226	176.575	186	0.012	0.152	44	68	72	0.231	0.738	GO Biological Process
Fibroblast ATAC-Seq	B/I/R/T Transduced Fibroblasts - Dox (Dox vs No Dox)	Union of All Fibroblast ATAC-Seq Peaks	GO:0043516	regulation of DNA damage response, signal transduction by p53 class mediator	1.095	412	59.338	65	0.004	0.158	15	25	25	0.232	0.738	GO Biological Process
Fibroblast ATAC-Seq	B/I/R/T Transduced Fibroblasts - Dox (Dox vs No Dox)	Union of All Fibroblast ATAC-Seq Peaks	GO:0007568	aging	1.038	2287	329.386	342	0.023	0.15	93	154	159	0.232	0.738	GO Biological Process
Fibroblast ATAC-Seq	B/I/R/T Transduced Fibroblasts - Dox (Dox vs No Dox)	Union of All Fibroblast ATAC-Seq Peaks	GO:0015826	threonine transport	1.437	29	4.177	6	0	0.207	1	1	1	0.232	0.738	GO Biological Process
Fibroblast ATAC-Seq	B/I/R/T Transduced Fibroblasts - Dox (Dox vs No Dox)	Union of All Fibroblast ATAC-Seq Peaks	GO:0030951	establishment or maintenance of microtubule cytoskeleton polarity	1.437	29	4.177	6	0	0.207	2	3	3	0.232	0.738	GO Biological Process
Fibroblast ATAC-Seq	B/I/R/T Transduced Fibroblasts - Dox (Dox vs No Dox)	Union of All Fibroblast ATAC-Seq Peaks	GO:0032048	cardiolipin metabolic process	1.437	29	4.177	6	0	0.207	1	5	6	0.232	0.738	GO Biological Process
Fibroblast ATAC-Seq	B/I/R/T Transduced Fibroblasts - Dox (Dox vs No Dox)	Union of All Fibroblast ATAC-Seq Peaks	GO:0034589	hydroxyproline transport	1.437	29	4.177	6	0	0.207	1	1	1	0.232	0.738	GO Biological Process
Fibroblast ATAC-Seq	B/I/R/T Transduced Fibroblasts - Dox (Dox vs No Dox)	Union of All Fibroblast ATAC-Seq Peaks	GO:0051725	protein de-ADP-ribosylation	1.437	29	4.177	6	0	0.207	2	4	4	0.232	0.738	GO Biological Process
Fibroblast ATAC-Seq	B/I/R/T Transduced Fibroblasts - Dox (Dox vs No Dox)	Union of All Fibroblast ATAC-Seq Peaks	GO:0071910	determination of liver left/right asymmetry	1.437	29	4.177	6	0	0.207	4	6	6	0.232	0.738	GO Biological Process
Fibroblast ATAC-Seq	B/I/R/T Transduced Fibroblasts - Dox (Dox vs No Dox)	Union of All Fibroblast ATAC-Seq Peaks	GO:2000525	positive regulation of T cell costimulation	1.437	29	4.177	6	0	0.207	1	2	2	0.232	0.738	GO Biological Process
Fibroblast ATAC-Seq	B/I/R/T Transduced Fibroblasts - Dox (Dox vs No Dox)	Union of All Fibroblast ATAC-Seq Peaks	GO:0007258	JUN phosphorylation	1.221	91	13.106	16	0.001	0.176	4	4	4	0.232	0.738	GO Biological Process
Fibroblast ATAC-Seq	B/I/R/T Transduced Fibroblasts - Dox (Dox vs No Dox)	Union of All Fibroblast ATAC-Seq Peaks	GO:0010901	regulation of very-low-density lipoprotein particle remodeling	1.389	35	5.041	7	0	0.2	2	2	3	0.232	0.738	GO Biological Process
Fibroblast ATAC-Seq	B/I/R/T Transduced Fibroblasts - Dox (Dox vs No Dox)	Union of All Fibroblast ATAC-Seq Peaks	GO:0010903	negative regulation of very-low-density lipoprotein particle remodeling	1.389	35	5.041	7	0	0.2	2	2	2	0.232	0.738	GO Biological Process
Fibroblast ATAC-Seq	B/I/R/T Transduced Fibroblasts - Dox (Dox vs No Dox)	Union of All Fibroblast ATAC-Seq Peaks	GO:0043103	hypoxanthine salvage	1.389	35	5.041	7	0	0.2	2	2	2	0.232	0.738	GO Biological Process
Fibroblast ATAC-Seq	B/I/R/T Transduced Fibroblasts - Dox (Dox vs No Dox)	Union of All Fibroblast ATAC-Seq Peaks	GO:0060708	spongiotrophoblast differentiation	1.389	35	5.041	7	0	0.2	2	4	4	0.232	0.738	GO Biological Process
Fibroblast ATAC-Seq	B/I/R/T Transduced Fibroblasts - Dox (Dox vs No Dox)	Union of All Fibroblast ATAC-Seq Peaks	GO:0072061	inner medullary collecting duct development	1.389	35	5.041	7	0	0.2	2	2	2	0.232	0.738	GO Biological Process
Fibroblast ATAC-Seq	B/I/R/T Transduced Fibroblasts - Dox (Dox vs No Dox)	Union of All Fibroblast ATAC-Seq Peaks	GO:0007343	egg activation	1.185	123	17.715	21	0.001	0.171	4	8	8	0.233	0.739	GO Biological Process
Fibroblast ATAC-Seq	B/I/R/T Transduced Fibroblasts - Dox (Dox vs No Dox)	Union of All Fibroblast ATAC-Seq Peaks	GO:0034695	response to prostaglandin E stimulus	1.185	123	17.715	21	0.001	0.171	4	8	10	0.233	0.739	GO Biological Process
Fibroblast ATAC-Seq	B/I/R/T Transduced Fibroblasts - Dox (Dox vs No Dox)	Union of All Fibroblast ATAC-Seq Peaks	GO:0045410	positive regulation of interleukin-6 biosynthetic process	1.185	123	17.715	21	0.001	0.171	8	9	9	0.233	0.739	GO Biological Process
Fibroblast ATAC-Seq	B/I/R/T Transduced Fibroblasts - Dox (Dox vs No Dox)	Union of All Fibroblast ATAC-Seq Peaks	GO:0086014	regulation of atrial cardiac muscle cell action potential	1.185	123	17.715	21	0.001	0.171	2	5	5	0.233	0.739	GO Biological Process
Fibroblast ATAC-Seq	B/I/R/T Transduced Fibroblasts - Dox (Dox vs No Dox)	Union of All Fibroblast ATAC-Seq Peaks	GO:0072273	metanephric nephron morphogenesis	1.081	559	80.51	87	0.006	0.156	17	21	21	0.233	0.739	GO Biological Process
Fibroblast ATAC-Seq	B/I/R/T Transduced Fibroblasts - Dox (Dox vs No Dox)	Union of All Fibroblast ATAC-Seq Peaks	GO:0043525	positive regulation of neuron apoptotic process	1.077	606	87.279	94	0.006	0.155	24	37	37	0.233	0.74	GO Biological Process
Fibroblast ATAC-Seq	B/I/R/T Transduced Fibroblasts - Dox (Dox vs No Dox)	Union of All Fibroblast ATAC-Seq Peaks	GO:0034104	negative regulation of tissue remodeling	1.136	214	30.821	35	0.002	0.164	8	14	14	0.233	0.74	GO Biological Process
Fibroblast ATAC-Seq	B/I/R/T Transduced Fibroblasts - Dox (Dox vs No Dox)	Union of All Fibroblast ATAC-Seq Peaks	GO:0048566	embryonic digestive tract development	1.071	700	100.818	108	0.007	0.154	23	33	33	0.233	0.74	GO Biological Process
Fibroblast ATAC-Seq	B/I/R/T Transduced Fibroblasts - Dox (Dox vs No Dox)	Union of All Fibroblast ATAC-Seq Peaks	GO:0010092	specification of organ identity	1.108	326	46.952	52	0.003	0.16	11	13	13	0.233	0.74	GO Biological Process
Fibroblast ATAC-Seq	B/I/R/T Transduced Fibroblasts - Dox (Dox vs No Dox)	Union of All Fibroblast ATAC-Seq Peaks	GO:0010939	regulation of necrotic cell death	1.108	326	46.952	52	0.003	0.16	14	18	18	0.233	0.74	GO Biological Process
Fibroblast ATAC-Seq	B/I/R/T Transduced Fibroblasts - Dox (Dox vs No Dox)	Union of All Fibroblast ATAC-Seq Peaks	GO:0033628	regulation of cell adhesion mediated by integrin	1.087	479	68.988	75	0.005	0.157	21	31	33	0.234	0.741	GO Biological Process
Fibroblast ATAC-Seq	B/I/R/T Transduced Fibroblasts - Dox (Dox vs No Dox)	Union of All Fibroblast ATAC-Seq Peaks	GO:0044003	modification by symbiont of host morphology or physiology	1.089	459	66.108	72	0.005	0.157	18	37	39	0.234	0.741	GO Biological Process
Fibroblast ATAC-Seq	B/I/R/T Transduced Fibroblasts - Dox (Dox vs No Dox)	Union of All Fibroblast ATAC-Seq Peaks	GO:0045930	negative regulation of mitotic cell cycle	1.089	459	66.108	72	0.005	0.157	13	23	24	0.234	0.741	GO Biological Process
Fibroblast ATAC-Seq	B/I/R/T Transduced Fibroblasts - Dox (Dox vs No Dox)	Union of All Fibroblast ATAC-Seq Peaks	GO:0014044	Schwann cell development	1.14	201	28.949	33	0.002	0.164	13	20	20	0.234	0.741	GO Biological Process
Fibroblast ATAC-Seq	B/I/R/T Transduced Fibroblasts - Dox (Dox vs No Dox)	Union of All Fibroblast ATAC-Seq Peaks	GO:0007257	activation of JUN kinase activity	1.104	346	49.833	55	0.004	0.159	16	22	24	0.234	0.742	GO Biological Process
Fibroblast ATAC-Seq	B/I/R/T Transduced Fibroblasts - Dox (Dox vs No Dox)	Union of All Fibroblast ATAC-Seq Peaks	GO:0071359	cellular response to dsRNA	1.165	149	21.46	25	0.002	0.168	11	21	21	0.235	0.742	GO Biological Process
Fibroblast ATAC-Seq	B/I/R/T Transduced Fibroblasts - Dox (Dox vs No Dox)	Union of All Fibroblast ATAC-Seq Peaks	GO:0009953	dorsal/ventral pattern formation	1.047	1512	217.766	228	0.015	0.151	64	90	93	0.235	0.743	GO Biological Process
Fibroblast ATAC-Seq	B/I/R/T Transduced Fibroblasts - Dox (Dox vs No Dox)	Union of All Fibroblast ATAC-Seq Peaks	GO:0043313	regulation of neutrophil degranulation	1.202	104	14.979	18	0.001	0.173	3	4	4	0.235	0.744	GO Biological Process
Fibroblast ATAC-Seq	B/I/R/T Transduced Fibroblasts - Dox (Dox vs No Dox)	Union of All Fibroblast ATAC-Seq Peaks	GO:1902165	regulation of intrinsic apoptotic signaling pathway in response to DNA damage by p53 class mediator	1.202	104	14.979	18	0.001	0.173	3	10	10	0.235	0.744	GO Biological Process
Fibroblast ATAC-Seq	B/I/R/T Transduced Fibroblasts - Dox (Dox vs No Dox)	Union of All Fibroblast ATAC-Seq Peaks	GO:0045665	negative regulation of neuron differentiation	1.06	943	135.816	144	0.01	0.153	30	56	57	0.235	0.744	GO Biological Process
Fibroblast ATAC-Seq	B/I/R/T Transduced Fibroblasts - Dox (Dox vs No Dox)	Union of All Fibroblast ATAC-Seq Peaks	GO:0032861	activation of Rap GTPase activity	1.262	66	9.506	12	0.001	0.182	1	2	2	0.236	0.744	GO Biological Process
Fibroblast ATAC-Seq	B/I/R/T Transduced Fibroblasts - Dox (Dox vs No Dox)	Union of All Fibroblast ATAC-Seq Peaks	GO:0090403	oxidative stress-induced premature senescence	1.262	66	9.506	12	0.001	0.182	2	3	3	0.236	0.744	GO Biological Process
Fibroblast ATAC-Seq	B/I/R/T Transduced Fibroblasts - Dox (Dox vs No Dox)	Union of All Fibroblast ATAC-Seq Peaks	GO:0000018	regulation of DNA recombination	1.09	446	64.235	70	0.005	0.157	23	44	47	0.236	0.745	GO Biological Process
Fibroblast ATAC-Seq	B/I/R/T Transduced Fibroblasts - Dox (Dox vs No Dox)	Union of All Fibroblast ATAC-Seq Peaks	GO:0060592	mammary gland formation	1.105	333	47.96	53	0.004	0.159	8	8	9	0.236	0.745	GO Biological Process
Fibroblast ATAC-Seq	B/I/R/T Transduced Fibroblasts - Dox (Dox vs No Dox)	Union of All Fibroblast ATAC-Seq Peaks	GO:0001574	ganglioside biosynthetic process	1.225	85	12.242	15	0.001	0.176	5	7	7	0.237	0.746	GO Biological Process
Fibroblast ATAC-Seq	B/I/R/T Transduced Fibroblasts - Dox (Dox vs No Dox)	Union of All Fibroblast ATAC-Seq Peaks	GO:0030042	actin filament depolymerization	1.225	85	12.242	15	0.001	0.176	5	7	7	0.237	0.746	GO Biological Process
Fibroblast ATAC-Seq	B/I/R/T Transduced Fibroblasts - Dox (Dox vs No Dox)	Union of All Fibroblast ATAC-Seq Peaks	GO:0048861	leukemia inhibitory factor signaling pathway	1.225	85	12.242	15	0.001	0.176	3	4	4	0.237	0.746	GO Biological Process
Fibroblast ATAC-Seq	B/I/R/T Transduced Fibroblasts - Dox (Dox vs No Dox)	Union of All Fibroblast ATAC-Seq Peaks	GO:0070428	regulation of nucleotide-binding oligomerization domain containing 1 signaling pathway	1.225	85	12.242	15	0.001	0.176	2	2	2	0.237	0.746	GO Biological Process
Fibroblast ATAC-Seq	B/I/R/T Transduced Fibroblasts - Dox (Dox vs No Dox)	Union of All Fibroblast ATAC-Seq Peaks	GO:0070432	regulation of nucleotide-binding oligomerization domain containing 2 signaling pathway	1.225	85	12.242	15	0.001	0.176	2	2	2	0.237	0.746	GO Biological Process
Fibroblast ATAC-Seq	B/I/R/T Transduced Fibroblasts - Dox (Dox vs No Dox)	Union of All Fibroblast ATAC-Seq Peaks	GO:0002889	regulation of immunoglobulin mediated immune response	1.111	300	43.208	48	0.003	0.16	17	34	38	0.237	0.746	GO Biological Process
Fibroblast ATAC-Seq	B/I/R/T Transduced Fibroblasts - Dox (Dox vs No Dox)	Union of All Fibroblast ATAC-Seq Peaks	GO:0019674	NAD metabolic process	1.118	267	38.455	43	0.003	0.161	10	27	27	0.237	0.746	GO Biological Process
Fibroblast ATAC-Seq	B/I/R/T Transduced Fibroblasts - Dox (Dox vs No Dox)	Union of All Fibroblast ATAC-Seq Peaks	GO:0061308	cardiac neural crest cell development involved in heart development	1.118	267	38.455	43	0.003	0.161	5	6	6	0.237	0.746	GO Biological Process
Fibroblast ATAC-Seq	B/I/R/T Transduced Fibroblasts - Dox (Dox vs No Dox)	Union of All Fibroblast ATAC-Seq Peaks	GO:0043517	positive regulation of DNA damage response, signal transduction by p53 class mediator	1.131	221	31.83	36	0.002	0.163	9	12	12	0.237	0.746	GO Biological Process
Fibroblast ATAC-Seq	B/I/R/T Transduced Fibroblasts - Dox (Dox vs No Dox)	Union of All Fibroblast ATAC-Seq Peaks	GO:2000193	positive regulation of fatty acid transport	1.187	117	16.851	20	0.001	0.171	7	10	10	0.238	0.748	GO Biological Process
Fibroblast ATAC-Seq	B/I/R/T Transduced Fibroblasts - Dox (Dox vs No Dox)	Union of All Fibroblast ATAC-Seq Peaks	GO:0048641	regulation of skeletal muscle tissue development	1.053	1160	167.069	176	0.012	0.152	39	56	56	0.238	0.748	GO Biological Process
Fibroblast ATAC-Seq	B/I/R/T Transduced Fibroblasts - Dox (Dox vs No Dox)	Union of All Fibroblast ATAC-Seq Peaks	GO:0051168	nuclear export	1.088	453	65.243	71	0.005	0.157	32	59	62	0.238	0.748	GO Biological Process
Fibroblast ATAC-Seq	B/I/R/T Transduced Fibroblasts - Dox (Dox vs No Dox)	Union of All Fibroblast ATAC-Seq Peaks	GO:2000406	positive regulation of T cell migration	1.139	195	28.085	32	0.002	0.164	11	16	16	0.239	0.751	GO Biological Process
Fibroblast ATAC-Seq	B/I/R/T Transduced Fibroblasts - Dox (Dox vs No Dox)	Union of All Fibroblast ATAC-Seq Peaks	GO:0051181	cofactor transport	1.175	130	18.723	22	0.001	0.169	9	17	17	0.239	0.751	GO Biological Process
Fibroblast ATAC-Seq	B/I/R/T Transduced Fibroblasts - Dox (Dox vs No Dox)	Union of All Fibroblast ATAC-Seq Peaks	GO:0043434	response to peptide hormone stimulus	1.035	2597	374.034	387	0.026	0.149	115	193	208	0.239	0.751	GO Biological Process
Fibroblast ATAC-Seq	B/I/R/T Transduced Fibroblasts - Dox (Dox vs No Dox)	Union of All Fibroblast ATAC-Seq Peaks	GO:0045619	regulation of lymphocyte differentiation	1.048	1391	200.339	210	0.014	0.151	56	106	112	0.239	0.751	GO Biological Process
Fibroblast ATAC-Seq	B/I/R/T Transduced Fibroblasts - Dox (Dox vs No Dox)	Union of All Fibroblast ATAC-Seq Peaks	GO:0006364	rRNA processing	1.064	809	116.516	124	0.008	0.153	45	108	108	0.239	0.751	GO Biological Process
Fibroblast ATAC-Seq	B/I/R/T Transduced Fibroblasts - Dox (Dox vs No Dox)	Union of All Fibroblast ATAC-Seq Peaks	GO:0002643	regulation of tolerance induction	1.144	182	26.213	30	0.002	0.165	6	8	9	0.24	0.751	GO Biological Process
Fibroblast ATAC-Seq	B/I/R/T Transduced Fibroblasts - Dox (Dox vs No Dox)	Union of All Fibroblast ATAC-Seq Peaks	GO:0045445	myoblast differentiation	1.078	567	81.662	88	0.006	0.155	19	25	27	0.24	0.751	GO Biological Process
Fibroblast ATAC-Seq	B/I/R/T Transduced Fibroblasts - Dox (Dox vs No Dox)	Union of All Fibroblast ATAC-Seq Peaks	GO:0007266	Rho protein signal transduction	1.096	380	54.73	60	0.004	0.158	20	31	31	0.24	0.751	GO Biological Process
Fibroblast ATAC-Seq	B/I/R/T Transduced Fibroblasts - Dox (Dox vs No Dox)	Union of All Fibroblast ATAC-Seq Peaks	GO:0008653	lipopolysaccharide metabolic process	1.273	60	8.642	11	0.001	0.183	4	8	8	0.24	0.751	GO Biological Process
Fibroblast ATAC-Seq	B/I/R/T Transduced Fibroblasts - Dox (Dox vs No Dox)	Union of All Fibroblast ATAC-Seq Peaks	GO:0048892	lateral line nerve development	1.273	60	8.642	11	0.001	0.183	4	5	5	0.24	0.751	GO Biological Process
Fibroblast ATAC-Seq	B/I/R/T Transduced Fibroblasts - Dox (Dox vs No Dox)	Union of All Fibroblast ATAC-Seq Peaks	GO:0060285	ciliary cell motility	1.273	60	8.642	11	0.001	0.183	2	5	5	0.24	0.751	GO Biological Process
Fibroblast ATAC-Seq	B/I/R/T Transduced Fibroblasts - Dox (Dox vs No Dox)	Union of All Fibroblast ATAC-Seq Peaks	GO:0090283	regulation of protein glycosylation in Golgi	1.273	60	8.642	11	0.001	0.183	2	2	2	0.24	0.751	GO Biological Process
Fibroblast ATAC-Seq	B/I/R/T Transduced Fibroblasts - Dox (Dox vs No Dox)	Union of All Fibroblast ATAC-Seq Peaks	GO:0042159	lipoprotein catabolic process	1.157	156	22.468	26	0.002	0.167	6	7	7	0.24	0.752	GO Biological Process
Fibroblast ATAC-Seq	B/I/R/T Transduced Fibroblasts - Dox (Dox vs No Dox)	Union of All Fibroblast ATAC-Seq Peaks	GO:0006066	alcohol metabolic process	1.038	2147	309.223	321	0.022	0.15	120	208	211	0.241	0.753	GO Biological Process
Fibroblast ATAC-Seq	B/I/R/T Transduced Fibroblasts - Dox (Dox vs No Dox)	Union of All Fibroblast ATAC-Seq Peaks	GO:0030509	BMP signaling pathway	1.062	843	121.413	129	0.009	0.153	29	51	55	0.241	0.753	GO Biological Process
Fibroblast ATAC-Seq	B/I/R/T Transduced Fibroblasts - Dox (Dox vs No Dox)	Union of All Fibroblast ATAC-Seq Peaks	GO:0060828	regulation of canonical Wnt receptor signaling pathway	1.037	2304	331.834	344	0.023	0.149	84	129	130	0.241	0.754	GO Biological Process
Fibroblast ATAC-Seq	B/I/R/T Transduced Fibroblasts - Dox (Dox vs No Dox)	Union of All Fibroblast ATAC-Seq Peaks	GO:0009117	nucleotide metabolic process	1.022	5779	832.323	851	0.057	0.147	311	611	641	0.241	0.754	GO Biological Process
Fibroblast ATAC-Seq	B/I/R/T Transduced Fibroblasts - Dox (Dox vs No Dox)	Union of All Fibroblast ATAC-Seq Peaks	GO:0001657	ureteric bud development	1.037	2270	326.938	339	0.023	0.149	67	92	93	0.241	0.754	GO Biological Process
Fibroblast ATAC-Seq	B/I/R/T Transduced Fibroblasts - Dox (Dox vs No Dox)	Union of All Fibroblast ATAC-Seq Peaks	GO:0008543	fibroblast growth factor receptor signaling pathway	1.077	574	82.671	89	0.006	0.155	22	33	36	0.241	0.754	GO Biological Process
Fibroblast ATAC-Seq	B/I/R/T Transduced Fibroblasts - Dox (Dox vs No Dox)	Union of All Fibroblast ATAC-Seq Peaks	GO:0043244	regulation of protein complex disassembly	1.077	574	82.671	89	0.006	0.155	33	54	59	0.241	0.754	GO Biological Process
Fibroblast ATAC-Seq	B/I/R/T Transduced Fibroblasts - Dox (Dox vs No Dox)	Union of All Fibroblast ATAC-Seq Peaks	GO:0002792	negative regulation of peptide secretion	1.101	347	49.977	55	0.004	0.159	21	30	39	0.241	0.754	GO Biological Process
Fibroblast ATAC-Seq	B/I/R/T Transduced Fibroblasts - Dox (Dox vs No Dox)	Union of All Fibroblast ATAC-Seq Peaks	GO:0050803	regulation of synapse structure and activity	1.064	796	114.644	122	0.008	0.153	31	54	58	0.242	0.754	GO Biological Process
Fibroblast ATAC-Seq	B/I/R/T Transduced Fibroblasts - Dox (Dox vs No Dox)	Union of All Fibroblast ATAC-Seq Peaks	GO:0035058	nonmotile primary cilium assembly	1.23	79	11.378	14	0.001	0.177	5	6	7	0.242	0.754	GO Biological Process
Fibroblast ATAC-Seq	B/I/R/T Transduced Fibroblasts - Dox (Dox vs No Dox)	Union of All Fibroblast ATAC-Seq Peaks	GO:0051250	negative regulation of lymphocyte activation	1.052	1195	172.11	181	0.012	0.151	55	91	92	0.242	0.754	GO Biological Process
Fibroblast ATAC-Seq	B/I/R/T Transduced Fibroblasts - Dox (Dox vs No Dox)	Union of All Fibroblast ATAC-Seq Peaks	GO:0006753	nucleoside phosphate metabolic process	1.022	5807	836.355	855	0.057	0.147	315	619	649	0.242	0.754	GO Biological Process
Fibroblast ATAC-Seq	B/I/R/T Transduced Fibroblasts - Dox (Dox vs No Dox)	Union of All Fibroblast ATAC-Seq Peaks	GO:0032370	positive regulation of lipid transport	1.106	314	45.224	50	0.003	0.159	17	27	30	0.242	0.754	GO Biological Process
Fibroblast ATAC-Seq	B/I/R/T Transduced Fibroblasts - Dox (Dox vs No Dox)	Union of All Fibroblast ATAC-Seq Peaks	GO:0003339	regulation of mesenchymal to epithelial transition involved in metanephros morphogenesis	1.188	111	15.987	19	0.001	0.171	6	7	7	0.243	0.754	GO Biological Process
Fibroblast ATAC-Seq	B/I/R/T Transduced Fibroblasts - Dox (Dox vs No Dox)	Union of All Fibroblast ATAC-Seq Peaks	GO:0010752	regulation of cGMP-mediated signaling	1.188	111	15.987	19	0.001	0.171	2	2	2	0.243	0.754	GO Biological Process
Fibroblast ATAC-Seq	B/I/R/T Transduced Fibroblasts - Dox (Dox vs No Dox)	Union of All Fibroblast ATAC-Seq Peaks	GO:0033089	positive regulation of T cell differentiation in thymus	1.188	111	15.987	19	0.001	0.171	4	7	9	0.243	0.754	GO Biological Process
Fibroblast ATAC-Seq	B/I/R/T Transduced Fibroblasts - Dox (Dox vs No Dox)	Union of All Fibroblast ATAC-Seq Peaks	GO:0097202	activation of cysteine-type endopeptidase activity	1.053	1114	160.444	169	0.011	0.152	37	73	74	0.243	0.754	GO Biological Process
Fibroblast ATAC-Seq	B/I/R/T Transduced Fibroblasts - Dox (Dox vs No Dox)	Union of All Fibroblast ATAC-Seq Peaks	GO:0007528	neuromuscular junction development	1.077	561	80.798	87	0.006	0.155	24	37	38	0.244	0.754	GO Biological Process
Fibroblast ATAC-Seq	B/I/R/T Transduced Fibroblasts - Dox (Dox vs No Dox)	Union of All Fibroblast ATAC-Seq Peaks	GO:0001080	nitrogen catabolite activation of transcription from RNA polymerase II promoter	1.736	12	1.728	3	0	0.25	1	1	1	0.244	0.754	GO Biological Process
Fibroblast ATAC-Seq	B/I/R/T Transduced Fibroblasts - Dox (Dox vs No Dox)	Union of All Fibroblast ATAC-Seq Peaks	GO:0001828	inner cell mass cellular morphogenesis	1.736	12	1.728	3	0	0.25	1	1	1	0.244	0.754	GO Biological Process
Fibroblast ATAC-Seq	B/I/R/T Transduced Fibroblasts - Dox (Dox vs No Dox)	Union of All Fibroblast ATAC-Seq Peaks	GO:0003142	cardiogenic plate morphogenesis	1.736	12	1.728	3	0	0.25	1	1	1	0.244	0.754	GO Biological Process
Fibroblast ATAC-Seq	B/I/R/T Transduced Fibroblasts - Dox (Dox vs No Dox)	Union of All Fibroblast ATAC-Seq Peaks	GO:0003322	pancreatic A cell development	1.736	12	1.728	3	0	0.25	1	1	1	0.244	0.754	GO Biological Process
Fibroblast ATAC-Seq	B/I/R/T Transduced Fibroblasts - Dox (Dox vs No Dox)	Union of All Fibroblast ATAC-Seq Peaks	GO:0031117	positive regulation of microtubule depolymerization	1.736	12	1.728	3	0	0.25	3	3	3	0.244	0.754	GO Biological Process
Fibroblast ATAC-Seq	B/I/R/T Transduced Fibroblasts - Dox (Dox vs No Dox)	Union of All Fibroblast ATAC-Seq Peaks	GO:0034255	regulation of urea metabolic process	1.736	12	1.728	3	0	0.25	1	1	1	0.244	0.754	GO Biological Process
Fibroblast ATAC-Seq	B/I/R/T Transduced Fibroblasts - Dox (Dox vs No Dox)	Union of All Fibroblast ATAC-Seq Peaks	GO:0038185	intracellular bile acid receptor signaling pathway	1.736	12	1.728	3	0	0.25	1	1	1	0.244	0.754	GO Biological Process
Fibroblast ATAC-Seq	B/I/R/T Transduced Fibroblasts - Dox (Dox vs No Dox)	Union of All Fibroblast ATAC-Seq Peaks	GO:0060796	regulation of transcription involved in primary germ layer cell fate commitment	1.736	12	1.728	3	0	0.25	1	1	2	0.244	0.754	GO Biological Process
Fibroblast ATAC-Seq	B/I/R/T Transduced Fibroblasts - Dox (Dox vs No Dox)	Union of All Fibroblast ATAC-Seq Peaks	GO:0060807	regulation of transcription from RNA polymerase II promoter involved in definitive endodermal cell fate specification	1.736	12	1.728	3	0	0.25	1	1	1	0.244	0.754	GO Biological Process
Fibroblast ATAC-Seq	B/I/R/T Transduced Fibroblasts - Dox (Dox vs No Dox)	Union of All Fibroblast ATAC-Seq Peaks	GO:0060809	mesodermal to mesenchymal transition involved in gastrulation	1.736	12	1.728	3	0	0.25	1	1	1	0.244	0.754	GO Biological Process
Fibroblast ATAC-Seq	B/I/R/T Transduced Fibroblasts - Dox (Dox vs No Dox)	Union of All Fibroblast ATAC-Seq Peaks	GO:0070561	vitamin D receptor signaling pathway	1.736	12	1.728	3	0	0.25	1	1	1	0.244	0.754	GO Biological Process
Fibroblast ATAC-Seq	B/I/R/T Transduced Fibroblasts - Dox (Dox vs No Dox)	Union of All Fibroblast ATAC-Seq Peaks	GO:0070966	nuclear-transcribed mRNA catabolic process, no-go decay	1.736	12	1.728	3	0	0.25	1	2	2	0.244	0.754	GO Biological Process
Fibroblast ATAC-Seq	B/I/R/T Transduced Fibroblasts - Dox (Dox vs No Dox)	Union of All Fibroblast ATAC-Seq Peaks	GO:0071233	cellular response to leucine	1.736	12	1.728	3	0	0.25	1	2	2	0.244	0.754	GO Biological Process
Fibroblast ATAC-Seq	B/I/R/T Transduced Fibroblasts - Dox (Dox vs No Dox)	Union of All Fibroblast ATAC-Seq Peaks	GO:1901838	positive regulation of transcription of nuclear large rRNA transcript from RNA polymerase I promoter	1.736	12	1.728	3	0	0.25	1	1	1	0.244	0.754	GO Biological Process
Fibroblast ATAC-Seq	B/I/R/T Transduced Fibroblasts - Dox (Dox vs No Dox)	Union of All Fibroblast ATAC-Seq Peaks	GO:2000454	positive regulation of CD8-positive, alpha-beta cytotoxic T cell extravasation	1.736	12	1.728	3	0	0.25	1	1	1	0.244	0.754	GO Biological Process
Fibroblast ATAC-Seq	B/I/R/T Transduced Fibroblasts - Dox (Dox vs No Dox)	Union of All Fibroblast ATAC-Seq Peaks	GO:2001250	positive regulation of ammonia assimilation cycle	1.736	12	1.728	3	0	0.25	1	1	1	0.244	0.754	GO Biological Process
Fibroblast ATAC-Seq	B/I/R/T Transduced Fibroblasts - Dox (Dox vs No Dox)	Union of All Fibroblast ATAC-Seq Peaks	GO:0016569	covalent chromatin modification	1.035	2428	349.694	362	0.024	0.149	127	252	258	0.244	0.754	GO Biological Process
Fibroblast ATAC-Seq	B/I/R/T Transduced Fibroblasts - Dox (Dox vs No Dox)	Union of All Fibroblast ATAC-Seq Peaks	GO:0016568	chromatin modification	1.026	4215	607.067	623	0.042	0.148	208	388	397	0.244	0.754	GO Biological Process
Fibroblast ATAC-Seq	B/I/R/T Transduced Fibroblasts - Dox (Dox vs No Dox)	Union of All Fibroblast ATAC-Seq Peaks	GO:0031585	regulation of inositol 1,4,5-trisphosphate-sensitive calcium-release channel activity	1.286	54	7.777	10	0.001	0.185	3	3	3	0.244	0.754	GO Biological Process
Fibroblast ATAC-Seq	B/I/R/T Transduced Fibroblasts - Dox (Dox vs No Dox)	Union of All Fibroblast ATAC-Seq Peaks	GO:0033026	negative regulation of mast cell apoptotic process	1.286	54	7.777	10	0.001	0.185	3	4	4	0.244	0.754	GO Biological Process
Fibroblast ATAC-Seq	B/I/R/T Transduced Fibroblasts - Dox (Dox vs No Dox)	Union of All Fibroblast ATAC-Seq Peaks	GO:0072160	nephron tubule epithelial cell differentiation	1.286	54	7.777	10	0.001	0.185	2	2	2	0.244	0.754	GO Biological Process
Fibroblast ATAC-Seq	B/I/R/T Transduced Fibroblasts - Dox (Dox vs No Dox)	Union of All Fibroblast ATAC-Seq Peaks	GO:1900740	positive regulation of protein insertion into mitochondrial membrane involved in apoptotic signaling pathway	1.286	54	7.777	10	0.001	0.185	3	3	3	0.244	0.754	GO Biological Process
Fibroblast ATAC-Seq	B/I/R/T Transduced Fibroblasts - Dox (Dox vs No Dox)	Union of All Fibroblast ATAC-Seq Peaks	GO:2000288	positive regulation of myoblast proliferation	1.286	54	7.777	10	0.001	0.185	4	4	5	0.244	0.754	GO Biological Process
Fibroblast ATAC-Seq	B/I/R/T Transduced Fibroblasts - Dox (Dox vs No Dox)	Union of All Fibroblast ATAC-Seq Peaks	GO:2001013	epithelial cell proliferation involved in renal tubule morphogenesis	1.286	54	7.777	10	0.001	0.185	2	2	2	0.244	0.754	GO Biological Process
Fibroblast ATAC-Seq	B/I/R/T Transduced Fibroblasts - Dox (Dox vs No Dox)	Union of All Fibroblast ATAC-Seq Peaks	GO:0042487	regulation of odontogenesis of dentin-containing tooth	1.139	189	27.221	31	0.002	0.164	7	11	11	0.244	0.754	GO Biological Process
Fibroblast ATAC-Seq	B/I/R/T Transduced Fibroblasts - Dox (Dox vs No Dox)	Union of All Fibroblast ATAC-Seq Peaks	GO:0042531	positive regulation of tyrosine phosphorylation of STAT protein	1.078	541	77.918	84	0.006	0.155	24	35	37	0.244	0.754	GO Biological Process
Fibroblast ATAC-Seq	B/I/R/T Transduced Fibroblasts - Dox (Dox vs No Dox)	Union of All Fibroblast ATAC-Seq Peaks	GO:0036065	fucosylation	1.176	124	17.859	21	0.001	0.169	5	12	13	0.244	0.754	GO Biological Process
Fibroblast ATAC-Seq	B/I/R/T Transduced Fibroblasts - Dox (Dox vs No Dox)	Union of All Fibroblast ATAC-Seq Peaks	GO:0048490	anterograde synaptic vesicle transport	1.176	124	17.859	21	0.001	0.169	7	15	15	0.244	0.754	GO Biological Process
Fibroblast ATAC-Seq	B/I/R/T Transduced Fibroblasts - Dox (Dox vs No Dox)	Union of All Fibroblast ATAC-Seq Peaks	GO:0051709	regulation of killing of cells of other organism	1.176	124	17.859	21	0.001	0.169	4	6	6	0.244	0.754	GO Biological Process
Fibroblast ATAC-Seq	B/I/R/T Transduced Fibroblasts - Dox (Dox vs No Dox)	Union of All Fibroblast ATAC-Seq Peaks	GO:0034110	regulation of homotypic cell-cell adhesion	1.079	521	75.037	81	0.005	0.155	15	19	19	0.245	0.755	GO Biological Process
Fibroblast ATAC-Seq	B/I/R/T Transduced Fibroblasts - Dox (Dox vs No Dox)	Union of All Fibroblast ATAC-Seq Peaks	GO:0060527	prostate epithelial cord arborization involved in prostate glandular acinus morphogenesis	1.144	176	25.348	29	0.002	0.165	5	7	7	0.245	0.755	GO Biological Process
Fibroblast ATAC-Seq	B/I/R/T Transduced Fibroblasts - Dox (Dox vs No Dox)	Union of All Fibroblast ATAC-Seq Peaks	GO:0001818	negative regulation of cytokine production	1.047	1413	203.508	213	0.014	0.151	59	103	108	0.245	0.755	GO Biological Process
Fibroblast ATAC-Seq	B/I/R/T Transduced Fibroblasts - Dox (Dox vs No Dox)	Union of All Fibroblast ATAC-Seq Peaks	GO:0007409	axonogenesis	1.025	4689	675.335	692	0.046	0.148	158	241	255	0.245	0.755	GO Biological Process
Fibroblast ATAC-Seq	B/I/R/T Transduced Fibroblasts - Dox (Dox vs No Dox)	Union of All Fibroblast ATAC-Seq Peaks	GO:0060437	lung growth	1.166	137	19.731	23	0.002	0.168	4	4	4	0.245	0.755	GO Biological Process
Fibroblast ATAC-Seq	B/I/R/T Transduced Fibroblasts - Dox (Dox vs No Dox)	Union of All Fibroblast ATAC-Seq Peaks	GO:0086002	regulation of cardiac muscle cell action potential involved in contraction	1.15	163	23.476	27	0.002	0.166	6	13	15	0.245	0.756	GO Biological Process
Fibroblast ATAC-Seq	B/I/R/T Transduced Fibroblasts - Dox (Dox vs No Dox)	Union of All Fibroblast ATAC-Seq Peaks	GO:0048753	pigment granule organization	1.157	150	21.604	25	0.002	0.167	5	9	10	0.245	0.756	GO Biological Process
Fibroblast ATAC-Seq	B/I/R/T Transduced Fibroblasts - Dox (Dox vs No Dox)	Union of All Fibroblast ATAC-Seq Peaks	GO:0046634	regulation of alpha-beta T cell activation	1.06	878	126.454	134	0.009	0.153	35	57	59	0.246	0.758	GO Biological Process
Fibroblast ATAC-Seq	B/I/R/T Transduced Fibroblasts - Dox (Dox vs No Dox)	Union of All Fibroblast ATAC-Seq Peaks	GO:0034982	mitochondrial protein processing	1.236	73	10.514	13	0.001	0.178	1	6	6	0.247	0.759	GO Biological Process
Fibroblast ATAC-Seq	B/I/R/T Transduced Fibroblasts - Dox (Dox vs No Dox)	Union of All Fibroblast ATAC-Seq Peaks	GO:0048304	positive regulation of isotype switching to IgG isotypes	1.236	73	10.514	13	0.001	0.178	5	6	7	0.247	0.759	GO Biological Process
Fibroblast ATAC-Seq	B/I/R/T Transduced Fibroblasts - Dox (Dox vs No Dox)	Union of All Fibroblast ATAC-Seq Peaks	GO:0006919	activation of cysteine-type endopeptidase activity involved in apoptotic process	1.054	1054	151.803	160	0.011	0.152	34	70	71	0.247	0.76	GO Biological Process
Fibroblast ATAC-Seq	B/I/R/T Transduced Fibroblasts - Dox (Dox vs No Dox)	Union of All Fibroblast ATAC-Seq Peaks	GO:0045912	negative regulation of carbohydrate metabolic process	1.101	328	47.24	52	0.003	0.159	18	25	33	0.248	0.761	GO Biological Process
Fibroblast ATAC-Seq	B/I/R/T Transduced Fibroblasts - Dox (Dox vs No Dox)	Union of All Fibroblast ATAC-Seq Peaks	GO:0040012	regulation of locomotion	1.019	7682	1106.4	1127	0.076	0.147	297	443	458	0.248	0.761	GO Biological Process
Fibroblast ATAC-Seq	B/I/R/T Transduced Fibroblasts - Dox (Dox vs No Dox)	Union of All Fibroblast ATAC-Seq Peaks	GO:0001781	neutrophil apoptotic process	1.302	48	6.913	9	0.001	0.188	2	2	2	0.248	0.761	GO Biological Process
Fibroblast ATAC-Seq	B/I/R/T Transduced Fibroblasts - Dox (Dox vs No Dox)	Union of All Fibroblast ATAC-Seq Peaks	GO:0010872	regulation of cholesterol esterification	1.302	48	6.913	9	0.001	0.188	3	7	7	0.248	0.761	GO Biological Process
Fibroblast ATAC-Seq	B/I/R/T Transduced Fibroblasts - Dox (Dox vs No Dox)	Union of All Fibroblast ATAC-Seq Peaks	GO:0032210	regulation of telomere maintenance via telomerase	1.302	48	6.913	9	0.001	0.188	2	5	5	0.248	0.761	GO Biological Process
Fibroblast ATAC-Seq	B/I/R/T Transduced Fibroblasts - Dox (Dox vs No Dox)	Union of All Fibroblast ATAC-Seq Peaks	GO:0043305	negative regulation of mast cell degranulation	1.302	48	6.913	9	0.001	0.188	4	4	4	0.248	0.761	GO Biological Process
Fibroblast ATAC-Seq	B/I/R/T Transduced Fibroblasts - Dox (Dox vs No Dox)	Union of All Fibroblast ATAC-Seq Peaks	GO:2000111	positive regulation of macrophage apoptotic process	1.302	48	6.913	9	0.001	0.188	2	3	3	0.248	0.761	GO Biological Process
Fibroblast ATAC-Seq	B/I/R/T Transduced Fibroblasts - Dox (Dox vs No Dox)	Union of All Fibroblast ATAC-Seq Peaks	GO:0022618	ribonucleoprotein complex assembly	1.057	946	136.248	144	0.01	0.152	42	86	87	0.248	0.761	GO Biological Process
Fibroblast ATAC-Seq	B/I/R/T Transduced Fibroblasts - Dox (Dox vs No Dox)	Union of All Fibroblast ATAC-Seq Peaks	GO:0018198	peptidyl-cysteine modification	1.19	105	15.123	18	0.001	0.171	6	13	13	0.248	0.762	GO Biological Process
Fibroblast ATAC-Seq	B/I/R/T Transduced Fibroblasts - Dox (Dox vs No Dox)	Union of All Fibroblast ATAC-Seq Peaks	GO:0001773	myeloid dendritic cell activation	1.134	196	28.229	32	0.002	0.163	10	17	17	0.248	0.762	GO Biological Process
Fibroblast ATAC-Seq	B/I/R/T Transduced Fibroblasts - Dox (Dox vs No Dox)	Union of All Fibroblast ATAC-Seq Peaks	GO:0021984	adenohypophysis development	1.134	196	28.229	32	0.002	0.163	6	14	15	0.248	0.762	GO Biological Process
Fibroblast ATAC-Seq	B/I/R/T Transduced Fibroblasts - Dox (Dox vs No Dox)	Union of All Fibroblast ATAC-Seq Peaks	GO:0034394	protein localization to cell surface	1.087	428	61.643	67	0.004	0.157	12	17	17	0.249	0.762	GO Biological Process
Fibroblast ATAC-Seq	B/I/R/T Transduced Fibroblasts - Dox (Dox vs No Dox)	Union of All Fibroblast ATAC-Seq Peaks	GO:0048589	developmental growth	1.027	3813	549.169	564	0.038	0.148	130	196	204	0.249	0.764	GO Biological Process
Fibroblast ATAC-Seq	B/I/R/T Transduced Fibroblasts - Dox (Dox vs No Dox)	Union of All Fibroblast ATAC-Seq Peaks	GO:0021960	anterior commissure morphogenesis	1.138	183	26.357	30	0.002	0.164	5	6	6	0.249	0.764	GO Biological Process
Fibroblast ATAC-Seq	B/I/R/T Transduced Fibroblasts - Dox (Dox vs No Dox)	Union of All Fibroblast ATAC-Seq Peaks	GO:0061004	pattern specification involved in kidney development	1.113	262	37.735	42	0.003	0.16	8	9	9	0.25	0.765	GO Biological Process
Fibroblast ATAC-Seq	B/I/R/T Transduced Fibroblasts - Dox (Dox vs No Dox)	Union of All Fibroblast ATAC-Seq Peaks	GO:0048011	neurotrophin TRK receptor signaling pathway	1.177	118	16.995	20	0.001	0.169	7	10	11	0.25	0.765	GO Biological Process
Fibroblast ATAC-Seq	B/I/R/T Transduced Fibroblasts - Dox (Dox vs No Dox)	Union of All Fibroblast ATAC-Seq Peaks	GO:0048570	notochord morphogenesis	1.144	170	24.484	28	0.002	0.165	6	8	8	0.25	0.766	GO Biological Process
Fibroblast ATAC-Seq	B/I/R/T Transduced Fibroblasts - Dox (Dox vs No Dox)	Union of All Fibroblast ATAC-Seq Peaks	GO:0006637	acyl-CoA metabolic process	1.098	335	48.248	53	0.004	0.158	25	46	49	0.251	0.766	GO Biological Process
Fibroblast ATAC-Seq	B/I/R/T Transduced Fibroblasts - Dox (Dox vs No Dox)	Union of All Fibroblast ATAC-Seq Peaks	GO:0010715	regulation of extracellular matrix disassembly	1.15	157	22.612	26	0.002	0.166	4	6	6	0.251	0.767	GO Biological Process
Fibroblast ATAC-Seq	B/I/R/T Transduced Fibroblasts - Dox (Dox vs No Dox)	Union of All Fibroblast ATAC-Seq Peaks	GO:0055094	response to lipoprotein particle stimulus	1.157	144	20.74	24	0.002	0.167	7	10	11	0.251	0.767	GO Biological Process
Fibroblast ATAC-Seq	B/I/R/T Transduced Fibroblasts - Dox (Dox vs No Dox)	Union of All Fibroblast ATAC-Seq Peaks	GO:0007193	adenylate cyclase-inhibiting G-protein coupled receptor signaling pathway	1.108	282	40.615	45	0.003	0.16	15	31	36	0.251	0.767	GO Biological Process
Fibroblast ATAC-Seq	B/I/R/T Transduced Fibroblasts - Dox (Dox vs No Dox)	Union of All Fibroblast ATAC-Seq Peaks	GO:0019405	alditol catabolic process	1.211	86	12.386	15	0.001	0.174	3	5	5	0.251	0.767	GO Biological Process
Fibroblast ATAC-Seq	B/I/R/T Transduced Fibroblasts - Dox (Dox vs No Dox)	Union of All Fibroblast ATAC-Seq Peaks	GO:0006145	purine nucleobase catabolic process	1.323	42	6.049	8	0.001	0.19	1	2	2	0.252	0.767	GO Biological Process
Fibroblast ATAC-Seq	B/I/R/T Transduced Fibroblasts - Dox (Dox vs No Dox)	Union of All Fibroblast ATAC-Seq Peaks	GO:0032615	interleukin-12 production	1.323	42	6.049	8	0.001	0.19	2	3	4	0.252	0.767	GO Biological Process
Fibroblast ATAC-Seq	B/I/R/T Transduced Fibroblasts - Dox (Dox vs No Dox)	Union of All Fibroblast ATAC-Seq Peaks	GO:0045602	negative regulation of endothelial cell differentiation	1.323	42	6.049	8	0.001	0.19	1	3	3	0.252	0.767	GO Biological Process
Fibroblast ATAC-Seq	B/I/R/T Transduced Fibroblasts - Dox (Dox vs No Dox)	Union of All Fibroblast ATAC-Seq Peaks	GO:0071603	endothelial cell-cell adhesion	1.323	42	6.049	8	0.001	0.19	2	2	2	0.252	0.767	GO Biological Process
Fibroblast ATAC-Seq	B/I/R/T Transduced Fibroblasts - Dox (Dox vs No Dox)	Union of All Fibroblast ATAC-Seq Peaks	GO:1900127	positive regulation of hyaluronan biosynthetic process	1.323	42	6.049	8	0.001	0.19	2	2	2	0.252	0.767	GO Biological Process
Fibroblast ATAC-Seq	B/I/R/T Transduced Fibroblasts - Dox (Dox vs No Dox)	Union of All Fibroblast ATAC-Seq Peaks	GO:0008356	asymmetric cell division	1.244	67	9.65	12	0.001	0.179	4	5	6	0.252	0.767	GO Biological Process
Fibroblast ATAC-Seq	B/I/R/T Transduced Fibroblasts - Dox (Dox vs No Dox)	Union of All Fibroblast ATAC-Seq Peaks	GO:0031272	regulation of pseudopodium assembly	1.244	67	9.65	12	0.001	0.179	5	8	9	0.252	0.767	GO Biological Process
Fibroblast ATAC-Seq	B/I/R/T Transduced Fibroblasts - Dox (Dox vs No Dox)	Union of All Fibroblast ATAC-Seq Peaks	GO:0043397	regulation of corticotropin-releasing hormone secretion	1.244	67	9.65	12	0.001	0.179	2	4	4	0.252	0.767	GO Biological Process
Fibroblast ATAC-Seq	B/I/R/T Transduced Fibroblasts - Dox (Dox vs No Dox)	Union of All Fibroblast ATAC-Seq Peaks	GO:0043628	ncRNA 3'-end processing	1.244	67	9.65	12	0.001	0.179	6	9	9	0.252	0.767	GO Biological Process
Fibroblast ATAC-Seq	B/I/R/T Transduced Fibroblasts - Dox (Dox vs No Dox)	Union of All Fibroblast ATAC-Seq Peaks	GO:0045217	cell-cell junction maintenance	1.244	67	9.65	12	0.001	0.179	3	6	7	0.252	0.767	GO Biological Process
Fibroblast ATAC-Seq	B/I/R/T Transduced Fibroblasts - Dox (Dox vs No Dox)	Union of All Fibroblast ATAC-Seq Peaks	GO:0060964	regulation of gene silencing by miRNA	1.244	67	9.65	12	0.001	0.179	7	7	8	0.252	0.767	GO Biological Process
Fibroblast ATAC-Seq	B/I/R/T Transduced Fibroblasts - Dox (Dox vs No Dox)	Union of All Fibroblast ATAC-Seq Peaks	GO:2001106	regulation of Rho guanyl-nucleotide exchange factor activity	1.244	67	9.65	12	0.001	0.179	1	2	2	0.252	0.767	GO Biological Process
Fibroblast ATAC-Seq	B/I/R/T Transduced Fibroblasts - Dox (Dox vs No Dox)	Union of All Fibroblast ATAC-Seq Peaks	GO:0006081	cellular aldehyde metabolic process	1.129	203	29.237	33	0.002	0.163	19	28	28	0.253	0.769	GO Biological Process
Fibroblast ATAC-Seq	B/I/R/T Transduced Fibroblasts - Dox (Dox vs No Dox)	Union of All Fibroblast ATAC-Seq Peaks	GO:0021983	pituitary gland development	1.057	893	128.615	136	0.009	0.152	27	41	43	0.253	0.769	GO Biological Process
Fibroblast ATAC-Seq	B/I/R/T Transduced Fibroblasts - Dox (Dox vs No Dox)	Union of All Fibroblast ATAC-Seq Peaks	GO:0042573	retinoic acid metabolic process	1.11	269	38.743	43	0.003	0.16	12	18	22	0.253	0.77	GO Biological Process
Fibroblast ATAC-Seq	B/I/R/T Transduced Fibroblasts - Dox (Dox vs No Dox)	Union of All Fibroblast ATAC-Seq Peaks	GO:0001706	endoderm formation	1.088	402	57.898	63	0.004	0.157	20	27	27	0.253	0.77	GO Biological Process
Fibroblast ATAC-Seq	B/I/R/T Transduced Fibroblasts - Dox (Dox vs No Dox)	Union of All Fibroblast ATAC-Seq Peaks	GO:0042693	muscle cell fate commitment	1.118	236	33.99	38	0.003	0.161	9	13	13	0.253	0.77	GO Biological Process
Fibroblast ATAC-Seq	B/I/R/T Transduced Fibroblasts - Dox (Dox vs No Dox)	Union of All Fibroblast ATAC-Seq Peaks	GO:0030239	myofibril assembly	1.079	489	70.428	76	0.005	0.155	22	38	39	0.254	0.771	GO Biological Process
Fibroblast ATAC-Seq	B/I/R/T Transduced Fibroblasts - Dox (Dox vs No Dox)	Union of All Fibroblast ATAC-Seq Peaks	GO:0060049	regulation of protein glycosylation	1.192	99	14.259	17	0.001	0.172	6	10	10	0.254	0.771	GO Biological Process
Fibroblast ATAC-Seq	B/I/R/T Transduced Fibroblasts - Dox (Dox vs No Dox)	Union of All Fibroblast ATAC-Seq Peaks	GO:0006114	glycerol biosynthetic process	1.543	18	2.592	4	0	0.222	2	2	2	0.255	0.771	GO Biological Process
Fibroblast ATAC-Seq	B/I/R/T Transduced Fibroblasts - Dox (Dox vs No Dox)	Union of All Fibroblast ATAC-Seq Peaks	GO:0009313	oligosaccharide catabolic process	1.543	18	2.592	4	0	0.222	3	3	3	0.255	0.771	GO Biological Process
Fibroblast ATAC-Seq	B/I/R/T Transduced Fibroblasts - Dox (Dox vs No Dox)	Union of All Fibroblast ATAC-Seq Peaks	GO:0009645	response to low light intensity stimulus	1.543	18	2.592	4	0	0.222	1	1	1	0.255	0.771	GO Biological Process
Fibroblast ATAC-Seq	B/I/R/T Transduced Fibroblasts - Dox (Dox vs No Dox)	Union of All Fibroblast ATAC-Seq Peaks	GO:0035459	cargo loading into vesicle	1.543	18	2.592	4	0	0.222	1	1	1	0.255	0.771	GO Biological Process
Fibroblast ATAC-Seq	B/I/R/T Transduced Fibroblasts - Dox (Dox vs No Dox)	Union of All Fibroblast ATAC-Seq Peaks	GO:0042790	transcription of nuclear large rRNA transcript from RNA polymerase I promoter	1.543	18	2.592	4	0	0.222	2	2	2	0.255	0.771	GO Biological Process
Fibroblast ATAC-Seq	B/I/R/T Transduced Fibroblasts - Dox (Dox vs No Dox)	Union of All Fibroblast ATAC-Seq Peaks	GO:0043201	response to leucine	1.543	18	2.592	4	0	0.222	2	3	3	0.255	0.771	GO Biological Process
Fibroblast ATAC-Seq	B/I/R/T Transduced Fibroblasts - Dox (Dox vs No Dox)	Union of All Fibroblast ATAC-Seq Peaks	GO:0046070	dGTP metabolic process	1.543	18	2.592	4	0	0.222	2	4	4	0.255	0.771	GO Biological Process
Fibroblast ATAC-Seq	B/I/R/T Transduced Fibroblasts - Dox (Dox vs No Dox)	Union of All Fibroblast ATAC-Seq Peaks	GO:0046690	response to tellurium ion	1.543	18	2.592	4	0	0.222	1	1	1	0.255	0.771	GO Biological Process
Fibroblast ATAC-Seq	B/I/R/T Transduced Fibroblasts - Dox (Dox vs No Dox)	Union of All Fibroblast ATAC-Seq Peaks	GO:0060337	type I interferon-mediated signaling pathway	1.543	18	2.592	4	0	0.222	1	2	2	0.255	0.771	GO Biological Process
Fibroblast ATAC-Seq	B/I/R/T Transduced Fibroblasts - Dox (Dox vs No Dox)	Union of All Fibroblast ATAC-Seq Peaks	GO:0060928	atrioventricular node cell development	1.543	18	2.592	4	0	0.222	1	2	2	0.255	0.771	GO Biological Process
Fibroblast ATAC-Seq	B/I/R/T Transduced Fibroblasts - Dox (Dox vs No Dox)	Union of All Fibroblast ATAC-Seq Peaks	GO:0061379	inferior colliculus development	1.543	18	2.592	4	0	0.222	1	2	2	0.255	0.771	GO Biological Process
Fibroblast ATAC-Seq	B/I/R/T Transduced Fibroblasts - Dox (Dox vs No Dox)	Union of All Fibroblast ATAC-Seq Peaks	GO:0090005	negative regulation of establishment of protein localization to plasma membrane	1.138	177	25.492	29	0.002	0.164	7	7	7	0.255	0.771	GO Biological Process
Fibroblast ATAC-Seq	B/I/R/T Transduced Fibroblasts - Dox (Dox vs No Dox)	Union of All Fibroblast ATAC-Seq Peaks	GO:0010659	cardiac muscle cell apoptotic process	1.35	36	5.185	7	0	0.194	1	4	4	0.255	0.771	GO Biological Process
Fibroblast ATAC-Seq	B/I/R/T Transduced Fibroblasts - Dox (Dox vs No Dox)	Union of All Fibroblast ATAC-Seq Peaks	GO:0035262	gonad morphogenesis	1.35	36	5.185	7	0	0.194	2	2	2	0.255	0.771	GO Biological Process
Fibroblast ATAC-Seq	B/I/R/T Transduced Fibroblasts - Dox (Dox vs No Dox)	Union of All Fibroblast ATAC-Seq Peaks	GO:0045943	positive regulation of transcription from RNA polymerase I promoter	1.35	36	5.185	7	0	0.194	3	6	7	0.255	0.771	GO Biological Process
Fibroblast ATAC-Seq	B/I/R/T Transduced Fibroblasts - Dox (Dox vs No Dox)	Union of All Fibroblast ATAC-Seq Peaks	GO:0071280	cellular response to copper ion	1.35	36	5.185	7	0	0.194	1	4	4	0.255	0.771	GO Biological Process
Fibroblast ATAC-Seq	B/I/R/T Transduced Fibroblasts - Dox (Dox vs No Dox)	Union of All Fibroblast ATAC-Seq Peaks	GO:1901962	S-adenosyl-L-methionine transmembrane transport	1.35	36	5.185	7	0	0.194	1	1	1	0.255	0.771	GO Biological Process
Fibroblast ATAC-Seq	B/I/R/T Transduced Fibroblasts - Dox (Dox vs No Dox)	Union of All Fibroblast ATAC-Seq Peaks	GO:0007229	integrin-mediated signaling pathway	1.05	1151	165.773	174	0.012	0.151	58	82	84	0.255	0.771	GO Biological Process
Fibroblast ATAC-Seq	B/I/R/T Transduced Fibroblasts - Dox (Dox vs No Dox)	Union of All Fibroblast ATAC-Seq Peaks	GO:0032259	methylation	1.036	2159	310.951	322	0.022	0.149	112	237	242	0.255	0.772	GO Biological Process
Fibroblast ATAC-Seq	B/I/R/T Transduced Fibroblasts - Dox (Dox vs No Dox)	Union of All Fibroblast ATAC-Seq Peaks	GO:0045084	positive regulation of interleukin-12 biosynthetic process	1.178	112	16.131	19	0.001	0.17	6	8	8	0.256	0.772	GO Biological Process
Fibroblast ATAC-Seq	B/I/R/T Transduced Fibroblasts - Dox (Dox vs No Dox)	Union of All Fibroblast ATAC-Seq Peaks	GO:0055072	iron ion homeostasis	1.072	570	82.094	88	0.006	0.154	27	61	68	0.256	0.772	GO Biological Process
Fibroblast ATAC-Seq	B/I/R/T Transduced Fibroblasts - Dox (Dox vs No Dox)	Union of All Fibroblast ATAC-Seq Peaks	GO:0045837	negative regulation of membrane potential	1.166	125	18.003	21	0.001	0.168	3	5	5	0.256	0.772	GO Biological Process
Fibroblast ATAC-Seq	B/I/R/T Transduced Fibroblasts - Dox (Dox vs No Dox)	Union of All Fibroblast ATAC-Seq Peaks	GO:0072012	glomerulus vasculature development	1.081	456	65.676	71	0.005	0.156	14	17	17	0.257	0.772	GO Biological Process
Fibroblast ATAC-Seq	B/I/R/T Transduced Fibroblasts - Dox (Dox vs No Dox)	Union of All Fibroblast ATAC-Seq Peaks	GO:0009144	purine nucleoside triphosphate metabolic process	1.028	3309	476.58	490	0.033	0.148	192	385	411	0.257	0.772	GO Biological Process
Fibroblast ATAC-Seq	B/I/R/T Transduced Fibroblasts - Dox (Dox vs No Dox)	Union of All Fibroblast ATAC-Seq Peaks	GO:0031116	positive regulation of microtubule polymerization	1.215	80	11.522	14	0.001	0.175	6	10	10	0.257	0.772	GO Biological Process
Fibroblast ATAC-Seq	B/I/R/T Transduced Fibroblasts - Dox (Dox vs No Dox)	Union of All Fibroblast ATAC-Seq Peaks	GO:0038165	oncostatin-M-mediated signaling pathway	1.215	80	11.522	14	0.001	0.175	3	3	3	0.257	0.772	GO Biological Process
Fibroblast ATAC-Seq	B/I/R/T Transduced Fibroblasts - Dox (Dox vs No Dox)	Union of All Fibroblast ATAC-Seq Peaks	GO:0048702	embryonic neurocranium morphogenesis	1.215	80	11.522	14	0.001	0.175	3	5	5	0.257	0.772	GO Biological Process
Fibroblast ATAC-Seq	B/I/R/T Transduced Fibroblasts - Dox (Dox vs No Dox)	Union of All Fibroblast ATAC-Seq Peaks	GO:0052200	response to host defenses	1.215	80	11.522	14	0.001	0.175	4	4	4	0.257	0.772	GO Biological Process
Fibroblast ATAC-Seq	B/I/R/T Transduced Fibroblasts - Dox (Dox vs No Dox)	Union of All Fibroblast ATAC-Seq Peaks	GO:0032613	interleukin-10 production	1.389	30	4.321	6	0	0.2	2	3	3	0.257	0.772	GO Biological Process
Fibroblast ATAC-Seq	B/I/R/T Transduced Fibroblasts - Dox (Dox vs No Dox)	Union of All Fibroblast ATAC-Seq Peaks	GO:0071922	regulation of cohesin localization to chromatin	1.389	30	4.321	6	0	0.2	3	4	4	0.257	0.772	GO Biological Process
Fibroblast ATAC-Seq	B/I/R/T Transduced Fibroblasts - Dox (Dox vs No Dox)	Union of All Fibroblast ATAC-Seq Peaks	GO:1901844	regulation of cell communication by electrical coupling involved in cardiac conduction	1.389	30	4.321	6	0	0.2	2	2	2	0.257	0.772	GO Biological Process
Fibroblast ATAC-Seq	B/I/R/T Transduced Fibroblasts - Dox (Dox vs No Dox)	Union of All Fibroblast ATAC-Seq Peaks	GO:0021523	somatic motor neuron differentiation	1.252	61	8.786	11	0.001	0.18	7	7	7	0.257	0.772	GO Biological Process
Fibroblast ATAC-Seq	B/I/R/T Transduced Fibroblasts - Dox (Dox vs No Dox)	Union of All Fibroblast ATAC-Seq Peaks	GO:0031658	negative regulation of cyclin-dependent protein serine/threonine kinase activity involved in G1/S transition of mitotic cell cycle	1.252	61	8.786	11	0.001	0.18	1	1	1	0.257	0.772	GO Biological Process
Fibroblast ATAC-Seq	B/I/R/T Transduced Fibroblasts - Dox (Dox vs No Dox)	Union of All Fibroblast ATAC-Seq Peaks	GO:0035990	tendon cell differentiation	1.252	61	8.786	11	0.001	0.18	3	4	4	0.257	0.772	GO Biological Process
Fibroblast ATAC-Seq	B/I/R/T Transduced Fibroblasts - Dox (Dox vs No Dox)	Union of All Fibroblast ATAC-Seq Peaks	GO:0072537	fibroblast activation	1.252	61	8.786	11	0.001	0.18	3	4	4	0.257	0.772	GO Biological Process
Fibroblast ATAC-Seq	B/I/R/T Transduced Fibroblasts - Dox (Dox vs No Dox)	Union of All Fibroblast ATAC-Seq Peaks	GO:0090071	negative regulation of ribosome biogenesis	1.252	61	8.786	11	0.001	0.18	1	1	1	0.257	0.772	GO Biological Process
Fibroblast ATAC-Seq	B/I/R/T Transduced Fibroblasts - Dox (Dox vs No Dox)	Union of All Fibroblast ATAC-Seq Peaks	GO:2000808	negative regulation of synaptic vesicle clustering	1.252	61	8.786	11	0.001	0.18	1	1	1	0.257	0.772	GO Biological Process
Fibroblast ATAC-Seq	B/I/R/T Transduced Fibroblasts - Dox (Dox vs No Dox)	Union of All Fibroblast ATAC-Seq Peaks	GO:0002541	activation of plasma proteins involved in acute inflammatory response	1.447	24	3.457	5	0	0.208	1	1	1	0.258	0.772	GO Biological Process
Fibroblast ATAC-Seq	B/I/R/T Transduced Fibroblasts - Dox (Dox vs No Dox)	Union of All Fibroblast ATAC-Seq Peaks	GO:0006362	transcription elongation from RNA polymerase I promoter	1.447	24	3.457	5	0	0.208	3	3	3	0.258	0.772	GO Biological Process
Fibroblast ATAC-Seq	B/I/R/T Transduced Fibroblasts - Dox (Dox vs No Dox)	Union of All Fibroblast ATAC-Seq Peaks	GO:0008216	spermidine metabolic process	1.447	24	3.457	5	0	0.208	4	6	6	0.258	0.772	GO Biological Process
Fibroblast ATAC-Seq	B/I/R/T Transduced Fibroblasts - Dox (Dox vs No Dox)	Union of All Fibroblast ATAC-Seq Peaks	GO:0021855	hypothalamus cell migration	1.447	24	3.457	5	0	0.208	2	2	2	0.258	0.772	GO Biological Process
Fibroblast ATAC-Seq	B/I/R/T Transduced Fibroblasts - Dox (Dox vs No Dox)	Union of All Fibroblast ATAC-Seq Peaks	GO:0043987	histone H3-S10 phosphorylation	1.447	24	3.457	5	0	0.208	2	2	2	0.258	0.772	GO Biological Process
Fibroblast ATAC-Seq	B/I/R/T Transduced Fibroblasts - Dox (Dox vs No Dox)	Union of All Fibroblast ATAC-Seq Peaks	GO:0043988	histone H3-S28 phosphorylation	1.447	24	3.457	5	0	0.208	2	2	2	0.258	0.772	GO Biological Process
Fibroblast ATAC-Seq	B/I/R/T Transduced Fibroblasts - Dox (Dox vs No Dox)	Union of All Fibroblast ATAC-Seq Peaks	GO:0060133	somatotropin secreting cell development	1.447	24	3.457	5	0	0.208	1	2	2	0.258	0.772	GO Biological Process
Fibroblast ATAC-Seq	B/I/R/T Transduced Fibroblasts - Dox (Dox vs No Dox)	Union of All Fibroblast ATAC-Seq Peaks	GO:0070904	transepithelial L-ascorbic acid transport	1.447	24	3.457	5	0	0.208	1	1	2	0.258	0.772	GO Biological Process
Fibroblast ATAC-Seq	B/I/R/T Transduced Fibroblasts - Dox (Dox vs No Dox)	Union of All Fibroblast ATAC-Seq Peaks	GO:0071918	urea transmembrane transport	1.447	24	3.457	5	0	0.208	2	2	2	0.258	0.772	GO Biological Process
Fibroblast ATAC-Seq	B/I/R/T Transduced Fibroblasts - Dox (Dox vs No Dox)	Union of All Fibroblast ATAC-Seq Peaks	GO:0072385	minus-end-directed organelle transport along microtubule	1.447	24	3.457	5	0	0.208	2	2	2	0.258	0.772	GO Biological Process
Fibroblast ATAC-Seq	B/I/R/T Transduced Fibroblasts - Dox (Dox vs No Dox)	Union of All Fibroblast ATAC-Seq Peaks	GO:0021532	neural tube patterning	1.064	705	101.538	108	0.007	0.153	27	38	39	0.258	0.773	GO Biological Process
Fibroblast ATAC-Seq	B/I/R/T Transduced Fibroblasts - Dox (Dox vs No Dox)	Union of All Fibroblast ATAC-Seq Peaks	GO:0010522	regulation of calcium ion transport into cytosol	1.061	759	109.315	116	0.008	0.153	28	47	49	0.258	0.773	GO Biological Process
Fibroblast ATAC-Seq	B/I/R/T Transduced Fibroblasts - Dox (Dox vs No Dox)	Union of All Fibroblast ATAC-Seq Peaks	GO:0060349	bone morphogenesis	1.04	1669	240.378	250	0.017	0.15	54	74	75	0.259	0.776	GO Biological Process
Fibroblast ATAC-Seq	B/I/R/T Transduced Fibroblasts - Dox (Dox vs No Dox)	Union of All Fibroblast ATAC-Seq Peaks	GO:0048858	cell projection morphogenesis	1.019	6849	986.43	1005	0.067	0.147	267	423	439	0.259	0.776	GO Biological Process
Fibroblast ATAC-Seq	B/I/R/T Transduced Fibroblasts - Dox (Dox vs No Dox)	Union of All Fibroblast ATAC-Seq Peaks	GO:0050873	brown fat cell differentiation	1.083	423	60.923	66	0.004	0.156	21	29	31	0.26	0.776	GO Biological Process
Fibroblast ATAC-Seq	B/I/R/T Transduced Fibroblasts - Dox (Dox vs No Dox)	Union of All Fibroblast ATAC-Seq Peaks	GO:0051928	positive regulation of calcium ion transport	1.068	611	87.999	94	0.006	0.154	28	46	49	0.26	0.777	GO Biological Process
Fibroblast ATAC-Seq	B/I/R/T Transduced Fibroblasts - Dox (Dox vs No Dox)	Union of All Fibroblast ATAC-Seq Peaks	GO:0042273	ribosomal large subunit biogenesis	1.195	93	13.394	16	0.001	0.172	5	13	13	0.26	0.777	GO Biological Process
Fibroblast ATAC-Seq	B/I/R/T Transduced Fibroblasts - Dox (Dox vs No Dox)	Union of All Fibroblast ATAC-Seq Peaks	GO:0051298	centrosome duplication	1.195	93	13.394	16	0.001	0.172	7	16	16	0.26	0.777	GO Biological Process
Fibroblast ATAC-Seq	B/I/R/T Transduced Fibroblasts - Dox (Dox vs No Dox)	Union of All Fibroblast ATAC-Seq Peaks	GO:0007184	SMAD protein import into nucleus	1.111	250	36.006	40	0.003	0.16	8	10	10	0.26	0.777	GO Biological Process
Fibroblast ATAC-Seq	B/I/R/T Transduced Fibroblasts - Dox (Dox vs No Dox)	Union of All Fibroblast ATAC-Seq Peaks	GO:0031657	regulation of cyclin-dependent protein serine/threonine kinase activity involved in G1/S transition of mitotic cell cycle	1.12	217	31.253	35	0.002	0.161	8	9	9	0.26	0.778	GO Biological Process
Fibroblast ATAC-Seq	B/I/R/T Transduced Fibroblasts - Dox (Dox vs No Dox)	Union of All Fibroblast ATAC-Seq Peaks	GO:0009205	purine ribonucleoside triphosphate metabolic process	1.028	3249	467.938	481	0.032	0.148	189	380	406	0.261	0.778	GO Biological Process
Fibroblast ATAC-Seq	B/I/R/T Transduced Fibroblasts - Dox (Dox vs No Dox)	Union of All Fibroblast ATAC-Seq Peaks	GO:0044089	positive regulation of cellular component biogenesis	1.106	270	38.887	43	0.003	0.159	8	20	23	0.261	0.779	GO Biological Process
Fibroblast ATAC-Seq	B/I/R/T Transduced Fibroblasts - Dox (Dox vs No Dox)	Union of All Fibroblast ATAC-Seq Peaks	GO:0008283	cell proliferation	1.02	6100	878.555	896	0.06	0.147	247	394	410	0.261	0.779	GO Biological Process
Fibroblast ATAC-Seq	B/I/R/T Transduced Fibroblasts - Dox (Dox vs No Dox)	Union of All Fibroblast ATAC-Seq Peaks	GO:0030203	glycosaminoglycan metabolic process	1.049	1105	159.148	167	0.011	0.151	35	67	68	0.261	0.779	GO Biological Process
Fibroblast ATAC-Seq	B/I/R/T Transduced Fibroblasts - Dox (Dox vs No Dox)	Union of All Fibroblast ATAC-Seq Peaks	GO:0071230	cellular response to amino acid stimulus	1.057	834	120.117	127	0.009	0.152	28	40	43	0.261	0.779	GO Biological Process
Fibroblast ATAC-Seq	B/I/R/T Transduced Fibroblasts - Dox (Dox vs No Dox)	Union of All Fibroblast ATAC-Seq Peaks	GO:0086015	regulation of SA node cell action potential	1.179	106	15.267	18	0.001	0.17	2	4	4	0.262	0.779	GO Biological Process
Fibroblast ATAC-Seq	B/I/R/T Transduced Fibroblasts - Dox (Dox vs No Dox)	Union of All Fibroblast ATAC-Seq Peaks	GO:0035024	negative regulation of Rho protein signal transduction	1.123	204	29.381	33	0.002	0.162	8	11	11	0.262	0.779	GO Biological Process
Fibroblast ATAC-Seq	B/I/R/T Transduced Fibroblasts - Dox (Dox vs No Dox)	Union of All Fibroblast ATAC-Seq Peaks	GO:0035094	response to nicotine	1.113	237	34.134	38	0.003	0.16	13	27	28	0.262	0.779	GO Biological Process
Fibroblast ATAC-Seq	B/I/R/T Transduced Fibroblasts - Dox (Dox vs No Dox)	Union of All Fibroblast ATAC-Seq Peaks	GO:0033327	Leydig cell differentiation	1.149	145	20.884	24	0.002	0.166	4	12	13	0.262	0.779	GO Biological Process
Fibroblast ATAC-Seq	B/I/R/T Transduced Fibroblasts - Dox (Dox vs No Dox)	Union of All Fibroblast ATAC-Seq Peaks	GO:0097237	cellular response to toxic substance	1.167	119	17.139	20	0.001	0.168	5	8	8	0.262	0.779	GO Biological Process
Fibroblast ATAC-Seq	B/I/R/T Transduced Fibroblasts - Dox (Dox vs No Dox)	Union of All Fibroblast ATAC-Seq Peaks	GO:0043588	skin development	1.026	3572	514.459	528	0.035	0.148	129	218	266	0.262	0.779	GO Biological Process
Fibroblast ATAC-Seq	B/I/R/T Transduced Fibroblasts - Dox (Dox vs No Dox)	Union of All Fibroblast ATAC-Seq Peaks	GO:0072089	stem cell proliferation	1.054	929	133.8	141	0.009	0.152	32	50	53	0.263	0.779	GO Biological Process
Fibroblast ATAC-Seq	B/I/R/T Transduced Fibroblasts - Dox (Dox vs No Dox)	Union of All Fibroblast ATAC-Seq Peaks	GO:0002726	positive regulation of T cell cytokine production	1.157	132	19.011	22	0.001	0.167	6	9	9	0.263	0.779	GO Biological Process
Fibroblast ATAC-Seq	B/I/R/T Transduced Fibroblasts - Dox (Dox vs No Dox)	Union of All Fibroblast ATAC-Seq Peaks	GO:0032237	activation of store-operated calcium channel activity	1.157	132	19.011	22	0.001	0.167	5	5	5	0.263	0.779	GO Biological Process
Fibroblast ATAC-Seq	B/I/R/T Transduced Fibroblasts - Dox (Dox vs No Dox)	Union of All Fibroblast ATAC-Seq Peaks	GO:0070198	protein localization to chromosome, telomeric region	1.262	55	7.921	10	0.001	0.182	2	6	6	0.263	0.779	GO Biological Process
Fibroblast ATAC-Seq	B/I/R/T Transduced Fibroblasts - Dox (Dox vs No Dox)	Union of All Fibroblast ATAC-Seq Peaks	GO:0002016	regulation of blood volume by renin-angiotensin	1.22	74	10.658	13	0.001	0.176	4	7	9	0.263	0.779	GO Biological Process
Fibroblast ATAC-Seq	B/I/R/T Transduced Fibroblasts - Dox (Dox vs No Dox)	Union of All Fibroblast ATAC-Seq Peaks	GO:0016446	somatic hypermutation of immunoglobulin genes	1.22	74	10.658	13	0.001	0.176	7	9	9	0.263	0.779	GO Biological Process
Fibroblast ATAC-Seq	B/I/R/T Transduced Fibroblasts - Dox (Dox vs No Dox)	Union of All Fibroblast ATAC-Seq Peaks	GO:0044710	single-organism metabolic process	1.009	21749	3132.41	3162	0.212	0.145	1232	2359	2522	0.263	0.779	GO Biological Process
Fibroblast ATAC-Seq	B/I/R/T Transduced Fibroblasts - Dox (Dox vs No Dox)	Union of All Fibroblast ATAC-Seq Peaks	GO:0060443	mammary gland morphogenesis	1.047	1194	171.966	180	0.012	0.151	38	49	53	0.264	0.779	GO Biological Process
Fibroblast ATAC-Seq	B/I/R/T Transduced Fibroblasts - Dox (Dox vs No Dox)	Union of All Fibroblast ATAC-Seq Peaks	GO:0044246	regulation of multicellular organismal metabolic process	1.077	464	66.828	72	0.005	0.155	19	27	29	0.265	0.779	GO Biological Process
Fibroblast ATAC-Seq	B/I/R/T Transduced Fibroblasts - Dox (Dox vs No Dox)	Union of All Fibroblast ATAC-Seq Peaks	GO:0050727	regulation of inflammatory response	1.035	2094	301.589	312	0.021	0.149	90	165	176	0.265	0.779	GO Biological Process
Fibroblast ATAC-Seq	B/I/R/T Transduced Fibroblasts - Dox (Dox vs No Dox)	Union of All Fibroblast ATAC-Seq Peaks	GO:0032410	negative regulation of transporter activity	1.131	178	25.637	29	0.002	0.163	11	18	19	0.265	0.779	GO Biological Process
Fibroblast ATAC-Seq	B/I/R/T Transduced Fibroblasts - Dox (Dox vs No Dox)	Union of All Fibroblast ATAC-Seq Peaks	GO:0070234	positive regulation of T cell apoptotic process	1.131	178	25.637	29	0.002	0.163	6	10	10	0.265	0.779	GO Biological Process
Fibroblast ATAC-Seq	B/I/R/T Transduced Fibroblasts - Dox (Dox vs No Dox)	Union of All Fibroblast ATAC-Seq Peaks	GO:0080111	DNA demethylation	1.131	178	25.637	29	0.002	0.163	9	12	12	0.265	0.779	GO Biological Process
Fibroblast ATAC-Seq	B/I/R/T Transduced Fibroblasts - Dox (Dox vs No Dox)	Union of All Fibroblast ATAC-Seq Peaks	GO:0008610	lipid biosynthetic process	1.025	3937	567.028	581	0.039	0.148	197	362	382	0.265	0.779	GO Biological Process
Fibroblast ATAC-Seq	B/I/R/T Transduced Fibroblasts - Dox (Dox vs No Dox)	Union of All Fibroblast ATAC-Seq Peaks	GO:0007223	Wnt receptor signaling pathway, calcium modulating pathway	1.11	244	35.142	39	0.003	0.16	6	6	6	0.266	0.779	GO Biological Process
Fibroblast ATAC-Seq	B/I/R/T Transduced Fibroblasts - Dox (Dox vs No Dox)	Union of All Fibroblast ATAC-Seq Peaks	GO:0048762	mesenchymal cell differentiation	1.031	2484	357.759	369	0.025	0.149	72	107	109	0.266	0.779	GO Biological Process
Fibroblast ATAC-Seq	B/I/R/T Transduced Fibroblasts - Dox (Dox vs No Dox)	Union of All Fibroblast ATAC-Seq Peaks	GO:0003241	growth involved in heart morphogenesis	1.197	87	12.53	15	0.001	0.172	2	3	3	0.266	0.779	GO Biological Process
Fibroblast ATAC-Seq	B/I/R/T Transduced Fibroblasts - Dox (Dox vs No Dox)	Union of All Fibroblast ATAC-Seq Peaks	GO:0008228	opsonization	1.197	87	12.53	15	0.001	0.172	2	3	3	0.266	0.779	GO Biological Process
Fibroblast ATAC-Seq	B/I/R/T Transduced Fibroblasts - Dox (Dox vs No Dox)	Union of All Fibroblast ATAC-Seq Peaks	GO:0050847	progesterone receptor signaling pathway	1.197	87	12.53	15	0.001	0.172	3	3	4	0.266	0.779	GO Biological Process
Fibroblast ATAC-Seq	B/I/R/T Transduced Fibroblasts - Dox (Dox vs No Dox)	Union of All Fibroblast ATAC-Seq Peaks	GO:0030334	regulation of cell migration	1.018	6929	997.952	1016	0.068	0.147	271	397	408	0.266	0.779	GO Biological Process
Fibroblast ATAC-Seq	B/I/R/T Transduced Fibroblasts - Dox (Dox vs No Dox)	Union of All Fibroblast ATAC-Seq Peaks	GO:0065005	protein-lipid complex assembly	1.136	165	23.764	27	0.002	0.164	8	13	13	0.266	0.779	GO Biological Process
Fibroblast ATAC-Seq	B/I/R/T Transduced Fibroblasts - Dox (Dox vs No Dox)	Union of All Fibroblast ATAC-Seq Peaks	GO:0071322	cellular response to carbohydrate stimulus	1.083	404	58.186	63	0.004	0.156	14	30	30	0.267	0.779	GO Biological Process
Fibroblast ATAC-Seq	B/I/R/T Transduced Fibroblasts - Dox (Dox vs No Dox)	Union of All Fibroblast ATAC-Seq Peaks	GO:0003117	regulation of vasoconstriction by circulating norepinephrine	1.984	7	1.008	2	0	0.286	1	1	1	0.267	0.779	GO Biological Process
Fibroblast ATAC-Seq	B/I/R/T Transduced Fibroblasts - Dox (Dox vs No Dox)	Union of All Fibroblast ATAC-Seq Peaks	GO:0006666	3-keto-sphinganine metabolic process	1.984	7	1.008	2	0	0.286	1	1	1	0.267	0.779	GO Biological Process
Fibroblast ATAC-Seq	B/I/R/T Transduced Fibroblasts - Dox (Dox vs No Dox)	Union of All Fibroblast ATAC-Seq Peaks	GO:0019358	nicotinate nucleotide salvage	1.984	7	1.008	2	0	0.286	1	1	1	0.267	0.779	GO Biological Process
Fibroblast ATAC-Seq	B/I/R/T Transduced Fibroblasts - Dox (Dox vs No Dox)	Union of All Fibroblast ATAC-Seq Peaks	GO:0021870	Cajal-Retzius cell differentiation	1.984	7	1.008	2	0	0.286	1	1	1	0.267	0.779	GO Biological Process
Fibroblast ATAC-Seq	B/I/R/T Transduced Fibroblasts - Dox (Dox vs No Dox)	Union of All Fibroblast ATAC-Seq Peaks	GO:0030241	skeletal muscle myosin thick filament assembly	1.984	7	1.008	2	0	0.286	1	3	3	0.267	0.779	GO Biological Process
Fibroblast ATAC-Seq	B/I/R/T Transduced Fibroblasts - Dox (Dox vs No Dox)	Union of All Fibroblast ATAC-Seq Peaks	GO:0032658	regulation of interleukin-15 production	1.984	7	1.008	2	0	0.286	2	2	2	0.267	0.779	GO Biological Process
Fibroblast ATAC-Seq	B/I/R/T Transduced Fibroblasts - Dox (Dox vs No Dox)	Union of All Fibroblast ATAC-Seq Peaks	GO:0034137	positive regulation of toll-like receptor 2 signaling pathway	1.984	7	1.008	2	0	0.286	2	2	2	0.267	0.779	GO Biological Process
Fibroblast ATAC-Seq	B/I/R/T Transduced Fibroblasts - Dox (Dox vs No Dox)	Union of All Fibroblast ATAC-Seq Peaks	GO:0035505	positive regulation of myosin light chain kinase activity	1.984	7	1.008	2	0	0.286	1	1	1	0.267	0.779	GO Biological Process
Fibroblast ATAC-Seq	B/I/R/T Transduced Fibroblasts - Dox (Dox vs No Dox)	Union of All Fibroblast ATAC-Seq Peaks	GO:0042214	terpene metabolic process	1.984	7	1.008	2	0	0.286	1	2	2	0.267	0.779	GO Biological Process
Fibroblast ATAC-Seq	B/I/R/T Transduced Fibroblasts - Dox (Dox vs No Dox)	Union of All Fibroblast ATAC-Seq Peaks	GO:0043163	cell envelope organization	1.984	7	1.008	2	0	0.286	1	1	1	0.267	0.779	GO Biological Process
Fibroblast ATAC-Seq	B/I/R/T Transduced Fibroblasts - Dox (Dox vs No Dox)	Union of All Fibroblast ATAC-Seq Peaks	GO:0051586	positive regulation of dopamine uptake involved in synaptic transmission	1.984	7	1.008	2	0	0.286	1	2	2	0.267	0.779	GO Biological Process
Fibroblast ATAC-Seq	B/I/R/T Transduced Fibroblasts - Dox (Dox vs No Dox)	Union of All Fibroblast ATAC-Seq Peaks	GO:0055099	response to high density lipoprotein particle stimulus	1.984	7	1.008	2	0	0.286	1	2	3	0.267	0.779	GO Biological Process
Fibroblast ATAC-Seq	B/I/R/T Transduced Fibroblasts - Dox (Dox vs No Dox)	Union of All Fibroblast ATAC-Seq Peaks	GO:0060404	axonemal microtubule depolymerization	1.984	7	1.008	2	0	0.286	1	1	1	0.267	0.779	GO Biological Process
Fibroblast ATAC-Seq	B/I/R/T Transduced Fibroblasts - Dox (Dox vs No Dox)	Union of All Fibroblast ATAC-Seq Peaks	GO:0070164	negative regulation of adiponectin secretion	1.984	7	1.008	2	0	0.286	1	1	1	0.267	0.779	GO Biological Process
Fibroblast ATAC-Seq	B/I/R/T Transduced Fibroblasts - Dox (Dox vs No Dox)	Union of All Fibroblast ATAC-Seq Peaks	GO:0070462	plus-end specific microtubule depolymerization	1.984	7	1.008	2	0	0.286	1	1	1	0.267	0.779	GO Biological Process
Fibroblast ATAC-Seq	B/I/R/T Transduced Fibroblasts - Dox (Dox vs No Dox)	Union of All Fibroblast ATAC-Seq Peaks	GO:0071529	cementum mineralization	1.984	7	1.008	2	0	0.286	1	1	1	0.267	0.779	GO Biological Process
Fibroblast ATAC-Seq	B/I/R/T Transduced Fibroblasts - Dox (Dox vs No Dox)	Union of All Fibroblast ATAC-Seq Peaks	GO:2000340	positive regulation of chemokine (C-X-C motif) ligand 1 production	1.984	7	1.008	2	0	0.286	2	2	2	0.267	0.779	GO Biological Process
Fibroblast ATAC-Seq	B/I/R/T Transduced Fibroblasts - Dox (Dox vs No Dox)	Union of All Fibroblast ATAC-Seq Peaks	GO:2000632	negative regulation of pre-miRNA processing	1.984	7	1.008	2	0	0.286	1	1	1	0.267	0.779	GO Biological Process
Fibroblast ATAC-Seq	B/I/R/T Transduced Fibroblasts - Dox (Dox vs No Dox)	Union of All Fibroblast ATAC-Seq Peaks	GO:0002149	hypochlorous acid biosynthetic process	3.472	2	0.288	1	0	0.5	1	1	1	0.267	0.779	GO Biological Process
Fibroblast ATAC-Seq	B/I/R/T Transduced Fibroblasts - Dox (Dox vs No Dox)	Union of All Fibroblast ATAC-Seq Peaks	GO:0002769	natural killer cell inhibitory signaling pathway	3.472	2	0.288	1	0	0.5	1	1	1	0.267	0.779	GO Biological Process
Fibroblast ATAC-Seq	B/I/R/T Transduced Fibroblasts - Dox (Dox vs No Dox)	Union of All Fibroblast ATAC-Seq Peaks	GO:0006430	lysyl-tRNA aminoacylation	3.472	2	0.288	1	0	0.5	1	1	1	0.267	0.779	GO Biological Process
Fibroblast ATAC-Seq	B/I/R/T Transduced Fibroblasts - Dox (Dox vs No Dox)	Union of All Fibroblast ATAC-Seq Peaks	GO:0006696	ergosterol biosynthetic process	3.472	2	0.288	1	0	0.5	1	1	1	0.267	0.779	GO Biological Process
Fibroblast ATAC-Seq	B/I/R/T Transduced Fibroblasts - Dox (Dox vs No Dox)	Union of All Fibroblast ATAC-Seq Peaks	GO:0009637	response to blue light	3.472	2	0.288	1	0	0.5	1	1	1	0.267	0.779	GO Biological Process
Fibroblast ATAC-Seq	B/I/R/T Transduced Fibroblasts - Dox (Dox vs No Dox)	Union of All Fibroblast ATAC-Seq Peaks	GO:0010920	negative regulation of inositol phosphate biosynthetic process	3.472	2	0.288	1	0	0.5	1	1	1	0.267	0.779	GO Biological Process
Fibroblast ATAC-Seq	B/I/R/T Transduced Fibroblasts - Dox (Dox vs No Dox)	Union of All Fibroblast ATAC-Seq Peaks	GO:0010925	positive regulation of inositol-polyphosphate 5-phosphatase activity	3.472	2	0.288	1	0	0.5	1	1	1	0.267	0.779	GO Biological Process
Fibroblast ATAC-Seq	B/I/R/T Transduced Fibroblasts - Dox (Dox vs No Dox)	Union of All Fibroblast ATAC-Seq Peaks	GO:0018117	protein adenylylation	3.472	2	0.288	1	0	0.5	1	1	1	0.267	0.779	GO Biological Process
Fibroblast ATAC-Seq	B/I/R/T Transduced Fibroblasts - Dox (Dox vs No Dox)	Union of All Fibroblast ATAC-Seq Peaks	GO:0018277	protein deamination	3.472	2	0.288	1	0	0.5	1	1	2	0.267	0.779	GO Biological Process
Fibroblast ATAC-Seq	B/I/R/T Transduced Fibroblasts - Dox (Dox vs No Dox)	Union of All Fibroblast ATAC-Seq Peaks	GO:0030845	phospholipase C-inhibiting G-protein coupled receptor signaling pathway	3.472	2	0.288	1	0	0.5	1	1	1	0.267	0.779	GO Biological Process
Fibroblast ATAC-Seq	B/I/R/T Transduced Fibroblasts - Dox (Dox vs No Dox)	Union of All Fibroblast ATAC-Seq Peaks	GO:0033386	geranylgeranyl diphosphate biosynthetic process	3.472	2	0.288	1	0	0.5	1	1	1	0.267	0.779	GO Biological Process
Fibroblast ATAC-Seq	B/I/R/T Transduced Fibroblasts - Dox (Dox vs No Dox)	Union of All Fibroblast ATAC-Seq Peaks	GO:0034174	toll-like receptor 12 signaling pathway	3.472	2	0.288	1	0	0.5	1	1	1	0.267	0.779	GO Biological Process
Fibroblast ATAC-Seq	B/I/R/T Transduced Fibroblasts - Dox (Dox vs No Dox)	Union of All Fibroblast ATAC-Seq Peaks	GO:0038192	gastric inhibitory peptide signaling pathway	3.472	2	0.288	1	0	0.5	1	1	1	0.267	0.779	GO Biological Process
Fibroblast ATAC-Seq	B/I/R/T Transduced Fibroblasts - Dox (Dox vs No Dox)	Union of All Fibroblast ATAC-Seq Peaks	GO:0042466	chemokinesis	3.472	2	0.288	1	0	0.5	1	1	1	0.267	0.779	GO Biological Process
Fibroblast ATAC-Seq	B/I/R/T Transduced Fibroblasts - Dox (Dox vs No Dox)	Union of All Fibroblast ATAC-Seq Peaks	GO:0042595	behavioral response to starvation	3.472	2	0.288	1	0	0.5	1	1	1	0.267	0.779	GO Biological Process
Fibroblast ATAC-Seq	B/I/R/T Transduced Fibroblasts - Dox (Dox vs No Dox)	Union of All Fibroblast ATAC-Seq Peaks	GO:0042795	snRNA transcription from RNA polymerase II promoter	3.472	2	0.288	1	0	0.5	1	1	1	0.267	0.779	GO Biological Process
Fibroblast ATAC-Seq	B/I/R/T Transduced Fibroblasts - Dox (Dox vs No Dox)	Union of All Fibroblast ATAC-Seq Peaks	GO:0042796	snRNA transcription from RNA polymerase III promoter	3.472	2	0.288	1	0	0.5	1	1	1	0.267	0.779	GO Biological Process
Fibroblast ATAC-Seq	B/I/R/T Transduced Fibroblasts - Dox (Dox vs No Dox)	Union of All Fibroblast ATAC-Seq Peaks	GO:0043031	negative regulation of macrophage activation	3.472	2	0.288	1	0	0.5	1	2	4	0.267	0.779	GO Biological Process
Fibroblast ATAC-Seq	B/I/R/T Transduced Fibroblasts - Dox (Dox vs No Dox)	Union of All Fibroblast ATAC-Seq Peaks	GO:0043111	replication fork arrest	3.472	2	0.288	1	0	0.5	1	1	1	0.267	0.779	GO Biological Process
Fibroblast ATAC-Seq	B/I/R/T Transduced Fibroblasts - Dox (Dox vs No Dox)	Union of All Fibroblast ATAC-Seq Peaks	GO:0046462	monoacylglycerol metabolic process	3.472	2	0.288	1	0	0.5	1	1	1	0.267	0.779	GO Biological Process
Fibroblast ATAC-Seq	B/I/R/T Transduced Fibroblasts - Dox (Dox vs No Dox)	Union of All Fibroblast ATAC-Seq Peaks	GO:0048250	mitochondrial iron ion transport	3.472	2	0.288	1	0	0.5	1	1	2	0.267	0.779	GO Biological Process
Fibroblast ATAC-Seq	B/I/R/T Transduced Fibroblasts - Dox (Dox vs No Dox)	Union of All Fibroblast ATAC-Seq Peaks	GO:0050983	deoxyhypusine biosynthetic process from spermidine	3.472	2	0.288	1	0	0.5	1	1	1	0.267	0.779	GO Biological Process
Fibroblast ATAC-Seq	B/I/R/T Transduced Fibroblasts - Dox (Dox vs No Dox)	Union of All Fibroblast ATAC-Seq Peaks	GO:0060304	regulation of phosphatidylinositol dephosphorylation	3.472	2	0.288	1	0	0.5	1	1	1	0.267	0.779	GO Biological Process
Fibroblast ATAC-Seq	B/I/R/T Transduced Fibroblasts - Dox (Dox vs No Dox)	Union of All Fibroblast ATAC-Seq Peaks	GO:0060305	regulation of cell diameter	3.472	2	0.288	1	0	0.5	1	1	1	0.267	0.779	GO Biological Process
Fibroblast ATAC-Seq	B/I/R/T Transduced Fibroblasts - Dox (Dox vs No Dox)	Union of All Fibroblast ATAC-Seq Peaks	GO:0070348	negative regulation of brown fat cell proliferation	3.472	2	0.288	1	0	0.5	1	1	1	0.267	0.779	GO Biological Process
Fibroblast ATAC-Seq	B/I/R/T Transduced Fibroblasts - Dox (Dox vs No Dox)	Union of All Fibroblast ATAC-Seq Peaks	GO:0070995	NADPH oxidation	3.472	2	0.288	1	0	0.5	1	2	3	0.267	0.779	GO Biological Process
Fibroblast ATAC-Seq	B/I/R/T Transduced Fibroblasts - Dox (Dox vs No Dox)	Union of All Fibroblast ATAC-Seq Peaks	GO:0071412	cellular response to genistein	3.472	2	0.288	1	0	0.5	1	1	2	0.267	0.779	GO Biological Process
Fibroblast ATAC-Seq	B/I/R/T Transduced Fibroblasts - Dox (Dox vs No Dox)	Union of All Fibroblast ATAC-Seq Peaks	GO:1902389	ceramide 1-phosphate transport	3.472	2	0.288	1	0	0.5	1	1	1	0.267	0.779	GO Biological Process
Fibroblast ATAC-Seq	B/I/R/T Transduced Fibroblasts - Dox (Dox vs No Dox)	Union of All Fibroblast ATAC-Seq Peaks	GO:2000319	regulation of T-helper 17 cell differentiation	3.472	2	0.288	1	0	0.5	1	2	2	0.267	0.779	GO Biological Process
Fibroblast ATAC-Seq	B/I/R/T Transduced Fibroblasts - Dox (Dox vs No Dox)	Union of All Fibroblast ATAC-Seq Peaks	GO:0006733	oxidoreduction coenzyme metabolic process	1.074	498	71.725	77	0.005	0.155	27	56	58	0.268	0.779	GO Biological Process
Fibroblast ATAC-Seq	B/I/R/T Transduced Fibroblasts - Dox (Dox vs No Dox)	Union of All Fibroblast ATAC-Seq Peaks	GO:0010677	negative regulation of cellular carbohydrate metabolic process	1.096	304	43.784	48	0.003	0.158	16	21	29	0.268	0.779	GO Biological Process
Fibroblast ATAC-Seq	B/I/R/T Transduced Fibroblasts - Dox (Dox vs No Dox)	Union of All Fibroblast ATAC-Seq Peaks	GO:0051043	regulation of membrane protein ectodomain proteolysis	1.122	198	28.517	32	0.002	0.162	9	14	14	0.268	0.779	GO Biological Process
Fibroblast ATAC-Seq	B/I/R/T Transduced Fibroblasts - Dox (Dox vs No Dox)	Union of All Fibroblast ATAC-Seq Peaks	GO:0002753	cytoplasmic pattern recognition receptor signaling pathway	1.18	100	14.403	17	0.001	0.17	5	8	8	0.268	0.779	GO Biological Process
Fibroblast ATAC-Seq	B/I/R/T Transduced Fibroblasts - Dox (Dox vs No Dox)	Union of All Fibroblast ATAC-Seq Peaks	GO:0002632	negative regulation of granuloma formation	1.275	49	7.057	9	0.001	0.184	1	1	1	0.268	0.779	GO Biological Process
Fibroblast ATAC-Seq	B/I/R/T Transduced Fibroblasts - Dox (Dox vs No Dox)	Union of All Fibroblast ATAC-Seq Peaks	GO:0002740	negative regulation of cytokine secretion involved in immune response	1.275	49	7.057	9	0.001	0.184	3	4	4	0.268	0.779	GO Biological Process
Fibroblast ATAC-Seq	B/I/R/T Transduced Fibroblasts - Dox (Dox vs No Dox)	Union of All Fibroblast ATAC-Seq Peaks	GO:0015793	glycerol transport	1.275	49	7.057	9	0.001	0.184	3	4	4	0.268	0.779	GO Biological Process
Fibroblast ATAC-Seq	B/I/R/T Transduced Fibroblasts - Dox (Dox vs No Dox)	Union of All Fibroblast ATAC-Seq Peaks	GO:0034140	negative regulation of toll-like receptor 3 signaling pathway	1.275	49	7.057	9	0.001	0.184	1	1	1	0.268	0.779	GO Biological Process
Fibroblast ATAC-Seq	B/I/R/T Transduced Fibroblasts - Dox (Dox vs No Dox)	Union of All Fibroblast ATAC-Seq Peaks	GO:0034148	negative regulation of toll-like receptor 5 signaling pathway	1.275	49	7.057	9	0.001	0.184	1	1	1	0.268	0.779	GO Biological Process
Fibroblast ATAC-Seq	B/I/R/T Transduced Fibroblasts - Dox (Dox vs No Dox)	Union of All Fibroblast ATAC-Seq Peaks	GO:0070429	negative regulation of nucleotide-binding oligomerization domain containing 1 signaling pathway	1.275	49	7.057	9	0.001	0.184	1	1	1	0.268	0.779	GO Biological Process
Fibroblast ATAC-Seq	B/I/R/T Transduced Fibroblasts - Dox (Dox vs No Dox)	Union of All Fibroblast ATAC-Seq Peaks	GO:0070433	negative regulation of nucleotide-binding oligomerization domain containing 2 signaling pathway	1.275	49	7.057	9	0.001	0.184	1	1	1	0.268	0.779	GO Biological Process
Fibroblast ATAC-Seq	B/I/R/T Transduced Fibroblasts - Dox (Dox vs No Dox)	Union of All Fibroblast ATAC-Seq Peaks	GO:0090336	positive regulation of brown fat cell differentiation	1.275	49	7.057	9	0.001	0.184	1	2	2	0.268	0.779	GO Biological Process
Fibroblast ATAC-Seq	B/I/R/T Transduced Fibroblasts - Dox (Dox vs No Dox)	Union of All Fibroblast ATAC-Seq Peaks	GO:2000349	negative regulation of CD40 signaling pathway	1.275	49	7.057	9	0.001	0.184	1	1	1	0.268	0.779	GO Biological Process
Fibroblast ATAC-Seq	B/I/R/T Transduced Fibroblasts - Dox (Dox vs No Dox)	Union of All Fibroblast ATAC-Seq Peaks	GO:0000075	cell cycle checkpoint	1.042	1406	202.5	211	0.014	0.15	62	128	128	0.269	0.78	GO Biological Process
Fibroblast ATAC-Seq	B/I/R/T Transduced Fibroblasts - Dox (Dox vs No Dox)	Union of All Fibroblast ATAC-Seq Peaks	GO:0006089	lactate metabolic process	1.225	68	9.794	12	0.001	0.176	2	6	6	0.269	0.781	GO Biological Process
Fibroblast ATAC-Seq	B/I/R/T Transduced Fibroblasts - Dox (Dox vs No Dox)	Union of All Fibroblast ATAC-Seq Peaks	GO:0018196	peptidyl-asparagine modification	1.225	68	9.794	12	0.001	0.176	6	12	12	0.269	0.781	GO Biological Process
Fibroblast ATAC-Seq	B/I/R/T Transduced Fibroblasts - Dox (Dox vs No Dox)	Union of All Fibroblast ATAC-Seq Peaks	GO:0006720	isoprenoid metabolic process	1.067	579	83.391	89	0.006	0.154	34	65	70	0.269	0.782	GO Biological Process
Fibroblast ATAC-Seq	B/I/R/T Transduced Fibroblasts - Dox (Dox vs No Dox)	Union of All Fibroblast ATAC-Seq Peaks	GO:0001825	blastocyst formation	1.083	391	56.314	61	0.004	0.156	21	33	33	0.269	0.782	GO Biological Process
Fibroblast ATAC-Seq	B/I/R/T Transduced Fibroblasts - Dox (Dox vs No Dox)	Union of All Fibroblast ATAC-Seq Peaks	GO:0006221	pyrimidine nucleotide biosynthetic process	1.102	271	39.031	43	0.003	0.159	13	30	30	0.27	0.782	GO Biological Process
Fibroblast ATAC-Seq	B/I/R/T Transduced Fibroblasts - Dox (Dox vs No Dox)	Union of All Fibroblast ATAC-Seq Peaks	GO:0043068	positive regulation of programmed cell death	1.024	3987	574.229	588	0.039	0.147	154	256	265	0.27	0.782	GO Biological Process
Fibroblast ATAC-Seq	B/I/R/T Transduced Fibroblasts - Dox (Dox vs No Dox)	Union of All Fibroblast ATAC-Seq Peaks	GO:0030071	regulation of mitotic metaphase/anaphase transition	1.091	331	47.672	52	0.003	0.157	16	27	27	0.27	0.784	GO Biological Process
Fibroblast ATAC-Seq	B/I/R/T Transduced Fibroblasts - Dox (Dox vs No Dox)	Union of All Fibroblast ATAC-Seq Peaks	GO:0001822	kidney development	1.025	3658	526.845	540	0.036	0.148	130	196	197	0.271	0.785	GO Biological Process
Fibroblast ATAC-Seq	B/I/R/T Transduced Fibroblasts - Dox (Dox vs No Dox)	Union of All Fibroblast ATAC-Seq Peaks	GO:0034405	response to fluid shear stress	1.071	512	73.741	79	0.005	0.154	17	18	18	0.271	0.785	GO Biological Process
Fibroblast ATAC-Seq	B/I/R/T Transduced Fibroblasts - Dox (Dox vs No Dox)	Union of All Fibroblast ATAC-Seq Peaks	GO:0071702	organic substance transport	1.012	13811	1989.13	2013	0.135	0.146	716	1303	1341	0.271	0.785	GO Biological Process
Fibroblast ATAC-Seq	B/I/R/T Transduced Fibroblasts - Dox (Dox vs No Dox)	Union of All Fibroblast ATAC-Seq Peaks	GO:1901016	regulation of potassium ion transmembrane transporter activity	1.109	238	34.278	38	0.003	0.16	4	9	9	0.271	0.785	GO Biological Process
Fibroblast ATAC-Seq	B/I/R/T Transduced Fibroblasts - Dox (Dox vs No Dox)	Union of All Fibroblast ATAC-Seq Peaks	GO:1901077	regulation of relaxation of muscle	1.118	205	29.525	33	0.002	0.161	7	8	8	0.272	0.787	GO Biological Process
Fibroblast ATAC-Seq	B/I/R/T Transduced Fibroblasts - Dox (Dox vs No Dox)	Union of All Fibroblast ATAC-Seq Peaks	GO:0002456	T cell mediated immunity	1.135	159	22.9	26	0.002	0.164	10	16	16	0.273	0.788	GO Biological Process
Fibroblast ATAC-Seq	B/I/R/T Transduced Fibroblasts - Dox (Dox vs No Dox)	Union of All Fibroblast ATAC-Seq Peaks	GO:0003081	regulation of systemic arterial blood pressure by renin-angiotensin	1.135	159	22.9	26	0.002	0.164	9	17	21	0.273	0.788	GO Biological Process
Fibroblast ATAC-Seq	B/I/R/T Transduced Fibroblasts - Dox (Dox vs No Dox)	Union of All Fibroblast ATAC-Seq Peaks	GO:0010842	retina layer formation	1.135	159	22.9	26	0.002	0.164	9	14	14	0.273	0.788	GO Biological Process
Fibroblast ATAC-Seq	B/I/R/T Transduced Fibroblasts - Dox (Dox vs No Dox)	Union of All Fibroblast ATAC-Seq Peaks	GO:0072310	glomerular epithelial cell development	1.135	159	22.9	26	0.002	0.164	7	11	11	0.273	0.788	GO Biological Process
Fibroblast ATAC-Seq	B/I/R/T Transduced Fibroblasts - Dox (Dox vs No Dox)	Union of All Fibroblast ATAC-Seq Peaks	GO:0016575	histone deacetylation	1.099	278	40.039	44	0.003	0.158	16	32	32	0.273	0.788	GO Biological Process
Fibroblast ATAC-Seq	B/I/R/T Transduced Fibroblasts - Dox (Dox vs No Dox)	Union of All Fibroblast ATAC-Seq Peaks	GO:0031099	regeneration	1.044	1237	178.159	186	0.012	0.15	53	71	76	0.273	0.789	GO Biological Process
Fibroblast ATAC-Seq	B/I/R/T Transduced Fibroblasts - Dox (Dox vs No Dox)	Union of All Fibroblast ATAC-Seq Peaks	GO:0043534	blood vessel endothelial cell migration	1.074	472	67.98	73	0.005	0.155	13	21	22	0.273	0.789	GO Biological Process
Fibroblast ATAC-Seq	B/I/R/T Transduced Fibroblasts - Dox (Dox vs No Dox)	Union of All Fibroblast ATAC-Seq Peaks	GO:0000291	nuclear-transcribed mRNA catabolic process, exonucleolytic	1.292	43	6.193	8	0.001	0.186	3	6	6	0.273	0.789	GO Biological Process
Fibroblast ATAC-Seq	B/I/R/T Transduced Fibroblasts - Dox (Dox vs No Dox)	Union of All Fibroblast ATAC-Seq Peaks	GO:0006108	malate metabolic process	1.292	43	6.193	8	0.001	0.186	4	6	7	0.273	0.789	GO Biological Process
Fibroblast ATAC-Seq	B/I/R/T Transduced Fibroblasts - Dox (Dox vs No Dox)	Union of All Fibroblast ATAC-Seq Peaks	GO:0045404	positive regulation of interleukin-4 biosynthetic process	1.292	43	6.193	8	0.001	0.186	3	4	4	0.273	0.789	GO Biological Process
Fibroblast ATAC-Seq	B/I/R/T Transduced Fibroblasts - Dox (Dox vs No Dox)	Union of All Fibroblast ATAC-Seq Peaks	GO:0060405	regulation of penile erection	1.292	43	6.193	8	0.001	0.186	2	4	4	0.273	0.789	GO Biological Process
Fibroblast ATAC-Seq	B/I/R/T Transduced Fibroblasts - Dox (Dox vs No Dox)	Union of All Fibroblast ATAC-Seq Peaks	GO:0060591	chondroblast differentiation	1.292	43	6.193	8	0.001	0.186	2	2	3	0.273	0.789	GO Biological Process
Fibroblast ATAC-Seq	B/I/R/T Transduced Fibroblasts - Dox (Dox vs No Dox)	Union of All Fibroblast ATAC-Seq Peaks	GO:0046324	regulation of glucose import	1.071	499	71.869	77	0.005	0.154	25	39	40	0.274	0.79	GO Biological Process
Fibroblast ATAC-Seq	B/I/R/T Transduced Fibroblasts - Dox (Dox vs No Dox)	Union of All Fibroblast ATAC-Seq Peaks	GO:0051304	chromosome separation	1.141	146	21.028	24	0.002	0.164	9	15	15	0.274	0.79	GO Biological Process
Fibroblast ATAC-Seq	B/I/R/T Transduced Fibroblasts - Dox (Dox vs No Dox)	Union of All Fibroblast ATAC-Seq Peaks	GO:0051480	cytosolic calcium ion homeostasis	1.042	1319	189.97	198	0.013	0.15	59	108	116	0.274	0.79	GO Biological Process
Fibroblast ATAC-Seq	B/I/R/T Transduced Fibroblasts - Dox (Dox vs No Dox)	Union of All Fibroblast ATAC-Seq Peaks	GO:0032308	positive regulation of prostaglandin secretion	1.182	94	13.538	16	0.001	0.17	5	8	8	0.274	0.791	GO Biological Process
Fibroblast ATAC-Seq	B/I/R/T Transduced Fibroblasts - Dox (Dox vs No Dox)	Union of All Fibroblast ATAC-Seq Peaks	GO:0042554	superoxide anion generation	1.182	94	13.538	16	0.001	0.17	4	10	11	0.274	0.791	GO Biological Process
Fibroblast ATAC-Seq	B/I/R/T Transduced Fibroblasts - Dox (Dox vs No Dox)	Union of All Fibroblast ATAC-Seq Peaks	GO:0072102	glomerulus morphogenesis	1.105	245	35.286	39	0.003	0.159	9	9	9	0.274	0.791	GO Biological Process
Fibroblast ATAC-Seq	B/I/R/T Transduced Fibroblasts - Dox (Dox vs No Dox)	Union of All Fibroblast ATAC-Seq Peaks	GO:0048754	branching morphogenesis of an epithelial tube	1.026	3241	466.786	479	0.032	0.148	111	153	158	0.275	0.791	GO Biological Process
Fibroblast ATAC-Seq	B/I/R/T Transduced Fibroblasts - Dox (Dox vs No Dox)	Union of All Fibroblast ATAC-Seq Peaks	GO:0045981	positive regulation of nucleotide metabolic process	1.051	925	133.224	140	0.009	0.151	47	68	69	0.275	0.791	GO Biological Process
Fibroblast ATAC-Seq	B/I/R/T Transduced Fibroblasts - Dox (Dox vs No Dox)	Union of All Fibroblast ATAC-Seq Peaks	GO:0070244	negative regulation of thymocyte apoptotic process	1.168	107	15.411	18	0.001	0.168	4	7	7	0.275	0.791	GO Biological Process
Fibroblast ATAC-Seq	B/I/R/T Transduced Fibroblasts - Dox (Dox vs No Dox)	Union of All Fibroblast ATAC-Seq Peaks	GO:0072665	protein localization to vacuole	1.168	107	15.411	18	0.001	0.168	5	9	9	0.275	0.791	GO Biological Process
Fibroblast ATAC-Seq	B/I/R/T Transduced Fibroblasts - Dox (Dox vs No Dox)	Union of All Fibroblast ATAC-Seq Peaks	GO:0001996	positive regulation of heart rate by epinephrine-norepinephrine	1.157	120	17.283	20	0.001	0.167	3	4	4	0.275	0.791	GO Biological Process
Fibroblast ATAC-Seq	B/I/R/T Transduced Fibroblasts - Dox (Dox vs No Dox)	Union of All Fibroblast ATAC-Seq Peaks	GO:0007092	activation of mitotic anaphase-promoting complex activity	1.232	62	8.93	11	0.001	0.177	1	2	2	0.275	0.791	GO Biological Process
Fibroblast ATAC-Seq	B/I/R/T Transduced Fibroblasts - Dox (Dox vs No Dox)	Union of All Fibroblast ATAC-Seq Peaks	GO:0008635	activation of cysteine-type endopeptidase activity involved in apoptotic process by cytochrome c	1.232	62	8.93	11	0.001	0.177	2	4	4	0.275	0.791	GO Biological Process
Fibroblast ATAC-Seq	B/I/R/T Transduced Fibroblasts - Dox (Dox vs No Dox)	Union of All Fibroblast ATAC-Seq Peaks	GO:0061384	heart trabecula morphogenesis	1.096	285	41.047	45	0.003	0.158	11	21	21	0.275	0.791	GO Biological Process
Fibroblast ATAC-Seq	B/I/R/T Transduced Fibroblasts - Dox (Dox vs No Dox)	Union of All Fibroblast ATAC-Seq Peaks	GO:2000756	regulation of peptidyl-lysine acetylation	1.09	325	46.808	51	0.003	0.157	18	33	33	0.275	0.791	GO Biological Process
Fibroblast ATAC-Seq	B/I/R/T Transduced Fibroblasts - Dox (Dox vs No Dox)	Union of All Fibroblast ATAC-Seq Peaks	GO:0051235	maintenance of location	1.047	1061	152.811	160	0.011	0.151	57	98	102	0.276	0.793	GO Biological Process
Fibroblast ATAC-Seq	B/I/R/T Transduced Fibroblasts - Dox (Dox vs No Dox)	Union of All Fibroblast ATAC-Seq Peaks	GO:0006904	vesicle docking involved in exocytosis	1.107	232	33.414	37	0.002	0.159	13	20	20	0.277	0.795	GO Biological Process
Fibroblast ATAC-Seq	B/I/R/T Transduced Fibroblasts - Dox (Dox vs No Dox)	Union of All Fibroblast ATAC-Seq Peaks	GO:0019058	viral life cycle	1.129	166	23.908	27	0.002	0.163	12	23	23	0.277	0.796	GO Biological Process
Fibroblast ATAC-Seq	B/I/R/T Transduced Fibroblasts - Dox (Dox vs No Dox)	Union of All Fibroblast ATAC-Seq Peaks	GO:2000271	positive regulation of fibroblast apoptotic process	1.116	199	28.661	32	0.002	0.161	3	4	4	0.278	0.797	GO Biological Process
Fibroblast ATAC-Seq	B/I/R/T Transduced Fibroblasts - Dox (Dox vs No Dox)	Union of All Fibroblast ATAC-Seq Peaks	GO:0044242	cellular lipid catabolic process	1.05	946	136.248	143	0.01	0.151	60	96	101	0.278	0.798	GO Biological Process
Fibroblast ATAC-Seq	B/I/R/T Transduced Fibroblasts - Dox (Dox vs No Dox)	Union of All Fibroblast ATAC-Seq Peaks	GO:0002320	lymphoid progenitor cell differentiation	1.098	272	39.175	43	0.003	0.158	9	12	12	0.278	0.798	GO Biological Process
Fibroblast ATAC-Seq	B/I/R/T Transduced Fibroblasts - Dox (Dox vs No Dox)	Union of All Fibroblast ATAC-Seq Peaks	GO:0072661	protein targeting to plasma membrane	1.094	292	42.055	46	0.003	0.158	9	14	14	0.278	0.798	GO Biological Process
Fibroblast ATAC-Seq	B/I/R/T Transduced Fibroblasts - Dox (Dox vs No Dox)	Union of All Fibroblast ATAC-Seq Peaks	GO:0032915	positive regulation of transforming growth factor beta2 production	1.314	37	5.329	7	0	0.189	2	2	2	0.279	0.798	GO Biological Process
Fibroblast ATAC-Seq	B/I/R/T Transduced Fibroblasts - Dox (Dox vs No Dox)	Union of All Fibroblast ATAC-Seq Peaks	GO:0033031	positive regulation of neutrophil apoptotic process	1.314	37	5.329	7	0	0.189	2	2	2	0.279	0.798	GO Biological Process
Fibroblast ATAC-Seq	B/I/R/T Transduced Fibroblasts - Dox (Dox vs No Dox)	Union of All Fibroblast ATAC-Seq Peaks	GO:0042483	negative regulation of odontogenesis	1.314	37	5.329	7	0	0.189	1	2	2	0.279	0.798	GO Biological Process
Fibroblast ATAC-Seq	B/I/R/T Transduced Fibroblasts - Dox (Dox vs No Dox)	Union of All Fibroblast ATAC-Seq Peaks	GO:0046416	D-amino acid metabolic process	1.314	37	5.329	7	0	0.189	4	5	5	0.279	0.798	GO Biological Process
Fibroblast ATAC-Seq	B/I/R/T Transduced Fibroblasts - Dox (Dox vs No Dox)	Union of All Fibroblast ATAC-Seq Peaks	GO:0007520	myoblast fusion	1.135	153	22.036	25	0.002	0.163	7	14	15	0.279	0.799	GO Biological Process
Fibroblast ATAC-Seq	B/I/R/T Transduced Fibroblasts - Dox (Dox vs No Dox)	Union of All Fibroblast ATAC-Seq Peaks	GO:0007369	gastrulation	1.033	1996	287.475	297	0.02	0.149	84	121	124	0.279	0.799	GO Biological Process
Fibroblast ATAC-Seq	B/I/R/T Transduced Fibroblasts - Dox (Dox vs No Dox)	Union of All Fibroblast ATAC-Seq Peaks	GO:0006491	N-glycan processing	1.203	75	10.802	13	0.001	0.173	3	6	6	0.279	0.799	GO Biological Process
Fibroblast ATAC-Seq	B/I/R/T Transduced Fibroblasts - Dox (Dox vs No Dox)	Union of All Fibroblast ATAC-Seq Peaks	GO:0090237	regulation of arachidonic acid secretion	1.203	75	10.802	13	0.001	0.173	2	4	4	0.279	0.799	GO Biological Process
Fibroblast ATAC-Seq	B/I/R/T Transduced Fibroblasts - Dox (Dox vs No Dox)	Union of All Fibroblast ATAC-Seq Peaks	GO:0016338	calcium-independent cell-cell adhesion	1.11	219	31.542	35	0.002	0.16	11	21	23	0.279	0.799	GO Biological Process
Fibroblast ATAC-Seq	B/I/R/T Transduced Fibroblasts - Dox (Dox vs No Dox)	Union of All Fibroblast ATAC-Seq Peaks	GO:0001704	formation of primary germ layer	1.041	1300	187.233	195	0.013	0.15	55	78	79	0.28	0.8	GO Biological Process
Fibroblast ATAC-Seq	B/I/R/T Transduced Fibroblasts - Dox (Dox vs No Dox)	Union of All Fibroblast ATAC-Seq Peaks	GO:0090344	negative regulation of cell aging	1.141	140	20.164	23	0.002	0.164	5	9	9	0.28	0.801	GO Biological Process
Fibroblast ATAC-Seq	B/I/R/T Transduced Fibroblasts - Dox (Dox vs No Dox)	Union of All Fibroblast ATAC-Seq Peaks	GO:0070230	positive regulation of lymphocyte apoptotic process	1.086	339	48.825	53	0.004	0.156	10	16	16	0.28	0.801	GO Biological Process
Fibroblast ATAC-Seq	B/I/R/T Transduced Fibroblasts - Dox (Dox vs No Dox)	Union of All Fibroblast ATAC-Seq Peaks	GO:0001764	neuron migration	1.036	1689	243.259	252	0.017	0.149	67	109	112	0.281	0.802	GO Biological Process
Fibroblast ATAC-Seq	B/I/R/T Transduced Fibroblasts - Dox (Dox vs No Dox)	Union of All Fibroblast ATAC-Seq Peaks	GO:0070306	lens fiber cell differentiation	1.091	299	43.064	47	0.003	0.157	13	19	20	0.281	0.802	GO Biological Process
Fibroblast ATAC-Seq	B/I/R/T Transduced Fibroblasts - Dox (Dox vs No Dox)	Union of All Fibroblast ATAC-Seq Peaks	GO:0002326	B cell lineage commitment	1.184	88	12.674	15	0.001	0.17	3	5	5	0.281	0.802	GO Biological Process
Fibroblast ATAC-Seq	B/I/R/T Transduced Fibroblasts - Dox (Dox vs No Dox)	Union of All Fibroblast ATAC-Seq Peaks	GO:0006435	threonyl-tRNA aminoacylation	1.184	88	12.674	15	0.001	0.17	2	3	3	0.281	0.802	GO Biological Process
Fibroblast ATAC-Seq	B/I/R/T Transduced Fibroblasts - Dox (Dox vs No Dox)	Union of All Fibroblast ATAC-Seq Peaks	GO:0032645	regulation of granulocyte macrophage colony-stimulating factor production	1.148	127	18.291	21	0.001	0.165	6	7	8	0.281	0.802	GO Biological Process
Fibroblast ATAC-Seq	B/I/R/T Transduced Fibroblasts - Dox (Dox vs No Dox)	Union of All Fibroblast ATAC-Seq Peaks	GO:0034142	toll-like receptor 4 signaling pathway	1.148	127	18.291	21	0.001	0.165	5	8	8	0.281	0.802	GO Biological Process
Fibroblast ATAC-Seq	B/I/R/T Transduced Fibroblasts - Dox (Dox vs No Dox)	Union of All Fibroblast ATAC-Seq Peaks	GO:0072289	metanephric nephron tubule formation	1.148	127	18.291	21	0.001	0.165	3	4	4	0.281	0.802	GO Biological Process
Fibroblast ATAC-Seq	B/I/R/T Transduced Fibroblasts - Dox (Dox vs No Dox)	Union of All Fibroblast ATAC-Seq Peaks	GO:0008210	estrogen metabolic process	1.112	206	29.669	33	0.002	0.16	7	13	15	0.282	0.802	GO Biological Process
Fibroblast ATAC-Seq	B/I/R/T Transduced Fibroblasts - Dox (Dox vs No Dox)	Union of All Fibroblast ATAC-Seq Peaks	GO:0032897	negative regulation of viral transcription	1.112	206	29.669	33	0.002	0.16	8	10	10	0.282	0.802	GO Biological Process
Fibroblast ATAC-Seq	B/I/R/T Transduced Fibroblasts - Dox (Dox vs No Dox)	Union of All Fibroblast ATAC-Seq Peaks	GO:0030070	insulin processing	1.24	56	8.065	10	0.001	0.179	2	2	2	0.282	0.802	GO Biological Process
Fibroblast ATAC-Seq	B/I/R/T Transduced Fibroblasts - Dox (Dox vs No Dox)	Union of All Fibroblast ATAC-Seq Peaks	GO:0031651	negative regulation of heat generation	1.24	56	8.065	10	0.001	0.179	1	1	1	0.282	0.802	GO Biological Process
Fibroblast ATAC-Seq	B/I/R/T Transduced Fibroblasts - Dox (Dox vs No Dox)	Union of All Fibroblast ATAC-Seq Peaks	GO:0060743	epithelial cell maturation involved in prostate gland development	1.24	56	8.065	10	0.001	0.179	3	4	4	0.282	0.802	GO Biological Process
Fibroblast ATAC-Seq	B/I/R/T Transduced Fibroblasts - Dox (Dox vs No Dox)	Union of All Fibroblast ATAC-Seq Peaks	GO:0090327	negative regulation of locomotion involved in locomotory behavior	1.24	56	8.065	10	0.001	0.179	1	1	1	0.282	0.802	GO Biological Process
Fibroblast ATAC-Seq	B/I/R/T Transduced Fibroblasts - Dox (Dox vs No Dox)	Union of All Fibroblast ATAC-Seq Peaks	GO:2000041	negative regulation of planar cell polarity pathway involved in axis elongation	1.24	56	8.065	10	0.001	0.179	2	3	3	0.282	0.802	GO Biological Process
Fibroblast ATAC-Seq	B/I/R/T Transduced Fibroblasts - Dox (Dox vs No Dox)	Union of All Fibroblast ATAC-Seq Peaks	GO:2000347	positive regulation of hepatocyte proliferation	1.24	56	8.065	10	0.001	0.179	2	3	3	0.282	0.802	GO Biological Process
Fibroblast ATAC-Seq	B/I/R/T Transduced Fibroblasts - Dox (Dox vs No Dox)	Union of All Fibroblast ATAC-Seq Peaks	GO:0035855	megakaryocyte development	1.124	173	24.916	28	0.002	0.162	7	11	11	0.282	0.802	GO Biological Process
Fibroblast ATAC-Seq	B/I/R/T Transduced Fibroblasts - Dox (Dox vs No Dox)	Union of All Fibroblast ATAC-Seq Peaks	GO:0035507	regulation of myosin-light-chain-phosphatase activity	1.157	114	16.419	19	0.001	0.167	3	3	3	0.282	0.802	GO Biological Process
Fibroblast ATAC-Seq	B/I/R/T Transduced Fibroblasts - Dox (Dox vs No Dox)	Union of All Fibroblast ATAC-Seq Peaks	GO:0046835	carbohydrate phosphorylation	1.169	101	14.547	17	0.001	0.168	7	9	9	0.282	0.802	GO Biological Process
Fibroblast ATAC-Seq	B/I/R/T Transduced Fibroblasts - Dox (Dox vs No Dox)	Union of All Fibroblast ATAC-Seq Peaks	GO:0009880	embryonic pattern specification	1.045	1076	154.971	162	0.011	0.151	44	55	55	0.282	0.802	GO Biological Process
Fibroblast ATAC-Seq	B/I/R/T Transduced Fibroblasts - Dox (Dox vs No Dox)	Union of All Fibroblast ATAC-Seq Peaks	GO:0050769	positive regulation of neurogenesis	1.035	1710	246.283	255	0.017	0.149	69	116	121	0.282	0.802	GO Biological Process
Fibroblast ATAC-Seq	B/I/R/T Transduced Fibroblasts - Dox (Dox vs No Dox)	Union of All Fibroblast ATAC-Seq Peaks	GO:0045667	regulation of osteoblast differentiation	1.037	1594	229.576	238	0.016	0.149	61	93	94	0.283	0.802	GO Biological Process
Fibroblast ATAC-Seq	B/I/R/T Transduced Fibroblasts - Dox (Dox vs No Dox)	Union of All Fibroblast ATAC-Seq Peaks	GO:0032862	activation of Rho GTPase activity	1.084	346	49.833	54	0.004	0.156	11	18	19	0.283	0.802	GO Biological Process
Fibroblast ATAC-Seq	B/I/R/T Transduced Fibroblasts - Dox (Dox vs No Dox)	Union of All Fibroblast ATAC-Seq Peaks	GO:0051701	interaction with host	1.069	487	70.14	75	0.005	0.154	21	43	45	0.283	0.802	GO Biological Process
Fibroblast ATAC-Seq	B/I/R/T Transduced Fibroblasts - Dox (Dox vs No Dox)	Union of All Fibroblast ATAC-Seq Peaks	GO:0002518	lymphocyte chemotaxis across high endothelial venule	1.344	31	4.465	6	0	0.194	1	2	2	0.283	0.802	GO Biological Process
Fibroblast ATAC-Seq	B/I/R/T Transduced Fibroblasts - Dox (Dox vs No Dox)	Union of All Fibroblast ATAC-Seq Peaks	GO:0003162	atrioventricular node development	1.344	31	4.465	6	0	0.194	2	3	3	0.283	0.802	GO Biological Process
Fibroblast ATAC-Seq	B/I/R/T Transduced Fibroblasts - Dox (Dox vs No Dox)	Union of All Fibroblast ATAC-Seq Peaks	GO:0006742	NADP catabolic process	1.344	31	4.465	6	0	0.194	1	4	4	0.283	0.802	GO Biological Process
Fibroblast ATAC-Seq	B/I/R/T Transduced Fibroblasts - Dox (Dox vs No Dox)	Union of All Fibroblast ATAC-Seq Peaks	GO:0007468	regulation of rhodopsin gene expression	1.344	31	4.465	6	0	0.194	2	2	3	0.283	0.802	GO Biological Process
Fibroblast ATAC-Seq	B/I/R/T Transduced Fibroblasts - Dox (Dox vs No Dox)	Union of All Fibroblast ATAC-Seq Peaks	GO:0015811	L-cystine transport	1.344	31	4.465	6	0	0.194	1	2	2	0.283	0.802	GO Biological Process
Fibroblast ATAC-Seq	B/I/R/T Transduced Fibroblasts - Dox (Dox vs No Dox)	Union of All Fibroblast ATAC-Seq Peaks	GO:0030422	production of siRNA involved in RNA interference	1.344	31	4.465	6	0	0.194	2	3	3	0.283	0.802	GO Biological Process
Fibroblast ATAC-Seq	B/I/R/T Transduced Fibroblasts - Dox (Dox vs No Dox)	Union of All Fibroblast ATAC-Seq Peaks	GO:0072488	ammonium transmembrane transport	1.344	31	4.465	6	0	0.194	3	4	4	0.283	0.802	GO Biological Process
Fibroblast ATAC-Seq	B/I/R/T Transduced Fibroblasts - Dox (Dox vs No Dox)	Union of All Fibroblast ATAC-Seq Peaks	GO:0090091	positive regulation of extracellular matrix disassembly	1.344	31	4.465	6	0	0.194	1	1	1	0.283	0.802	GO Biological Process
Fibroblast ATAC-Seq	B/I/R/T Transduced Fibroblasts - Dox (Dox vs No Dox)	Union of All Fibroblast ATAC-Seq Peaks	GO:2000564	regulation of CD8-positive, alpha-beta T cell proliferation	1.344	31	4.465	6	0	0.194	2	2	2	0.283	0.802	GO Biological Process
Fibroblast ATAC-Seq	B/I/R/T Transduced Fibroblasts - Dox (Dox vs No Dox)	Union of All Fibroblast ATAC-Seq Peaks	GO:2000987	positive regulation of behavioral fear response	1.344	31	4.465	6	0	0.194	2	3	3	0.283	0.802	GO Biological Process
Fibroblast ATAC-Seq	B/I/R/T Transduced Fibroblasts - Dox (Dox vs No Dox)	Union of All Fibroblast ATAC-Seq Peaks	GO:0090162	establishment of epithelial cell polarity	1.089	306	44.072	48	0.003	0.157	8	14	15	0.284	0.803	GO Biological Process
Fibroblast ATAC-Seq	B/I/R/T Transduced Fibroblasts - Dox (Dox vs No Dox)	Union of All Fibroblast ATAC-Seq Peaks	GO:0010507	negative regulation of autophagy	1.115	193	27.797	31	0.002	0.161	12	18	19	0.284	0.803	GO Biological Process
Fibroblast ATAC-Seq	B/I/R/T Transduced Fibroblasts - Dox (Dox vs No Dox)	Union of All Fibroblast ATAC-Seq Peaks	GO:0038179	neurotrophin signaling pathway	1.115	193	27.797	31	0.002	0.161	9	15	16	0.284	0.803	GO Biological Process
Fibroblast ATAC-Seq	B/I/R/T Transduced Fibroblasts - Dox (Dox vs No Dox)	Union of All Fibroblast ATAC-Seq Peaks	GO:0003416	endochondral bone growth	1.08	373	53.721	58	0.004	0.155	10	15	15	0.284	0.804	GO Biological Process
Fibroblast ATAC-Seq	B/I/R/T Transduced Fibroblasts - Dox (Dox vs No Dox)	Union of All Fibroblast ATAC-Seq Peaks	GO:0007009	plasma membrane organization	1.04	1308	188.385	196	0.013	0.15	60	95	99	0.284	0.804	GO Biological Process
Fibroblast ATAC-Seq	B/I/R/T Transduced Fibroblasts - Dox (Dox vs No Dox)	Union of All Fibroblast ATAC-Seq Peaks	GO:0016570	histone modification	1.029	2388	343.933	354	0.024	0.148	126	249	255	0.285	0.805	GO Biological Process
Fibroblast ATAC-Seq	B/I/R/T Transduced Fibroblasts - Dox (Dox vs No Dox)	Union of All Fibroblast ATAC-Seq Peaks	GO:0002352	B cell negative selection	1.602	13	1.872	3	0	0.231	1	2	2	0.285	0.805	GO Biological Process
Fibroblast ATAC-Seq	B/I/R/T Transduced Fibroblasts - Dox (Dox vs No Dox)	Union of All Fibroblast ATAC-Seq Peaks	GO:0016080	synaptic vesicle targeting	1.602	13	1.872	3	0	0.231	2	3	4	0.285	0.805	GO Biological Process
Fibroblast ATAC-Seq	B/I/R/T Transduced Fibroblasts - Dox (Dox vs No Dox)	Union of All Fibroblast ATAC-Seq Peaks	GO:0021905	forebrain-midbrain boundary formation	1.602	13	1.872	3	0	0.231	2	2	2	0.285	0.805	GO Biological Process
Fibroblast ATAC-Seq	B/I/R/T Transduced Fibroblasts - Dox (Dox vs No Dox)	Union of All Fibroblast ATAC-Seq Peaks	GO:0021918	regulation of transcription from RNA polymerase II promoter involved in somatic motor neuron fate commitment	1.602	13	1.872	3	0	0.231	2	2	2	0.285	0.805	GO Biological Process
Fibroblast ATAC-Seq	B/I/R/T Transduced Fibroblasts - Dox (Dox vs No Dox)	Union of All Fibroblast ATAC-Seq Peaks	GO:0030576	Cajal body organization	1.602	13	1.872	3	0	0.231	1	1	1	0.285	0.805	GO Biological Process
Fibroblast ATAC-Seq	B/I/R/T Transduced Fibroblasts - Dox (Dox vs No Dox)	Union of All Fibroblast ATAC-Seq Peaks	GO:0033861	negative regulation of NAD(P)H oxidase activity	1.602	13	1.872	3	0	0.231	1	1	1	0.285	0.805	GO Biological Process
Fibroblast ATAC-Seq	B/I/R/T Transduced Fibroblasts - Dox (Dox vs No Dox)	Union of All Fibroblast ATAC-Seq Peaks	GO:0007161	calcium-independent cell-matrix adhesion	1.134	147	21.172	24	0.002	0.163	3	3	3	0.285	0.805	GO Biological Process
Fibroblast ATAC-Seq	B/I/R/T Transduced Fibroblasts - Dox (Dox vs No Dox)	Union of All Fibroblast ATAC-Seq Peaks	GO:0048592	eye morphogenesis	1.031	2135	307.494	317	0.021	0.148	89	130	134	0.286	0.806	GO Biological Process
Fibroblast ATAC-Seq	B/I/R/T Transduced Fibroblasts - Dox (Dox vs No Dox)	Union of All Fibroblast ATAC-Seq Peaks	GO:0050953	sensory perception of light stimulus	1.043	1145	164.909	172	0.012	0.15	65	109	116	0.286	0.806	GO Biological Process
Fibroblast ATAC-Seq	B/I/R/T Transduced Fibroblasts - Dox (Dox vs No Dox)	Union of All Fibroblast ATAC-Seq Peaks	GO:0019852	L-ascorbic acid metabolic process	1.208	69	9.938	12	0.001	0.174	4	7	7	0.286	0.806	GO Biological Process
Fibroblast ATAC-Seq	B/I/R/T Transduced Fibroblasts - Dox (Dox vs No Dox)	Union of All Fibroblast ATAC-Seq Peaks	GO:0045630	positive regulation of T-helper 2 cell differentiation	1.208	69	9.938	12	0.001	0.174	3	5	5	0.286	0.806	GO Biological Process
Fibroblast ATAC-Seq	B/I/R/T Transduced Fibroblasts - Dox (Dox vs No Dox)	Union of All Fibroblast ATAC-Seq Peaks	GO:0051156	glucose 6-phosphate metabolic process	1.208	69	9.938	12	0.001	0.174	5	8	9	0.286	0.806	GO Biological Process
Fibroblast ATAC-Seq	B/I/R/T Transduced Fibroblasts - Dox (Dox vs No Dox)	Union of All Fibroblast ATAC-Seq Peaks	GO:1901796	regulation of signal transduction by p53 class mediator	1.065	528	76.045	81	0.005	0.153	20	34	34	0.287	0.807	GO Biological Process
Fibroblast ATAC-Seq	B/I/R/T Transduced Fibroblasts - Dox (Dox vs No Dox)	Union of All Fibroblast ATAC-Seq Peaks	GO:0001994	norepinephrine-epinephrine vasoconstriction involved in regulation of systemic arterial blood pressure	1.389	25	3.601	5	0	0.2	2	3	3	0.287	0.807	GO Biological Process
Fibroblast ATAC-Seq	B/I/R/T Transduced Fibroblasts - Dox (Dox vs No Dox)	Union of All Fibroblast ATAC-Seq Peaks	GO:0003138	primary heart field specification	1.389	25	3.601	5	0	0.2	1	1	1	0.287	0.807	GO Biological Process
Fibroblast ATAC-Seq	B/I/R/T Transduced Fibroblasts - Dox (Dox vs No Dox)	Union of All Fibroblast ATAC-Seq Peaks	GO:0003185	sinoatrial valve morphogenesis	1.389	25	3.601	5	0	0.2	1	1	1	0.287	0.807	GO Biological Process
Fibroblast ATAC-Seq	B/I/R/T Transduced Fibroblasts - Dox (Dox vs No Dox)	Union of All Fibroblast ATAC-Seq Peaks	GO:0014043	negative regulation of neuron maturation	1.389	25	3.601	5	0	0.2	2	2	2	0.287	0.807	GO Biological Process
Fibroblast ATAC-Seq	B/I/R/T Transduced Fibroblasts - Dox (Dox vs No Dox)	Union of All Fibroblast ATAC-Seq Peaks	GO:0035984	cellular response to trichostatin A	1.389	25	3.601	5	0	0.2	1	1	1	0.287	0.807	GO Biological Process
Fibroblast ATAC-Seq	B/I/R/T Transduced Fibroblasts - Dox (Dox vs No Dox)	Union of All Fibroblast ATAC-Seq Peaks	GO:0050755	chemokine metabolic process	1.389	25	3.601	5	0	0.2	2	4	4	0.287	0.807	GO Biological Process
Fibroblast ATAC-Seq	B/I/R/T Transduced Fibroblasts - Dox (Dox vs No Dox)	Union of All Fibroblast ATAC-Seq Peaks	GO:0060025	regulation of synaptic activity	1.389	25	3.601	5	0	0.2	1	1	1	0.287	0.807	GO Biological Process
Fibroblast ATAC-Seq	B/I/R/T Transduced Fibroblasts - Dox (Dox vs No Dox)	Union of All Fibroblast ATAC-Seq Peaks	GO:0045766	positive regulation of angiogenesis	1.037	1493	215.03	223	0.015	0.149	53	82	85	0.288	0.807	GO Biological Process
Fibroblast ATAC-Seq	B/I/R/T Transduced Fibroblasts - Dox (Dox vs No Dox)	Union of All Fibroblast ATAC-Seq Peaks	GO:0050715	positive regulation of cytokine secretion	1.058	643	92.608	98	0.007	0.152	26	50	58	0.288	0.807	GO Biological Process
Fibroblast ATAC-Seq	B/I/R/T Transduced Fibroblasts - Dox (Dox vs No Dox)	Union of All Fibroblast ATAC-Seq Peaks	GO:0031214	biomineral tissue development	1.049	887	127.751	134	0.009	0.151	37	58	61	0.288	0.807	GO Biological Process
Fibroblast ATAC-Seq	B/I/R/T Transduced Fibroblasts - Dox (Dox vs No Dox)	Union of All Fibroblast ATAC-Seq Peaks	GO:0061008	hepaticobiliary system development	1.036	1575	226.84	235	0.016	0.149	59	82	85	0.288	0.807	GO Biological Process
Fibroblast ATAC-Seq	B/I/R/T Transduced Fibroblasts - Dox (Dox vs No Dox)	Union of All Fibroblast ATAC-Seq Peaks	GO:0090101	negative regulation of transmembrane receptor protein serine/threonine kinase signaling pathway	1.039	1343	193.426	201	0.013	0.15	51	76	76	0.288	0.807	GO Biological Process
Fibroblast ATAC-Seq	B/I/R/T Transduced Fibroblasts - Dox (Dox vs No Dox)	Union of All Fibroblast ATAC-Seq Peaks	GO:0003206	cardiac chamber morphogenesis	1.03	2170	312.535	322	0.022	0.148	64	102	109	0.288	0.807	GO Biological Process
Fibroblast ATAC-Seq	B/I/R/T Transduced Fibroblasts - Dox (Dox vs No Dox)	Union of All Fibroblast ATAC-Seq Peaks	GO:0060373	regulation of ventricular cardiac muscle cell membrane depolarization	1.148	121	17.427	20	0.001	0.165	4	6	6	0.288	0.807	GO Biological Process
Fibroblast ATAC-Seq	B/I/R/T Transduced Fibroblasts - Dox (Dox vs No Dox)	Union of All Fibroblast ATAC-Seq Peaks	GO:2000300	regulation of synaptic vesicle exocytosis	1.148	121	17.427	20	0.001	0.165	7	9	10	0.288	0.807	GO Biological Process
Fibroblast ATAC-Seq	B/I/R/T Transduced Fibroblasts - Dox (Dox vs No Dox)	Union of All Fibroblast ATAC-Seq Peaks	GO:0071313	cellular response to caffeine	1.185	82	11.81	14	0.001	0.171	5	8	8	0.288	0.807	GO Biological Process
Fibroblast ATAC-Seq	B/I/R/T Transduced Fibroblasts - Dox (Dox vs No Dox)	Union of All Fibroblast ATAC-Seq Peaks	GO:0002606	positive regulation of dendritic cell antigen processing and presentation	1.25	50	7.201	9	0.001	0.18	2	5	7	0.289	0.807	GO Biological Process
Fibroblast ATAC-Seq	B/I/R/T Transduced Fibroblasts - Dox (Dox vs No Dox)	Union of All Fibroblast ATAC-Seq Peaks	GO:0009048	dosage compensation by inactivation of X chromosome	1.25	50	7.201	9	0.001	0.18	5	7	7	0.289	0.807	GO Biological Process
Fibroblast ATAC-Seq	B/I/R/T Transduced Fibroblasts - Dox (Dox vs No Dox)	Union of All Fibroblast ATAC-Seq Peaks	GO:0033578	protein glycosylation in Golgi	1.25	50	7.201	9	0.001	0.18	2	2	2	0.289	0.807	GO Biological Process
Fibroblast ATAC-Seq	B/I/R/T Transduced Fibroblasts - Dox (Dox vs No Dox)	Union of All Fibroblast ATAC-Seq Peaks	GO:0043249	erythrocyte maturation	1.25	50	7.201	9	0.001	0.18	5	8	11	0.289	0.807	GO Biological Process
Fibroblast ATAC-Seq	B/I/R/T Transduced Fibroblasts - Dox (Dox vs No Dox)	Union of All Fibroblast ATAC-Seq Peaks	GO:2000348	regulation of CD40 signaling pathway	1.25	50	7.201	9	0.001	0.18	1	2	2	0.289	0.807	GO Biological Process
Fibroblast ATAC-Seq	B/I/R/T Transduced Fibroblasts - Dox (Dox vs No Dox)	Union of All Fibroblast ATAC-Seq Peaks	GO:0048814	regulation of dendrite morphogenesis	1.056	677	97.505	103	0.007	0.152	23	43	44	0.289	0.807	GO Biological Process
Fibroblast ATAC-Seq	B/I/R/T Transduced Fibroblasts - Dox (Dox vs No Dox)	Union of All Fibroblast ATAC-Seq Peaks	GO:0002693	positive regulation of cellular extravasation	1.462	19	2.736	4	0	0.211	2	4	4	0.289	0.807	GO Biological Process
Fibroblast ATAC-Seq	B/I/R/T Transduced Fibroblasts - Dox (Dox vs No Dox)	Union of All Fibroblast ATAC-Seq Peaks	GO:0006663	platelet activating factor biosynthetic process	1.462	19	2.736	4	0	0.211	1	3	3	0.289	0.807	GO Biological Process
Fibroblast ATAC-Seq	B/I/R/T Transduced Fibroblasts - Dox (Dox vs No Dox)	Union of All Fibroblast ATAC-Seq Peaks	GO:0043251	sodium-dependent organic anion transport	1.462	19	2.736	4	0	0.211	1	1	1	0.289	0.807	GO Biological Process
Fibroblast ATAC-Seq	B/I/R/T Transduced Fibroblasts - Dox (Dox vs No Dox)	Union of All Fibroblast ATAC-Seq Peaks	GO:0051012	microtubule sliding	1.462	19	2.736	4	0	0.211	1	1	1	0.289	0.807	GO Biological Process
Fibroblast ATAC-Seq	B/I/R/T Transduced Fibroblasts - Dox (Dox vs No Dox)	Union of All Fibroblast ATAC-Seq Peaks	GO:0002084	protein depalmitoylation	1.157	108	15.555	18	0.001	0.167	3	3	3	0.289	0.807	GO Biological Process
Fibroblast ATAC-Seq	B/I/R/T Transduced Fibroblasts - Dox (Dox vs No Dox)	Union of All Fibroblast ATAC-Seq Peaks	GO:0002674	negative regulation of acute inflammatory response	1.157	108	15.555	18	0.001	0.167	5	9	9	0.289	0.807	GO Biological Process
Fibroblast ATAC-Seq	B/I/R/T Transduced Fibroblasts - Dox (Dox vs No Dox)	Union of All Fibroblast ATAC-Seq Peaks	GO:0048066	developmental pigmentation	1.058	650	93.616	99	0.007	0.152	24	34	35	0.289	0.807	GO Biological Process
Fibroblast ATAC-Seq	B/I/R/T Transduced Fibroblasts - Dox (Dox vs No Dox)	Union of All Fibroblast ATAC-Seq Peaks	GO:2001056	positive regulation of cysteine-type endopeptidase activity	1.039	1357	195.442	203	0.014	0.15	51	95	97	0.289	0.808	GO Biological Process
Fibroblast ATAC-Seq	B/I/R/T Transduced Fibroblasts - Dox (Dox vs No Dox)	Union of All Fibroblast ATAC-Seq Peaks	GO:0021545	cranial nerve development	1.052	772	111.188	117	0.008	0.152	25	37	41	0.289	0.808	GO Biological Process
Fibroblast ATAC-Seq	B/I/R/T Transduced Fibroblasts - Dox (Dox vs No Dox)	Union of All Fibroblast ATAC-Seq Peaks	GO:0042640	anagen	1.114	187	26.933	30	0.002	0.16	8	9	12	0.29	0.81	GO Biological Process
Fibroblast ATAC-Seq	B/I/R/T Transduced Fibroblasts - Dox (Dox vs No Dox)	Union of All Fibroblast ATAC-Seq Peaks	GO:0060055	angiogenesis involved in wound healing	1.114	187	26.933	30	0.002	0.16	5	9	9	0.29	0.81	GO Biological Process
Fibroblast ATAC-Seq	B/I/R/T Transduced Fibroblasts - Dox (Dox vs No Dox)	Union of All Fibroblast ATAC-Seq Peaks	GO:0030162	regulation of proteolysis	1.032	1897	273.216	282	0.019	0.149	84	172	190	0.29	0.81	GO Biological Process
Fibroblast ATAC-Seq	B/I/R/T Transduced Fibroblasts - Dox (Dox vs No Dox)	Union of All Fibroblast ATAC-Seq Peaks	GO:0042516	regulation of tyrosine phosphorylation of Stat3 protein	1.072	421	60.635	65	0.004	0.154	19	27	27	0.291	0.813	GO Biological Process
Fibroblast ATAC-Seq	B/I/R/T Transduced Fibroblasts - Dox (Dox vs No Dox)	Union of All Fibroblast ATAC-Seq Peaks	GO:0042534	regulation of tumor necrosis factor biosynthetic process	1.089	287	41.335	45	0.003	0.157	9	13	15	0.292	0.815	GO Biological Process
Fibroblast ATAC-Seq	B/I/R/T Transduced Fibroblasts - Dox (Dox vs No Dox)	Union of All Fibroblast ATAC-Seq Peaks	GO:0060412	ventricular septum morphogenesis	1.047	922	132.791	139	0.009	0.151	21	29	29	0.293	0.816	GO Biological Process
Fibroblast ATAC-Seq	B/I/R/T Transduced Fibroblasts - Dox (Dox vs No Dox)	Union of All Fibroblast ATAC-Seq Peaks	GO:0046916	cellular transition metal ion homeostasis	1.059	590	84.975	90	0.006	0.153	30	61	68	0.294	0.819	GO Biological Process
Fibroblast ATAC-Seq	B/I/R/T Transduced Fibroblasts - Dox (Dox vs No Dox)	Union of All Fibroblast ATAC-Seq Peaks	GO:0048640	negative regulation of developmental growth	1.064	509	73.309	78	0.005	0.153	16	26	27	0.294	0.82	GO Biological Process
Fibroblast ATAC-Seq	B/I/R/T Transduced Fibroblasts - Dox (Dox vs No Dox)	Union of All Fibroblast ATAC-Seq Peaks	GO:0051149	positive regulation of muscle cell differentiation	1.046	936	134.808	141	0.009	0.151	28	41	41	0.295	0.82	GO Biological Process
Fibroblast ATAC-Seq	B/I/R/T Transduced Fibroblasts - Dox (Dox vs No Dox)	Union of All Fibroblast ATAC-Seq Peaks	GO:0002011	morphogenesis of an epithelial sheet	1.056	651	93.761	99	0.007	0.152	23	31	33	0.295	0.82	GO Biological Process
Fibroblast ATAC-Seq	B/I/R/T Transduced Fibroblasts - Dox (Dox vs No Dox)	Union of All Fibroblast ATAC-Seq Peaks	GO:0043280	positive regulation of cysteine-type endopeptidase activity involved in apoptotic process	1.039	1297	186.801	194	0.013	0.15	48	92	93	0.295	0.82	GO Biological Process
Fibroblast ATAC-Seq	B/I/R/T Transduced Fibroblasts - Dox (Dox vs No Dox)	Union of All Fibroblast ATAC-Seq Peaks	GO:0060343	trabecula formation	1.086	294	42.343	46	0.003	0.156	13	23	23	0.295	0.82	GO Biological Process
Fibroblast ATAC-Seq	B/I/R/T Transduced Fibroblasts - Dox (Dox vs No Dox)	Union of All Fibroblast ATAC-Seq Peaks	GO:0046716	muscle cell cellular homeostasis	1.103	214	30.821	34	0.002	0.159	8	12	13	0.295	0.82	GO Biological Process
Fibroblast ATAC-Seq	B/I/R/T Transduced Fibroblasts - Dox (Dox vs No Dox)	Union of All Fibroblast ATAC-Seq Peaks	GO:0051279	regulation of release of sequestered calcium ion into cytosol	1.058	597	85.983	91	0.006	0.152	23	39	40	0.295	0.82	GO Biological Process
Fibroblast ATAC-Seq	B/I/R/T Transduced Fibroblasts - Dox (Dox vs No Dox)	Union of All Fibroblast ATAC-Seq Peaks	GO:0042363	fat-soluble vitamin catabolic process	1.147	115	16.563	19	0.001	0.165	3	5	5	0.295	0.82	GO Biological Process
Fibroblast ATAC-Seq	B/I/R/T Transduced Fibroblasts - Dox (Dox vs No Dox)	Union of All Fibroblast ATAC-Seq Peaks	GO:0021516	dorsal spinal cord development	1.098	234	33.702	37	0.002	0.158	13	19	20	0.295	0.82	GO Biological Process
Fibroblast ATAC-Seq	B/I/R/T Transduced Fibroblasts - Dox (Dox vs No Dox)	Union of All Fibroblast ATAC-Seq Peaks	GO:2001212	regulation of vasculogenesis	1.098	234	33.702	37	0.002	0.158	8	11	11	0.295	0.82	GO Biological Process
Fibroblast ATAC-Seq	B/I/R/T Transduced Fibroblasts - Dox (Dox vs No Dox)	Union of All Fibroblast ATAC-Seq Peaks	GO:0072526	pyridine-containing compound catabolic process	1.262	44	6.337	8	0.001	0.182	3	6	6	0.296	0.82	GO Biological Process
Fibroblast ATAC-Seq	B/I/R/T Transduced Fibroblasts - Dox (Dox vs No Dox)	Union of All Fibroblast ATAC-Seq Peaks	GO:1900026	positive regulation of substrate adhesion-dependent cell spreading	1.262	44	6.337	8	0.001	0.182	5	8	8	0.296	0.82	GO Biological Process
Fibroblast ATAC-Seq	B/I/R/T Transduced Fibroblasts - Dox (Dox vs No Dox)	Union of All Fibroblast ATAC-Seq Peaks	GO:0001502	cartilage condensation	1.065	489	70.428	75	0.005	0.153	16	20	21	0.296	0.82	GO Biological Process
Fibroblast ATAC-Seq	B/I/R/T Transduced Fibroblasts - Dox (Dox vs No Dox)	Union of All Fibroblast ATAC-Seq Peaks	GO:0015749	monosaccharide transport	1.079	341	49.113	53	0.004	0.155	20	28	30	0.296	0.82	GO Biological Process
Fibroblast ATAC-Seq	B/I/R/T Transduced Fibroblasts - Dox (Dox vs No Dox)	Union of All Fibroblast ATAC-Seq Peaks	GO:0043471	regulation of cellular carbohydrate catabolic process	1.079	341	49.113	53	0.004	0.155	16	21	21	0.296	0.82	GO Biological Process
Fibroblast ATAC-Seq	B/I/R/T Transduced Fibroblasts - Dox (Dox vs No Dox)	Union of All Fibroblast ATAC-Seq Peaks	GO:0070170	regulation of tooth mineralization	1.188	76	10.946	13	0.001	0.171	3	5	5	0.296	0.82	GO Biological Process
Fibroblast ATAC-Seq	B/I/R/T Transduced Fibroblasts - Dox (Dox vs No Dox)	Union of All Fibroblast ATAC-Seq Peaks	GO:1900078	positive regulation of cellular response to insulin stimulus	1.188	76	10.946	13	0.001	0.171	5	10	10	0.296	0.82	GO Biological Process
Fibroblast ATAC-Seq	B/I/R/T Transduced Fibroblasts - Dox (Dox vs No Dox)	Union of All Fibroblast ATAC-Seq Peaks	GO:0051101	regulation of DNA binding	1.042	1086	156.411	163	0.011	0.15	37	60	60	0.296	0.82	GO Biological Process
Fibroblast ATAC-Seq	B/I/R/T Transduced Fibroblasts - Dox (Dox vs No Dox)	Union of All Fibroblast ATAC-Seq Peaks	GO:0072092	ureteric bud invasion	1.17	89	12.818	15	0.001	0.169	1	2	2	0.297	0.822	GO Biological Process
Fibroblast ATAC-Seq	B/I/R/T Transduced Fibroblasts - Dox (Dox vs No Dox)	Union of All Fibroblast ATAC-Seq Peaks	GO:0033135	regulation of peptidyl-serine phosphorylation	1.042	1093	157.42	164	0.011	0.15	44	67	68	0.297	0.822	GO Biological Process
Fibroblast ATAC-Seq	B/I/R/T Transduced Fibroblasts - Dox (Dox vs No Dox)	Union of All Fibroblast ATAC-Seq Peaks	GO:0003341	cilium movement	1.112	181	26.069	29	0.002	0.16	11	23	23	0.297	0.822	GO Biological Process
Fibroblast ATAC-Seq	B/I/R/T Transduced Fibroblasts - Dox (Dox vs No Dox)	Union of All Fibroblast ATAC-Seq Peaks	GO:0090150	establishment of protein localization to membrane	1.048	855	123.142	129	0.009	0.151	37	72	76	0.297	0.823	GO Biological Process
Fibroblast ATAC-Seq	B/I/R/T Transduced Fibroblasts - Dox (Dox vs No Dox)	Union of All Fibroblast ATAC-Seq Peaks	GO:0035690	cellular response to drug	1.064	496	71.437	76	0.005	0.153	24	34	36	0.297	0.823	GO Biological Process
Fibroblast ATAC-Seq	B/I/R/T Transduced Fibroblasts - Dox (Dox vs No Dox)	Union of All Fibroblast ATAC-Seq Peaks	GO:0042771	intrinsic apoptotic signaling pathway in response to DNA damage by p53 class mediator	1.084	301	43.352	47	0.003	0.156	15	29	29	0.297	0.823	GO Biological Process
Fibroblast ATAC-Seq	B/I/R/T Transduced Fibroblasts - Dox (Dox vs No Dox)	Union of All Fibroblast ATAC-Seq Peaks	GO:0002028	regulation of sodium ion transport	1.053	699	100.674	106	0.007	0.152	27	39	42	0.298	0.824	GO Biological Process
Fibroblast ATAC-Seq	B/I/R/T Transduced Fibroblasts - Dox (Dox vs No Dox)	Union of All Fibroblast ATAC-Seq Peaks	GO:0060041	retina development in camera-type eye	1.036	1407	202.644	210	0.014	0.149	71	111	117	0.298	0.824	GO Biological Process
Fibroblast ATAC-Seq	B/I/R/T Transduced Fibroblasts - Dox (Dox vs No Dox)	Union of All Fibroblast ATAC-Seq Peaks	GO:0021515	cell differentiation in spinal cord	1.048	828	119.253	125	0.008	0.151	38	54	54	0.298	0.825	GO Biological Process
Fibroblast ATAC-Seq	B/I/R/T Transduced Fibroblasts - Dox (Dox vs No Dox)	Union of All Fibroblast ATAC-Seq Peaks	GO:0045649	regulation of macrophage differentiation	1.1	221	31.83	35	0.002	0.158	9	14	14	0.299	0.825	GO Biological Process
Fibroblast ATAC-Seq	B/I/R/T Transduced Fibroblasts - Dox (Dox vs No Dox)	Union of All Fibroblast ATAC-Seq Peaks	GO:2000380	regulation of mesoderm development	1.1	221	31.83	35	0.002	0.158	9	14	15	0.299	0.825	GO Biological Process
Fibroblast ATAC-Seq	B/I/R/T Transduced Fibroblasts - Dox (Dox vs No Dox)	Union of All Fibroblast ATAC-Seq Peaks	GO:0071300	cellular response to retinoic acid	1.055	645	92.896	98	0.007	0.152	21	33	35	0.299	0.826	GO Biological Process
Fibroblast ATAC-Seq	B/I/R/T Transduced Fibroblasts - Dox (Dox vs No Dox)	Union of All Fibroblast ATAC-Seq Peaks	GO:0048820	hair follicle maturation	1.074	375	54.01	58	0.004	0.155	11	15	18	0.299	0.826	GO Biological Process
Fibroblast ATAC-Seq	B/I/R/T Transduced Fibroblasts - Dox (Dox vs No Dox)	Union of All Fibroblast ATAC-Seq Peaks	GO:0048663	neuron fate commitment	1.039	1189	171.246	178	0.012	0.15	45	67	68	0.299	0.826	GO Biological Process
Fibroblast ATAC-Seq	B/I/R/T Transduced Fibroblasts - Dox (Dox vs No Dox)	Union of All Fibroblast ATAC-Seq Peaks	GO:0000380	alternative mRNA splicing, via spliceosome	1.131	135	19.443	22	0.001	0.163	4	8	8	0.299	0.826	GO Biological Process
Fibroblast ATAC-Seq	B/I/R/T Transduced Fibroblasts - Dox (Dox vs No Dox)	Union of All Fibroblast ATAC-Seq Peaks	GO:0010757	negative regulation of plasminogen activation	1.131	135	19.443	22	0.001	0.163	3	4	5	0.299	0.826	GO Biological Process
Fibroblast ATAC-Seq	B/I/R/T Transduced Fibroblasts - Dox (Dox vs No Dox)	Union of All Fibroblast ATAC-Seq Peaks	GO:0060024	rhythmic synaptic transmission	1.131	135	19.443	22	0.001	0.163	5	6	6	0.299	0.826	GO Biological Process
Fibroblast ATAC-Seq	B/I/R/T Transduced Fibroblasts - Dox (Dox vs No Dox)	Union of All Fibroblast ATAC-Seq Peaks	GO:0060664	epithelial cell proliferation involved in salivary gland morphogenesis	1.116	168	24.196	27	0.002	0.161	5	7	7	0.3	0.826	GO Biological Process
Fibroblast ATAC-Seq	B/I/R/T Transduced Fibroblasts - Dox (Dox vs No Dox)	Union of All Fibroblast ATAC-Seq Peaks	GO:0060993	kidney morphogenesis	1.039	1230	177.151	184	0.012	0.15	38	50	50	0.3	0.826	GO Biological Process
Fibroblast ATAC-Seq	B/I/R/T Transduced Fibroblasts - Dox (Dox vs No Dox)	Union of All Fibroblast ATAC-Seq Peaks	GO:0006163	purine nucleotide metabolic process	1.019	4592	661.365	674	0.045	0.147	254	485	512	0.3	0.827	GO Biological Process
Fibroblast ATAC-Seq	B/I/R/T Transduced Fibroblasts - Dox (Dox vs No Dox)	Union of All Fibroblast ATAC-Seq Peaks	GO:0060350	endochondral bone morphogenesis	1.043	1012	145.754	152	0.01	0.15	33	47	47	0.3	0.827	GO Biological Process
Fibroblast ATAC-Seq	B/I/R/T Transduced Fibroblasts - Dox (Dox vs No Dox)	Union of All Fibroblast ATAC-Seq Peaks	GO:0046486	glycerolipid metabolic process	1.028	2311	332.843	342	0.023	0.148	116	207	212	0.3	0.828	GO Biological Process
Fibroblast ATAC-Seq	B/I/R/T Transduced Fibroblasts - Dox (Dox vs No Dox)	Union of All Fibroblast ATAC-Seq Peaks	GO:0014015	positive regulation of gliogenesis	1.06	537	77.342	82	0.006	0.153	20	30	31	0.3	0.828	GO Biological Process
Fibroblast ATAC-Seq	B/I/R/T Transduced Fibroblasts - Dox (Dox vs No Dox)	Union of All Fibroblast ATAC-Seq Peaks	GO:2001237	negative regulation of extrinsic apoptotic signaling pathway	1.035	1476	212.581	220	0.015	0.149	54	80	81	0.301	0.828	GO Biological Process
Fibroblast ATAC-Seq	B/I/R/T Transduced Fibroblasts - Dox (Dox vs No Dox)	Union of All Fibroblast ATAC-Seq Peaks	GO:0051782	negative regulation of cell division	1.088	268	38.599	42	0.003	0.157	5	8	8	0.301	0.83	GO Biological Process
Fibroblast ATAC-Seq	B/I/R/T Transduced Fibroblasts - Dox (Dox vs No Dox)	Union of All Fibroblast ATAC-Seq Peaks	GO:0061030	epithelial cell differentiation involved in mammary gland alveolus development	1.138	122	17.571	20	0.001	0.164	4	4	4	0.301	0.83	GO Biological Process
Fibroblast ATAC-Seq	B/I/R/T Transduced Fibroblasts - Dox (Dox vs No Dox)	Union of All Fibroblast ATAC-Seq Peaks	GO:2000273	positive regulation of receptor activity	1.092	248	35.718	39	0.003	0.157	11	19	19	0.302	0.83	GO Biological Process
Fibroblast ATAC-Seq	B/I/R/T Transduced Fibroblasts - Dox (Dox vs No Dox)	Union of All Fibroblast ATAC-Seq Peaks	GO:0060338	regulation of type I interferon-mediated signaling pathway	1.12	155	22.324	25	0.002	0.161	7	12	12	0.302	0.831	GO Biological Process
Fibroblast ATAC-Seq	B/I/R/T Transduced Fibroblasts - Dox (Dox vs No Dox)	Union of All Fibroblast ATAC-Seq Peaks	GO:0001826	inner cell mass cell differentiation	1.279	38	5.473	7	0	0.184	2	4	4	0.303	0.831	GO Biological Process
Fibroblast ATAC-Seq	B/I/R/T Transduced Fibroblasts - Dox (Dox vs No Dox)	Union of All Fibroblast ATAC-Seq Peaks	GO:0006547	histidine metabolic process	1.279	38	5.473	7	0	0.184	6	7	7	0.303	0.831	GO Biological Process
Fibroblast ATAC-Seq	B/I/R/T Transduced Fibroblasts - Dox (Dox vs No Dox)	Union of All Fibroblast ATAC-Seq Peaks	GO:0006667	sphinganine metabolic process	1.279	38	5.473	7	0	0.184	3	3	3	0.303	0.831	GO Biological Process
Fibroblast ATAC-Seq	B/I/R/T Transduced Fibroblasts - Dox (Dox vs No Dox)	Union of All Fibroblast ATAC-Seq Peaks	GO:0019364	pyridine nucleotide catabolic process	1.279	38	5.473	7	0	0.184	2	5	5	0.303	0.831	GO Biological Process
Fibroblast ATAC-Seq	B/I/R/T Transduced Fibroblasts - Dox (Dox vs No Dox)	Union of All Fibroblast ATAC-Seq Peaks	GO:0031989	bombesin receptor signaling pathway	1.279	38	5.473	7	0	0.184	1	2	3	0.303	0.831	GO Biological Process
Fibroblast ATAC-Seq	B/I/R/T Transduced Fibroblasts - Dox (Dox vs No Dox)	Union of All Fibroblast ATAC-Seq Peaks	GO:0043096	purine nucleobase salvage	1.279	38	5.473	7	0	0.184	2	3	3	0.303	0.831	GO Biological Process
Fibroblast ATAC-Seq	B/I/R/T Transduced Fibroblasts - Dox (Dox vs No Dox)	Union of All Fibroblast ATAC-Seq Peaks	GO:0045345	positive regulation of MHC class I biosynthetic process	1.279	38	5.473	7	0	0.184	3	3	3	0.303	0.831	GO Biological Process
Fibroblast ATAC-Seq	B/I/R/T Transduced Fibroblasts - Dox (Dox vs No Dox)	Union of All Fibroblast ATAC-Seq Peaks	GO:0051563	smooth endoplasmic reticulum calcium ion homeostasis	1.279	38	5.473	7	0	0.184	2	2	2	0.303	0.831	GO Biological Process
Fibroblast ATAC-Seq	B/I/R/T Transduced Fibroblasts - Dox (Dox vs No Dox)	Union of All Fibroblast ATAC-Seq Peaks	GO:0070858	negative regulation of bile acid biosynthetic process	1.279	38	5.473	7	0	0.184	2	3	3	0.303	0.831	GO Biological Process
Fibroblast ATAC-Seq	B/I/R/T Transduced Fibroblasts - Dox (Dox vs No Dox)	Union of All Fibroblast ATAC-Seq Peaks	GO:0061564	axon development	1.018	4979	717.102	730	0.049	0.147	167	253	267	0.303	0.831	GO Biological Process
Fibroblast ATAC-Seq	B/I/R/T Transduced Fibroblasts - Dox (Dox vs No Dox)	Union of All Fibroblast ATAC-Seq Peaks	GO:0060739	mesenchymal-epithelial cell signaling involved in prostate gland development	1.147	109	15.699	18	0.001	0.165	1	1	1	0.303	0.831	GO Biological Process
Fibroblast ATAC-Seq	B/I/R/T Transduced Fibroblasts - Dox (Dox vs No Dox)	Union of All Fibroblast ATAC-Seq Peaks	GO:0002793	positive regulation of peptide secretion	1.054	639	92.032	97	0.007	0.152	30	49	52	0.303	0.832	GO Biological Process
Fibroblast ATAC-Seq	B/I/R/T Transduced Fibroblasts - Dox (Dox vs No Dox)	Union of All Fibroblast ATAC-Seq Peaks	GO:0060341	regulation of cellular localization	1.014	8213	1182.88	1199	0.08	0.146	369	629	670	0.304	0.832	GO Biological Process
Fibroblast ATAC-Seq	B/I/R/T Transduced Fibroblasts - Dox (Dox vs No Dox)	Union of All Fibroblast ATAC-Seq Peaks	GO:0007199	G-protein coupled receptor signaling pathway coupled to cGMP nucleotide second messenger	1.111	175	25.204	28	0.002	0.16	5	9	9	0.304	0.833	GO Biological Process
Fibroblast ATAC-Seq	B/I/R/T Transduced Fibroblasts - Dox (Dox vs No Dox)	Union of All Fibroblast ATAC-Seq Peaks	GO:0030948	negative regulation of vascular endothelial growth factor receptor signaling pathway	1.157	96	13.826	16	0.001	0.167	3	7	7	0.304	0.833	GO Biological Process
Fibroblast ATAC-Seq	B/I/R/T Transduced Fibroblasts - Dox (Dox vs No Dox)	Union of All Fibroblast ATAC-Seq Peaks	GO:0051187	cofactor catabolic process	1.157	96	13.826	16	0.001	0.167	7	13	13	0.304	0.833	GO Biological Process
Fibroblast ATAC-Seq	B/I/R/T Transduced Fibroblasts - Dox (Dox vs No Dox)	Union of All Fibroblast ATAC-Seq Peaks	GO:0071825	protein-lipid complex subunit organization	1.086	275	39.607	43	0.003	0.156	14	24	25	0.304	0.833	GO Biological Process
Fibroblast ATAC-Seq	B/I/R/T Transduced Fibroblasts - Dox (Dox vs No Dox)	Union of All Fibroblast ATAC-Seq Peaks	GO:0009199	ribonucleoside triphosphate metabolic process	1.022	3301	475.428	486	0.033	0.147	192	387	413	0.304	0.833	GO Biological Process
Fibroblast ATAC-Seq	B/I/R/T Transduced Fibroblasts - Dox (Dox vs No Dox)	Union of All Fibroblast ATAC-Seq Peaks	GO:0045416	positive regulation of interleukin-8 biosynthetic process	1.171	83	11.954	14	0.001	0.169	5	8	8	0.304	0.833	GO Biological Process
Fibroblast ATAC-Seq	B/I/R/T Transduced Fibroblasts - Dox (Dox vs No Dox)	Union of All Fibroblast ATAC-Seq Peaks	GO:0008053	mitochondrial fusion	1.125	142	20.452	23	0.002	0.162	6	13	13	0.305	0.833	GO Biological Process
Fibroblast ATAC-Seq	B/I/R/T Transduced Fibroblasts - Dox (Dox vs No Dox)	Union of All Fibroblast ATAC-Seq Peaks	GO:0045910	negative regulation of DNA recombination	1.104	195	28.085	31	0.002	0.159	8	15	16	0.305	0.833	GO Biological Process
Fibroblast ATAC-Seq	B/I/R/T Transduced Fibroblasts - Dox (Dox vs No Dox)	Union of All Fibroblast ATAC-Seq Peaks	GO:0006805	xenobiotic metabolic process	1.089	255	36.726	40	0.003	0.157	13	25	29	0.305	0.833	GO Biological Process
Fibroblast ATAC-Seq	B/I/R/T Transduced Fibroblasts - Dox (Dox vs No Dox)	Union of All Fibroblast ATAC-Seq Peaks	GO:0003208	cardiac ventricle morphogenesis	1.037	1279	184.208	191	0.013	0.149	37	61	68	0.305	0.833	GO Biological Process
Fibroblast ATAC-Seq	B/I/R/T Transduced Fibroblasts - Dox (Dox vs No Dox)	Union of All Fibroblast ATAC-Seq Peaks	GO:0006888	ER to Golgi vesicle-mediated transport	1.078	322	46.376	50	0.003	0.155	20	37	37	0.305	0.833	GO Biological Process
Fibroblast ATAC-Seq	B/I/R/T Transduced Fibroblasts - Dox (Dox vs No Dox)	Union of All Fibroblast ATAC-Seq Peaks	GO:0006939	smooth muscle contraction	1.05	714	102.834	108	0.007	0.151	25	38	39	0.306	0.835	GO Biological Process
Fibroblast ATAC-Seq	B/I/R/T Transduced Fibroblasts - Dox (Dox vs No Dox)	Union of All Fibroblast ATAC-Seq Peaks	GO:0010823	negative regulation of mitochondrion organization	1.074	349	50.265	54	0.004	0.155	15	22	22	0.306	0.836	GO Biological Process
Fibroblast ATAC-Seq	B/I/R/T Transduced Fibroblasts - Dox (Dox vs No Dox)	Union of All Fibroblast ATAC-Seq Peaks	GO:0042996	regulation of Golgi to plasma membrane protein transport	1.114	162	23.332	26	0.002	0.16	6	7	7	0.307	0.837	GO Biological Process
Fibroblast ATAC-Seq	B/I/R/T Transduced Fibroblasts - Dox (Dox vs No Dox)	Union of All Fibroblast ATAC-Seq Peaks	GO:0006959	humoral immune response	1.058	538	77.486	82	0.006	0.152	29	61	67	0.307	0.837	GO Biological Process
Fibroblast ATAC-Seq	B/I/R/T Transduced Fibroblasts - Dox (Dox vs No Dox)	Union of All Fibroblast ATAC-Seq Peaks	GO:0021520	spinal cord motor neuron cell fate specification	1.083	282	40.615	44	0.003	0.156	12	14	14	0.307	0.837	GO Biological Process
Fibroblast ATAC-Seq	B/I/R/T Transduced Fibroblasts - Dox (Dox vs No Dox)	Union of All Fibroblast ATAC-Seq Peaks	GO:0006307	DNA dealkylation involved in DNA repair	1.13	129	18.579	21	0.001	0.163	6	6	6	0.307	0.837	GO Biological Process
Fibroblast ATAC-Seq	B/I/R/T Transduced Fibroblasts - Dox (Dox vs No Dox)	Union of All Fibroblast ATAC-Seq Peaks	GO:0043353	enucleate erythrocyte differentiation	1.13	129	18.579	21	0.001	0.163	6	8	8	0.307	0.837	GO Biological Process
Fibroblast ATAC-Seq	B/I/R/T Transduced Fibroblasts - Dox (Dox vs No Dox)	Union of All Fibroblast ATAC-Seq Peaks	GO:0006879	cellular iron ion homeostasis	1.068	403	58.042	62	0.004	0.154	17	36	42	0.307	0.838	GO Biological Process
Fibroblast ATAC-Seq	B/I/R/T Transduced Fibroblasts - Dox (Dox vs No Dox)	Union of All Fibroblast ATAC-Seq Peaks	GO:0007249	I-kappaB kinase/NF-kappaB cascade	1.062	484	69.708	74	0.005	0.153	25	34	35	0.307	0.838	GO Biological Process
Fibroblast ATAC-Seq	B/I/R/T Transduced Fibroblasts - Dox (Dox vs No Dox)	Union of All Fibroblast ATAC-Seq Peaks	GO:0048070	regulation of developmental pigmentation	1.073	356	51.273	55	0.004	0.154	9	15	15	0.308	0.838	GO Biological Process
Fibroblast ATAC-Seq	B/I/R/T Transduced Fibroblasts - Dox (Dox vs No Dox)	Union of All Fibroblast ATAC-Seq Peaks	GO:0021517	ventral spinal cord development	1.045	864	124.438	130	0.009	0.15	34	48	48	0.308	0.838	GO Biological Process
Fibroblast ATAC-Seq	B/I/R/T Transduced Fibroblasts - Dox (Dox vs No Dox)	Union of All Fibroblast ATAC-Seq Peaks	GO:0032435	negative regulation of proteasomal ubiquitin-dependent protein catabolic process	1.1	202	29.093	32	0.002	0.158	4	16	17	0.308	0.838	GO Biological Process
Fibroblast ATAC-Seq	B/I/R/T Transduced Fibroblasts - Dox (Dox vs No Dox)	Union of All Fibroblast ATAC-Seq Peaks	GO:0044091	membrane biogenesis	1.1	202	29.093	32	0.002	0.158	5	11	14	0.308	0.838	GO Biological Process
Fibroblast ATAC-Seq	B/I/R/T Transduced Fibroblasts - Dox (Dox vs No Dox)	Union of All Fibroblast ATAC-Seq Peaks	GO:0071312	cellular response to alkaloid	1.1	202	29.093	32	0.002	0.158	13	23	24	0.308	0.838	GO Biological Process
Fibroblast ATAC-Seq	B/I/R/T Transduced Fibroblasts - Dox (Dox vs No Dox)	Union of All Fibroblast ATAC-Seq Peaks	GO:0048511	rhythmic process	1.025	2595	373.746	383	0.026	0.148	101	166	181	0.308	0.838	GO Biological Process
Fibroblast ATAC-Seq	B/I/R/T Transduced Fibroblasts - Dox (Dox vs No Dox)	Union of All Fibroblast ATAC-Seq Peaks	GO:0046128	purine ribonucleoside metabolic process	1.02	3894	560.835	572	0.038	0.147	217	426	452	0.309	0.838	GO Biological Process
Fibroblast ATAC-Seq	B/I/R/T Transduced Fibroblasts - Dox (Dox vs No Dox)	Union of All Fibroblast ATAC-Seq Peaks	GO:0009755	hormone-mediated signaling pathway	1.039	1123	161.74	168	0.011	0.15	47	70	77	0.309	0.838	GO Biological Process
Fibroblast ATAC-Seq	B/I/R/T Transduced Fibroblasts - Dox (Dox vs No Dox)	Union of All Fibroblast ATAC-Seq Peaks	GO:0042246	tissue regeneration	1.067	410	59.05	63	0.004	0.154	21	29	31	0.309	0.838	GO Biological Process
Fibroblast ATAC-Seq	B/I/R/T Transduced Fibroblasts - Dox (Dox vs No Dox)	Union of All Fibroblast ATAC-Seq Peaks	GO:0016137	glycoside metabolic process	1.137	116	16.707	19	0.001	0.164	2	6	6	0.309	0.838	GO Biological Process
Fibroblast ATAC-Seq	B/I/R/T Transduced Fibroblasts - Dox (Dox vs No Dox)	Union of All Fibroblast ATAC-Seq Peaks	GO:0019430	removal of superoxide radicals	1.137	116	16.707	19	0.001	0.164	8	10	10	0.309	0.838	GO Biological Process
Fibroblast ATAC-Seq	B/I/R/T Transduced Fibroblasts - Dox (Dox vs No Dox)	Union of All Fibroblast ATAC-Seq Peaks	GO:2000194	regulation of female gonad development	1.137	116	16.707	19	0.001	0.164	5	7	8	0.309	0.838	GO Biological Process
Fibroblast ATAC-Seq	B/I/R/T Transduced Fibroblasts - Dox (Dox vs No Dox)	Union of All Fibroblast ATAC-Seq Peaks	GO:0009306	protein secretion	1.052	640	92.176	97	0.007	0.152	32	48	50	0.309	0.838	GO Biological Process
Fibroblast ATAC-Seq	B/I/R/T Transduced Fibroblasts - Dox (Dox vs No Dox)	Union of All Fibroblast ATAC-Seq Peaks	GO:0010631	epithelial cell migration	1.041	980	141.145	147	0.01	0.15	32	50	52	0.309	0.838	GO Biological Process
Fibroblast ATAC-Seq	B/I/R/T Transduced Fibroblasts - Dox (Dox vs No Dox)	Union of All Fibroblast ATAC-Seq Peaks	GO:0007405	neuroblast proliferation	1.075	336	48.393	52	0.003	0.155	15	24	26	0.309	0.838	GO Biological Process
Fibroblast ATAC-Seq	B/I/R/T Transduced Fibroblasts - Dox (Dox vs No Dox)	Union of All Fibroblast ATAC-Seq Peaks	GO:0003065	positive regulation of heart rate by epinephrine	1.225	51	7.345	9	0.001	0.176	1	1	1	0.309	0.838	GO Biological Process
Fibroblast ATAC-Seq	B/I/R/T Transduced Fibroblasts - Dox (Dox vs No Dox)	Union of All Fibroblast ATAC-Seq Peaks	GO:0032227	negative regulation of synaptic transmission, dopaminergic	1.225	51	7.345	9	0.001	0.176	1	2	2	0.309	0.838	GO Biological Process
Fibroblast ATAC-Seq	B/I/R/T Transduced Fibroblasts - Dox (Dox vs No Dox)	Union of All Fibroblast ATAC-Seq Peaks	GO:0032497	detection of lipopolysaccharide	1.225	51	7.345	9	0.001	0.176	2	2	2	0.309	0.838	GO Biological Process
Fibroblast ATAC-Seq	B/I/R/T Transduced Fibroblasts - Dox (Dox vs No Dox)	Union of All Fibroblast ATAC-Seq Peaks	GO:0038110	interleukin-2-mediated signaling pathway	1.225	51	7.345	9	0.001	0.176	2	3	3	0.309	0.838	GO Biological Process
Fibroblast ATAC-Seq	B/I/R/T Transduced Fibroblasts - Dox (Dox vs No Dox)	Union of All Fibroblast ATAC-Seq Peaks	GO:0045368	positive regulation of interleukin-13 biosynthetic process	1.225	51	7.345	9	0.001	0.176	2	2	2	0.309	0.838	GO Biological Process
Fibroblast ATAC-Seq	B/I/R/T Transduced Fibroblasts - Dox (Dox vs No Dox)	Union of All Fibroblast ATAC-Seq Peaks	GO:0046485	ether lipid metabolic process	1.225	51	7.345	9	0.001	0.176	4	7	7	0.309	0.838	GO Biological Process
Fibroblast ATAC-Seq	B/I/R/T Transduced Fibroblasts - Dox (Dox vs No Dox)	Union of All Fibroblast ATAC-Seq Peaks	GO:0071895	odontoblast differentiation	1.225	51	7.345	9	0.001	0.176	3	3	3	0.309	0.838	GO Biological Process
Fibroblast ATAC-Seq	B/I/R/T Transduced Fibroblasts - Dox (Dox vs No Dox)	Union of All Fibroblast ATAC-Seq Peaks	GO:2001046	positive regulation of integrin-mediated signaling pathway	1.225	51	7.345	9	0.001	0.176	3	5	5	0.309	0.838	GO Biological Process
Fibroblast ATAC-Seq	B/I/R/T Transduced Fibroblasts - Dox (Dox vs No Dox)	Union of All Fibroblast ATAC-Seq Peaks	GO:0043518	negative regulation of DNA damage response, signal transduction by p53 class mediator	1.118	149	21.46	24	0.002	0.161	5	10	10	0.309	0.838	GO Biological Process
Fibroblast ATAC-Seq	B/I/R/T Transduced Fibroblasts - Dox (Dox vs No Dox)	Union of All Fibroblast ATAC-Seq Peaks	GO:0006701	progesterone biosynthetic process	1.302	32	4.609	6	0	0.188	2	4	4	0.31	0.838	GO Biological Process
Fibroblast ATAC-Seq	B/I/R/T Transduced Fibroblasts - Dox (Dox vs No Dox)	Union of All Fibroblast ATAC-Seq Peaks	GO:0016246	RNA interference	1.302	32	4.609	6	0	0.188	2	4	4	0.31	0.838	GO Biological Process
Fibroblast ATAC-Seq	B/I/R/T Transduced Fibroblasts - Dox (Dox vs No Dox)	Union of All Fibroblast ATAC-Seq Peaks	GO:0032796	uropod organization	1.302	32	4.609	6	0	0.188	1	2	2	0.31	0.838	GO Biological Process
Fibroblast ATAC-Seq	B/I/R/T Transduced Fibroblasts - Dox (Dox vs No Dox)	Union of All Fibroblast ATAC-Seq Peaks	GO:0035331	negative regulation of hippo signaling cascade	1.302	32	4.609	6	0	0.188	3	3	3	0.31	0.838	GO Biological Process
Fibroblast ATAC-Seq	B/I/R/T Transduced Fibroblasts - Dox (Dox vs No Dox)	Union of All Fibroblast ATAC-Seq Peaks	GO:0042780	tRNA 3'-end processing	1.302	32	4.609	6	0	0.188	2	4	4	0.31	0.838	GO Biological Process
Fibroblast ATAC-Seq	B/I/R/T Transduced Fibroblasts - Dox (Dox vs No Dox)	Union of All Fibroblast ATAC-Seq Peaks	GO:0060191	regulation of lipase activity	1.049	708	101.97	107	0.007	0.151	37	58	61	0.31	0.838	GO Biological Process
Fibroblast ATAC-Seq	B/I/R/T Transduced Fibroblasts - Dox (Dox vs No Dox)	Union of All Fibroblast ATAC-Seq Peaks	GO:0001889	liver development	1.032	1547	222.807	230	0.015	0.149	57	80	83	0.31	0.839	GO Biological Process
Fibroblast ATAC-Seq	B/I/R/T Transduced Fibroblasts - Dox (Dox vs No Dox)	Union of All Fibroblast ATAC-Seq Peaks	GO:0090103	cochlea morphogenesis	1.06	498	71.725	76	0.005	0.153	15	20	21	0.31	0.839	GO Biological Process
Fibroblast ATAC-Seq	B/I/R/T Transduced Fibroblasts - Dox (Dox vs No Dox)	Union of All Fibroblast ATAC-Seq Peaks	GO:0060216	definitive hemopoiesis	1.077	316	45.512	49	0.003	0.155	10	13	16	0.311	0.839	GO Biological Process
Fibroblast ATAC-Seq	B/I/R/T Transduced Fibroblasts - Dox (Dox vs No Dox)	Union of All Fibroblast ATAC-Seq Peaks	GO:0043065	positive regulation of apoptotic process	1.02	3950	568.9	580	0.039	0.147	151	252	260	0.311	0.839	GO Biological Process
Fibroblast ATAC-Seq	B/I/R/T Transduced Fibroblasts - Dox (Dox vs No Dox)	Union of All Fibroblast ATAC-Seq Peaks	GO:0006071	glycerol metabolic process	1.109	169	24.34	27	0.002	0.16	12	18	19	0.311	0.839	GO Biological Process
Fibroblast ATAC-Seq	B/I/R/T Transduced Fibroblasts - Dox (Dox vs No Dox)	Union of All Fibroblast ATAC-Seq Peaks	GO:0070585	protein localization to mitochondrion	1.063	444	63.947	68	0.005	0.153	19	38	38	0.311	0.839	GO Biological Process
Fibroblast ATAC-Seq	B/I/R/T Transduced Fibroblasts - Dox (Dox vs No Dox)	Union of All Fibroblast ATAC-Seq Peaks	GO:0003357	noradrenergic neuron differentiation	1.146	103	14.835	17	0.001	0.165	3	5	5	0.311	0.839	GO Biological Process
Fibroblast ATAC-Seq	B/I/R/T Transduced Fibroblasts - Dox (Dox vs No Dox)	Union of All Fibroblast ATAC-Seq Peaks	GO:0030072	peptide hormone secretion	1.053	620	89.296	94	0.006	0.152	23	44	46	0.311	0.84	GO Biological Process
Fibroblast ATAC-Seq	B/I/R/T Transduced Fibroblasts - Dox (Dox vs No Dox)	Union of All Fibroblast ATAC-Seq Peaks	GO:0010738	regulation of protein kinase A signaling cascade	1.102	189	27.221	30	0.002	0.159	8	9	9	0.312	0.84	GO Biological Process
Fibroblast ATAC-Seq	B/I/R/T Transduced Fibroblasts - Dox (Dox vs No Dox)	Union of All Fibroblast ATAC-Seq Peaks	GO:0031929	TOR signaling cascade	1.102	189	27.221	30	0.002	0.159	12	13	13	0.312	0.84	GO Biological Process
Fibroblast ATAC-Seq	B/I/R/T Transduced Fibroblasts - Dox (Dox vs No Dox)	Union of All Fibroblast ATAC-Seq Peaks	GO:0070231	T cell apoptotic process	1.102	189	27.221	30	0.002	0.159	7	12	12	0.312	0.84	GO Biological Process
Fibroblast ATAC-Seq	B/I/R/T Transduced Fibroblasts - Dox (Dox vs No Dox)	Union of All Fibroblast ATAC-Seq Peaks	GO:0051340	regulation of ligase activity	1.057	532	76.621	81	0.005	0.152	19	31	31	0.312	0.84	GO Biological Process
Fibroblast ATAC-Seq	B/I/R/T Transduced Fibroblasts - Dox (Dox vs No Dox)	Union of All Fibroblast ATAC-Seq Peaks	GO:0060206	estrous cycle phase	1.123	136	19.587	22	0.001	0.162	3	4	4	0.312	0.84	GO Biological Process
Fibroblast ATAC-Seq	B/I/R/T Transduced Fibroblasts - Dox (Dox vs No Dox)	Union of All Fibroblast ATAC-Seq Peaks	GO:0010739	positive regulation of protein kinase A signaling cascade	1.193	64	9.218	11	0.001	0.172	4	5	5	0.312	0.84	GO Biological Process
Fibroblast ATAC-Seq	B/I/R/T Transduced Fibroblasts - Dox (Dox vs No Dox)	Union of All Fibroblast ATAC-Seq Peaks	GO:0019886	antigen processing and presentation of exogenous peptide antigen via MHC class II	1.193	64	9.218	11	0.001	0.172	5	12	15	0.312	0.84	GO Biological Process
Fibroblast ATAC-Seq	B/I/R/T Transduced Fibroblasts - Dox (Dox vs No Dox)	Union of All Fibroblast ATAC-Seq Peaks	GO:0034259	negative regulation of Rho GTPase activity	1.193	64	9.218	11	0.001	0.172	2	6	6	0.312	0.84	GO Biological Process
Fibroblast ATAC-Seq	B/I/R/T Transduced Fibroblasts - Dox (Dox vs No Dox)	Union of All Fibroblast ATAC-Seq Peaks	GO:0042053	regulation of dopamine metabolic process	1.193	64	9.218	11	0.001	0.172	6	10	10	0.312	0.84	GO Biological Process
Fibroblast ATAC-Seq	B/I/R/T Transduced Fibroblasts - Dox (Dox vs No Dox)	Union of All Fibroblast ATAC-Seq Peaks	GO:0097476	spinal cord motor neuron migration	1.193	64	9.218	11	0.001	0.172	2	4	4	0.312	0.84	GO Biological Process
Fibroblast ATAC-Seq	B/I/R/T Transduced Fibroblasts - Dox (Dox vs No Dox)	Union of All Fibroblast ATAC-Seq Peaks	GO:0014733	regulation of skeletal muscle adaptation	1.172	77	11.09	13	0.001	0.169	1	2	2	0.313	0.842	GO Biological Process
Fibroblast ATAC-Seq	B/I/R/T Transduced Fibroblasts - Dox (Dox vs No Dox)	Union of All Fibroblast ATAC-Seq Peaks	GO:0060715	syncytiotrophoblast cell differentiation involved in labyrinthine layer development	1.172	77	11.09	13	0.001	0.169	2	2	2	0.313	0.842	GO Biological Process
Fibroblast ATAC-Seq	B/I/R/T Transduced Fibroblasts - Dox (Dox vs No Dox)	Union of All Fibroblast ATAC-Seq Peaks	GO:0044774	mitotic DNA integrity checkpoint	1.056	539	77.63	82	0.006	0.152	17	33	33	0.313	0.842	GO Biological Process
Fibroblast ATAC-Seq	B/I/R/T Transduced Fibroblasts - Dox (Dox vs No Dox)	Union of All Fibroblast ATAC-Seq Peaks	GO:0030817	regulation of cAMP biosynthetic process	1.044	831	119.685	125	0.008	0.15	47	70	72	0.313	0.842	GO Biological Process
Fibroblast ATAC-Seq	B/I/R/T Transduced Fibroblasts - Dox (Dox vs No Dox)	Union of All Fibroblast ATAC-Seq Peaks	GO:0030802	regulation of cyclic nucleotide biosynthetic process	1.041	940	135.384	141	0.009	0.15	55	85	88	0.314	0.843	GO Biological Process
Fibroblast ATAC-Seq	B/I/R/T Transduced Fibroblasts - Dox (Dox vs No Dox)	Union of All Fibroblast ATAC-Seq Peaks	GO:2001252	positive regulation of chromosome organization	1.058	512	73.741	78	0.005	0.152	28	49	50	0.314	0.843	GO Biological Process
Fibroblast ATAC-Seq	B/I/R/T Transduced Fibroblasts - Dox (Dox vs No Dox)	Union of All Fibroblast ATAC-Seq Peaks	GO:0032965	regulation of collagen biosynthetic process	1.085	256	36.87	40	0.003	0.156	13	17	19	0.314	0.843	GO Biological Process
Fibroblast ATAC-Seq	B/I/R/T Transduced Fibroblasts - Dox (Dox vs No Dox)	Union of All Fibroblast ATAC-Seq Peaks	GO:0045453	bone resorption	1.085	256	36.87	40	0.003	0.156	10	19	19	0.314	0.843	GO Biological Process
Fibroblast ATAC-Seq	B/I/R/T Transduced Fibroblasts - Dox (Dox vs No Dox)	Union of All Fibroblast ATAC-Seq Peaks	GO:0048706	embryonic skeletal system development	1.027	2096	301.877	310	0.021	0.148	77	111	120	0.314	0.843	GO Biological Process
Fibroblast ATAC-Seq	B/I/R/T Transduced Fibroblasts - Dox (Dox vs No Dox)	Union of All Fibroblast ATAC-Seq Peaks	GO:0045616	regulation of keratinocyte differentiation	1.077	303	43.64	47	0.003	0.155	12	18	21	0.314	0.844	GO Biological Process
Fibroblast ATAC-Seq	B/I/R/T Transduced Fibroblasts - Dox (Dox vs No Dox)	Union of All Fibroblast ATAC-Seq Peaks	GO:0010952	positive regulation of peptidase activity	1.031	1596	229.864	237	0.016	0.148	61	110	112	0.315	0.844	GO Biological Process
Fibroblast ATAC-Seq	B/I/R/T Transduced Fibroblasts - Dox (Dox vs No Dox)	Union of All Fibroblast ATAC-Seq Peaks	GO:0051645	Golgi localization	1.129	123	17.715	20	0.001	0.163	4	9	9	0.315	0.845	GO Biological Process
Fibroblast ATAC-Seq	B/I/R/T Transduced Fibroblasts - Dox (Dox vs No Dox)	Union of All Fibroblast ATAC-Seq Peaks	GO:0070633	transepithelial transport	1.105	176	25.348	28	0.002	0.159	8	14	16	0.315	0.845	GO Biological Process
Fibroblast ATAC-Seq	B/I/R/T Transduced Fibroblasts - Dox (Dox vs No Dox)	Union of All Fibroblast ATAC-Seq Peaks	GO:0070498	interleukin-1-mediated signaling pathway	1.093	216	31.109	34	0.002	0.157	9	12	12	0.315	0.845	GO Biological Process
Fibroblast ATAC-Seq	B/I/R/T Transduced Fibroblasts - Dox (Dox vs No Dox)	Union of All Fibroblast ATAC-Seq Peaks	GO:0014031	mesenchymal cell development	1.026	2124	305.91	314	0.021	0.148	63	94	96	0.316	0.847	GO Biological Process
Fibroblast ATAC-Seq	B/I/R/T Transduced Fibroblasts - Dox (Dox vs No Dox)	Union of All Fibroblast ATAC-Seq Peaks	GO:0055024	regulation of cardiac muscle tissue development	1.04	961	138.408	144	0.01	0.15	30	39	39	0.316	0.848	GO Biological Process
Fibroblast ATAC-Seq	B/I/R/T Transduced Fibroblasts - Dox (Dox vs No Dox)	Union of All Fibroblast ATAC-Seq Peaks	GO:0016071	mRNA metabolic process	1.019	3753	540.527	551	0.037	0.147	181	377	387	0.317	0.848	GO Biological Process
Fibroblast ATAC-Seq	B/I/R/T Transduced Fibroblasts - Dox (Dox vs No Dox)	Union of All Fibroblast ATAC-Seq Peaks	GO:0001880	Mullerian duct regression	1.335	26	3.745	5	0	0.192	2	2	3	0.317	0.848	GO Biological Process
Fibroblast ATAC-Seq	B/I/R/T Transduced Fibroblasts - Dox (Dox vs No Dox)	Union of All Fibroblast ATAC-Seq Peaks	GO:0002032	desensitization of G-protein coupled receptor protein signaling pathway by arrestin	1.335	26	3.745	5	0	0.192	1	1	1	0.317	0.848	GO Biological Process
Fibroblast ATAC-Seq	B/I/R/T Transduced Fibroblasts - Dox (Dox vs No Dox)	Union of All Fibroblast ATAC-Seq Peaks	GO:0006924	activation-induced cell death of T cells	1.335	26	3.745	5	0	0.192	2	4	4	0.317	0.848	GO Biological Process
Fibroblast ATAC-Seq	B/I/R/T Transduced Fibroblasts - Dox (Dox vs No Dox)	Union of All Fibroblast ATAC-Seq Peaks	GO:0051643	endoplasmic reticulum localization	1.335	26	3.745	5	0	0.192	2	2	2	0.317	0.848	GO Biological Process
Fibroblast ATAC-Seq	B/I/R/T Transduced Fibroblasts - Dox (Dox vs No Dox)	Union of All Fibroblast ATAC-Seq Peaks	GO:0072361	regulation of glycolysis by regulation of transcription from RNA polymerase II promoter	1.335	26	3.745	5	0	0.192	2	2	2	0.317	0.848	GO Biological Process
Fibroblast ATAC-Seq	B/I/R/T Transduced Fibroblasts - Dox (Dox vs No Dox)	Union of All Fibroblast ATAC-Seq Peaks	GO:0006337	nucleosome disassembly	1.117	143	20.596	23	0.002	0.161	8	13	14	0.317	0.848	GO Biological Process
Fibroblast ATAC-Seq	B/I/R/T Transduced Fibroblasts - Dox (Dox vs No Dox)	Union of All Fibroblast ATAC-Seq Peaks	GO:0006684	sphingomyelin metabolic process	1.117	143	20.596	23	0.002	0.161	9	11	12	0.317	0.848	GO Biological Process
Fibroblast ATAC-Seq	B/I/R/T Transduced Fibroblasts - Dox (Dox vs No Dox)	Union of All Fibroblast ATAC-Seq Peaks	GO:0043089	positive regulation of Cdc42 GTPase activity	1.136	110	15.843	18	0.001	0.164	6	8	10	0.317	0.848	GO Biological Process
Fibroblast ATAC-Seq	B/I/R/T Transduced Fibroblasts - Dox (Dox vs No Dox)	Union of All Fibroblast ATAC-Seq Peaks	GO:0046463	acylglycerol biosynthetic process	1.136	110	15.843	18	0.001	0.164	8	12	13	0.317	0.848	GO Biological Process
Fibroblast ATAC-Seq	B/I/R/T Transduced Fibroblasts - Dox (Dox vs No Dox)	Union of All Fibroblast ATAC-Seq Peaks	GO:0048625	myoblast fate commitment	1.136	110	15.843	18	0.001	0.164	3	4	4	0.317	0.848	GO Biological Process
Fibroblast ATAC-Seq	B/I/R/T Transduced Fibroblasts - Dox (Dox vs No Dox)	Union of All Fibroblast ATAC-Seq Peaks	GO:0007548	sex differentiation	1.019	3822	550.465	561	0.038	0.147	149	222	236	0.317	0.848	GO Biological Process
Fibroblast ATAC-Seq	B/I/R/T Transduced Fibroblasts - Dox (Dox vs No Dox)	Union of All Fibroblast ATAC-Seq Peaks	GO:0008643	carbohydrate transport	1.049	655	94.337	99	0.007	0.151	39	60	62	0.317	0.848	GO Biological Process
Fibroblast ATAC-Seq	B/I/R/T Transduced Fibroblasts - Dox (Dox vs No Dox)	Union of All Fibroblast ATAC-Seq Peaks	GO:0002063	chondrocyte development	1.059	472	67.98	72	0.005	0.153	12	18	18	0.318	0.848	GO Biological Process
Fibroblast ATAC-Seq	B/I/R/T Transduced Fibroblasts - Dox (Dox vs No Dox)	Union of All Fibroblast ATAC-Seq Peaks	GO:0006110	regulation of glycolysis	1.086	243	34.998	38	0.003	0.156	13	17	17	0.318	0.848	GO Biological Process
Fibroblast ATAC-Seq	B/I/R/T Transduced Fibroblasts - Dox (Dox vs No Dox)	Union of All Fibroblast ATAC-Seq Peaks	GO:0048048	embryonic eye morphogenesis	1.055	533	76.766	81	0.005	0.152	24	32	33	0.318	0.848	GO Biological Process
Fibroblast ATAC-Seq	B/I/R/T Transduced Fibroblasts - Dox (Dox vs No Dox)	Union of All Fibroblast ATAC-Seq Peaks	GO:0015825	L-serine transport	1.234	45	6.481	8	0.001	0.178	2	3	3	0.318	0.848	GO Biological Process
Fibroblast ATAC-Seq	B/I/R/T Transduced Fibroblasts - Dox (Dox vs No Dox)	Union of All Fibroblast ATAC-Seq Peaks	GO:0019049	evasion or tolerance of host defenses by virus	1.234	45	6.481	8	0.001	0.178	2	2	2	0.318	0.848	GO Biological Process
Fibroblast ATAC-Seq	B/I/R/T Transduced Fibroblasts - Dox (Dox vs No Dox)	Union of All Fibroblast ATAC-Seq Peaks	GO:0046689	response to mercury ion	1.234	45	6.481	8	0.001	0.178	2	7	7	0.318	0.848	GO Biological Process
Fibroblast ATAC-Seq	B/I/R/T Transduced Fibroblasts - Dox (Dox vs No Dox)	Union of All Fibroblast ATAC-Seq Peaks	GO:0090116	C-5 methylation of cytosine	1.234	45	6.481	8	0.001	0.178	1	4	4	0.318	0.848	GO Biological Process
Fibroblast ATAC-Seq	B/I/R/T Transduced Fibroblasts - Dox (Dox vs No Dox)	Union of All Fibroblast ATAC-Seq Peaks	GO:0002360	T cell lineage commitment	1.108	163	23.476	26	0.002	0.16	8	11	11	0.318	0.848	GO Biological Process
Fibroblast ATAC-Seq	B/I/R/T Transduced Fibroblasts - Dox (Dox vs No Dox)	Union of All Fibroblast ATAC-Seq Peaks	GO:0006611	protein export from nucleus	1.09	223	32.118	35	0.002	0.157	12	19	19	0.318	0.848	GO Biological Process
Fibroblast ATAC-Seq	B/I/R/T Transduced Fibroblasts - Dox (Dox vs No Dox)	Union of All Fibroblast ATAC-Seq Peaks	GO:0003014	renal system process	1.043	832	119.829	125	0.008	0.15	32	57	60	0.318	0.848	GO Biological Process
Fibroblast ATAC-Seq	B/I/R/T Transduced Fibroblasts - Dox (Dox vs No Dox)	Union of All Fibroblast ATAC-Seq Peaks	GO:0006446	regulation of translational initiation	1.054	540	77.774	82	0.006	0.152	25	50	50	0.319	0.848	GO Biological Process
Fibroblast ATAC-Seq	B/I/R/T Transduced Fibroblasts - Dox (Dox vs No Dox)	Union of All Fibroblast ATAC-Seq Peaks	GO:2000145	regulation of cell motility	1.013	7118	1025.17	1039	0.07	0.146	281	415	427	0.32	0.848	GO Biological Process
Fibroblast ATAC-Seq	B/I/R/T Transduced Fibroblasts - Dox (Dox vs No Dox)	Union of All Fibroblast ATAC-Seq Peaks	GO:2000647	negative regulation of stem cell proliferation	1.07	344	49.545	53	0.004	0.154	9	14	15	0.32	0.848	GO Biological Process
Fibroblast ATAC-Seq	B/I/R/T Transduced Fibroblasts - Dox (Dox vs No Dox)	Union of All Fibroblast ATAC-Seq Peaks	GO:0016322	neuron remodeling	1.122	130	18.723	21	0.001	0.162	6	7	8	0.32	0.848	GO Biological Process
Fibroblast ATAC-Seq	B/I/R/T Transduced Fibroblasts - Dox (Dox vs No Dox)	Union of All Fibroblast ATAC-Seq Peaks	GO:0060340	positive regulation of type I interferon-mediated signaling pathway	1.122	130	18.723	21	0.001	0.162	5	8	8	0.32	0.848	GO Biological Process
Fibroblast ATAC-Seq	B/I/R/T Transduced Fibroblasts - Dox (Dox vs No Dox)	Union of All Fibroblast ATAC-Seq Peaks	GO:0010817	regulation of hormone levels	1.025	2242	322.905	331	0.022	0.148	99	168	182	0.32	0.848	GO Biological Process
Fibroblast ATAC-Seq	B/I/R/T Transduced Fibroblasts - Dox (Dox vs No Dox)	Union of All Fibroblast ATAC-Seq Peaks	GO:0002676	regulation of chronic inflammatory response	1.157	84	12.098	14	0.001	0.167	4	6	8	0.321	0.848	GO Biological Process
Fibroblast ATAC-Seq	B/I/R/T Transduced Fibroblasts - Dox (Dox vs No Dox)	Union of All Fibroblast ATAC-Seq Peaks	GO:0015791	polyol transport	1.157	84	12.098	14	0.001	0.167	5	8	8	0.321	0.848	GO Biological Process
Fibroblast ATAC-Seq	B/I/R/T Transduced Fibroblasts - Dox (Dox vs No Dox)	Union of All Fibroblast ATAC-Seq Peaks	GO:0060556	regulation of vitamin D biosynthetic process	1.157	84	12.098	14	0.001	0.167	5	8	8	0.321	0.848	GO Biological Process
Fibroblast ATAC-Seq	B/I/R/T Transduced Fibroblasts - Dox (Dox vs No Dox)	Union of All Fibroblast ATAC-Seq Peaks	GO:0048170	positive regulation of long-term neuronal synaptic plasticity	1.197	58	8.353	10	0.001	0.172	3	5	5	0.321	0.848	GO Biological Process
Fibroblast ATAC-Seq	B/I/R/T Transduced Fibroblasts - Dox (Dox vs No Dox)	Union of All Fibroblast ATAC-Seq Peaks	GO:0060662	salivary gland cavitation	1.197	58	8.353	10	0.001	0.172	3	5	5	0.321	0.848	GO Biological Process
Fibroblast ATAC-Seq	B/I/R/T Transduced Fibroblasts - Dox (Dox vs No Dox)	Union of All Fibroblast ATAC-Seq Peaks	GO:0003149	membranous septum morphogenesis	1.087	230	33.126	36	0.002	0.157	5	6	6	0.321	0.848	GO Biological Process
Fibroblast ATAC-Seq	B/I/R/T Transduced Fibroblasts - Dox (Dox vs No Dox)	Union of All Fibroblast ATAC-Seq Peaks	GO:0003347	epicardial cell to mesenchymal cell transition	1.174	71	10.226	12	0.001	0.169	2	3	3	0.322	0.848	GO Biological Process
Fibroblast ATAC-Seq	B/I/R/T Transduced Fibroblasts - Dox (Dox vs No Dox)	Union of All Fibroblast ATAC-Seq Peaks	GO:0006021	inositol biosynthetic process	1.174	71	10.226	12	0.001	0.169	2	4	4	0.322	0.848	GO Biological Process
Fibroblast ATAC-Seq	B/I/R/T Transduced Fibroblasts - Dox (Dox vs No Dox)	Union of All Fibroblast ATAC-Seq Peaks	GO:0010561	negative regulation of glycoprotein biosynthetic process	1.174	71	10.226	12	0.001	0.169	4	7	7	0.322	0.848	GO Biological Process
Fibroblast ATAC-Seq	B/I/R/T Transduced Fibroblasts - Dox (Dox vs No Dox)	Union of All Fibroblast ATAC-Seq Peaks	GO:0016553	base conversion or substitution editing	1.174	71	10.226	12	0.001	0.169	2	5	5	0.322	0.848	GO Biological Process
Fibroblast ATAC-Seq	B/I/R/T Transduced Fibroblasts - Dox (Dox vs No Dox)	Union of All Fibroblast ATAC-Seq Peaks	GO:0046386	deoxyribose phosphate catabolic process	1.174	71	10.226	12	0.001	0.169	4	9	9	0.322	0.848	GO Biological Process
Fibroblast ATAC-Seq	B/I/R/T Transduced Fibroblasts - Dox (Dox vs No Dox)	Union of All Fibroblast ATAC-Seq Peaks	GO:0070681	glutaminyl-tRNAGln biosynthesis via transamidation	1.174	71	10.226	12	0.001	0.169	2	2	2	0.322	0.848	GO Biological Process
Fibroblast ATAC-Seq	B/I/R/T Transduced Fibroblasts - Dox (Dox vs No Dox)	Union of All Fibroblast ATAC-Seq Peaks	GO:0021988	olfactory lobe development	1.048	649	93.472	98	0.007	0.151	22	32	35	0.322	0.848	GO Biological Process
Fibroblast ATAC-Seq	B/I/R/T Transduced Fibroblasts - Dox (Dox vs No Dox)	Union of All Fibroblast ATAC-Seq Peaks	GO:0042509	regulation of tyrosine phosphorylation of STAT protein	1.048	649	93.472	98	0.007	0.151	29	43	45	0.322	0.848	GO Biological Process
Fibroblast ATAC-Seq	B/I/R/T Transduced Fibroblasts - Dox (Dox vs No Dox)	Union of All Fibroblast ATAC-Seq Peaks	GO:0060571	morphogenesis of an epithelial fold	1.056	493	71.004	75	0.005	0.152	17	20	20	0.322	0.848	GO Biological Process
Fibroblast ATAC-Seq	B/I/R/T Transduced Fibroblasts - Dox (Dox vs No Dox)	Union of All Fibroblast ATAC-Seq Peaks	GO:0010661	positive regulation of muscle cell apoptotic process	1.103	170	24.484	27	0.002	0.159	8	11	12	0.322	0.848	GO Biological Process
Fibroblast ATAC-Seq	B/I/R/T Transduced Fibroblasts - Dox (Dox vs No Dox)	Union of All Fibroblast ATAC-Seq Peaks	GO:0045190	isotype switching	1.103	170	24.484	27	0.002	0.159	11	17	17	0.322	0.848	GO Biological Process
Fibroblast ATAC-Seq	B/I/R/T Transduced Fibroblasts - Dox (Dox vs No Dox)	Union of All Fibroblast ATAC-Seq Peaks	GO:0003007	heart morphogenesis	1.019	3721	535.918	546	0.037	0.147	123	188	195	0.323	0.848	GO Biological Process
Fibroblast ATAC-Seq	B/I/R/T Transduced Fibroblasts - Dox (Dox vs No Dox)	Union of All Fibroblast ATAC-Seq Peaks	GO:0070252	actin-mediated cell contraction	1.073	304	43.784	47	0.003	0.155	7	11	14	0.323	0.848	GO Biological Process
Fibroblast ATAC-Seq	B/I/R/T Transduced Fibroblasts - Dox (Dox vs No Dox)	Union of All Fibroblast ATAC-Seq Peaks	GO:0070977	bone maturation	1.128	117	16.851	19	0.001	0.162	7	11	11	0.323	0.848	GO Biological Process
Fibroblast ATAC-Seq	B/I/R/T Transduced Fibroblasts - Dox (Dox vs No Dox)	Union of All Fibroblast ATAC-Seq Peaks	GO:0006548	histidine catabolic process	1.389	20	2.881	4	0	0.2	4	5	5	0.323	0.848	GO Biological Process
Fibroblast ATAC-Seq	B/I/R/T Transduced Fibroblasts - Dox (Dox vs No Dox)	Union of All Fibroblast ATAC-Seq Peaks	GO:0009052	pentose-phosphate shunt, non-oxidative branch	1.389	20	2.881	4	0	0.2	1	2	2	0.323	0.848	GO Biological Process
Fibroblast ATAC-Seq	B/I/R/T Transduced Fibroblasts - Dox (Dox vs No Dox)	Union of All Fibroblast ATAC-Seq Peaks	GO:0021526	medial motor column neuron differentiation	1.389	20	2.881	4	0	0.2	2	2	2	0.323	0.848	GO Biological Process
Fibroblast ATAC-Seq	B/I/R/T Transduced Fibroblasts - Dox (Dox vs No Dox)	Union of All Fibroblast ATAC-Seq Peaks	GO:0032066	nucleolus to nucleoplasm transport	1.389	20	2.881	4	0	0.2	1	3	3	0.323	0.848	GO Biological Process
Fibroblast ATAC-Seq	B/I/R/T Transduced Fibroblasts - Dox (Dox vs No Dox)	Union of All Fibroblast ATAC-Seq Peaks	GO:0035583	sequestering of TGFbeta in extracellular matrix	1.389	20	2.881	4	0	0.2	2	2	2	0.323	0.848	GO Biological Process
Fibroblast ATAC-Seq	B/I/R/T Transduced Fibroblasts - Dox (Dox vs No Dox)	Union of All Fibroblast ATAC-Seq Peaks	GO:0046381	CMP-N-acetylneuraminate metabolic process	1.389	20	2.881	4	0	0.2	2	2	2	0.323	0.848	GO Biological Process
Fibroblast ATAC-Seq	B/I/R/T Transduced Fibroblasts - Dox (Dox vs No Dox)	Union of All Fibroblast ATAC-Seq Peaks	GO:0048296	regulation of isotype switching to IgA isotypes	1.389	20	2.881	4	0	0.2	2	2	3	0.323	0.848	GO Biological Process
Fibroblast ATAC-Seq	B/I/R/T Transduced Fibroblasts - Dox (Dox vs No Dox)	Union of All Fibroblast ATAC-Seq Peaks	GO:0048597	post-embryonic camera-type eye morphogenesis	1.389	20	2.881	4	0	0.2	2	3	3	0.323	0.848	GO Biological Process
Fibroblast ATAC-Seq	B/I/R/T Transduced Fibroblasts - Dox (Dox vs No Dox)	Union of All Fibroblast ATAC-Seq Peaks	GO:0050756	fractalkine metabolic process	1.389	20	2.881	4	0	0.2	1	2	2	0.323	0.848	GO Biological Process
Fibroblast ATAC-Seq	B/I/R/T Transduced Fibroblasts - Dox (Dox vs No Dox)	Union of All Fibroblast ATAC-Seq Peaks	GO:0060992	response to fungicide	1.389	20	2.881	4	0	0.2	1	2	2	0.323	0.848	GO Biological Process
Fibroblast ATAC-Seq	B/I/R/T Transduced Fibroblasts - Dox (Dox vs No Dox)	Union of All Fibroblast ATAC-Seq Peaks	GO:0070366	regulation of hepatocyte differentiation	1.389	20	2.881	4	0	0.2	1	2	2	0.323	0.848	GO Biological Process
Fibroblast ATAC-Seq	B/I/R/T Transduced Fibroblasts - Dox (Dox vs No Dox)	Union of All Fibroblast ATAC-Seq Peaks	GO:2000173	negative regulation of branching morphogenesis of a nerve	1.389	20	2.881	4	0	0.2	1	1	1	0.323	0.848	GO Biological Process
Fibroblast ATAC-Seq	B/I/R/T Transduced Fibroblasts - Dox (Dox vs No Dox)	Union of All Fibroblast ATAC-Seq Peaks	GO:0032722	positive regulation of chemokine production	1.07	331	47.672	51	0.003	0.154	19	29	30	0.323	0.848	GO Biological Process
Fibroblast ATAC-Seq	B/I/R/T Transduced Fibroblasts - Dox (Dox vs No Dox)	Union of All Fibroblast ATAC-Seq Peaks	GO:0021953	central nervous system neuron differentiation	1.023	2614	376.482	385	0.026	0.147	106	157	161	0.324	0.848	GO Biological Process
Fibroblast ATAC-Seq	B/I/R/T Transduced Fibroblasts - Dox (Dox vs No Dox)	Union of All Fibroblast ATAC-Seq Peaks	GO:0019048	modulation by virus of host morphology or physiology	1.064	385	55.45	59	0.004	0.153	15	33	35	0.324	0.848	GO Biological Process
Fibroblast ATAC-Seq	B/I/R/T Transduced Fibroblasts - Dox (Dox vs No Dox)	Union of All Fibroblast ATAC-Seq Peaks	GO:0001189	RNA polymerase I transcriptional preinitiation complex assembly at the promoter for the nuclear large rRNA transcript	1.736	8	1.152	2	0	0.25	1	1	1	0.324	0.848	GO Biological Process
Fibroblast ATAC-Seq	B/I/R/T Transduced Fibroblasts - Dox (Dox vs No Dox)	Union of All Fibroblast ATAC-Seq Peaks	GO:0001582	detection of chemical stimulus involved in sensory perception of sweet taste	1.736	8	1.152	2	0	0.25	1	2	2	0.324	0.848	GO Biological Process
Fibroblast ATAC-Seq	B/I/R/T Transduced Fibroblasts - Dox (Dox vs No Dox)	Union of All Fibroblast ATAC-Seq Peaks	GO:0007624	ultradian rhythm	1.736	8	1.152	2	0	0.25	1	1	1	0.324	0.848	GO Biological Process
Fibroblast ATAC-Seq	B/I/R/T Transduced Fibroblasts - Dox (Dox vs No Dox)	Union of All Fibroblast ATAC-Seq Peaks	GO:0009227	nucleotide-sugar catabolic process	1.736	8	1.152	2	0	0.25	2	2	2	0.324	0.848	GO Biological Process
Fibroblast ATAC-Seq	B/I/R/T Transduced Fibroblasts - Dox (Dox vs No Dox)	Union of All Fibroblast ATAC-Seq Peaks	GO:0021541	ammon gyrus development	1.736	8	1.152	2	0	0.25	1	1	1	0.324	0.848	GO Biological Process
Fibroblast ATAC-Seq	B/I/R/T Transduced Fibroblasts - Dox (Dox vs No Dox)	Union of All Fibroblast ATAC-Seq Peaks	GO:0030844	positive regulation of intermediate filament depolymerization	1.736	8	1.152	2	0	0.25	1	1	1	0.324	0.848	GO Biological Process
Fibroblast ATAC-Seq	B/I/R/T Transduced Fibroblasts - Dox (Dox vs No Dox)	Union of All Fibroblast ATAC-Seq Peaks	GO:0033684	regulation of luteinizing hormone secretion	1.736	8	1.152	2	0	0.25	2	2	3	0.324	0.848	GO Biological Process
Fibroblast ATAC-Seq	B/I/R/T Transduced Fibroblasts - Dox (Dox vs No Dox)	Union of All Fibroblast ATAC-Seq Peaks	GO:0033685	negative regulation of luteinizing hormone secretion	1.736	8	1.152	2	0	0.25	2	2	2	0.324	0.848	GO Biological Process
Fibroblast ATAC-Seq	B/I/R/T Transduced Fibroblasts - Dox (Dox vs No Dox)	Union of All Fibroblast ATAC-Seq Peaks	GO:0035407	histone H3-T11 phosphorylation	1.736	8	1.152	2	0	0.25	1	2	2	0.324	0.848	GO Biological Process
Fibroblast ATAC-Seq	B/I/R/T Transduced Fibroblasts - Dox (Dox vs No Dox)	Union of All Fibroblast ATAC-Seq Peaks	GO:0035655	interleukin-18-mediated signaling pathway	1.736	8	1.152	2	0	0.25	1	1	1	0.324	0.848	GO Biological Process
Fibroblast ATAC-Seq	B/I/R/T Transduced Fibroblasts - Dox (Dox vs No Dox)	Union of All Fibroblast ATAC-Seq Peaks	GO:0042946	glucoside transport	1.736	8	1.152	2	0	0.25	1	2	2	0.324	0.848	GO Biological Process
Fibroblast ATAC-Seq	B/I/R/T Transduced Fibroblasts - Dox (Dox vs No Dox)	Union of All Fibroblast ATAC-Seq Peaks	GO:0045728	respiratory burst after phagocytosis	1.736	8	1.152	2	0	0.25	1	1	1	0.324	0.848	GO Biological Process
Fibroblast ATAC-Seq	B/I/R/T Transduced Fibroblasts - Dox (Dox vs No Dox)	Union of All Fibroblast ATAC-Seq Peaks	GO:0045875	negative regulation of sister chromatid cohesion	1.736	8	1.152	2	0	0.25	1	2	2	0.324	0.848	GO Biological Process
Fibroblast ATAC-Seq	B/I/R/T Transduced Fibroblasts - Dox (Dox vs No Dox)	Union of All Fibroblast ATAC-Seq Peaks	GO:0048227	plasma membrane to endosome transport	1.736	8	1.152	2	0	0.25	1	1	1	0.324	0.848	GO Biological Process
Fibroblast ATAC-Seq	B/I/R/T Transduced Fibroblasts - Dox (Dox vs No Dox)	Union of All Fibroblast ATAC-Seq Peaks	GO:0055026	negative regulation of cardiac muscle tissue development	1.736	8	1.152	2	0	0.25	2	3	3	0.324	0.848	GO Biological Process
Fibroblast ATAC-Seq	B/I/R/T Transduced Fibroblasts - Dox (Dox vs No Dox)	Union of All Fibroblast ATAC-Seq Peaks	GO:0070347	regulation of brown fat cell proliferation	1.736	8	1.152	2	0	0.25	2	2	2	0.324	0.848	GO Biological Process
Fibroblast ATAC-Seq	B/I/R/T Transduced Fibroblasts - Dox (Dox vs No Dox)	Union of All Fibroblast ATAC-Seq Peaks	GO:0071584	negative regulation of zinc ion transmembrane import	1.736	8	1.152	2	0	0.25	1	1	1	0.324	0.848	GO Biological Process
Fibroblast ATAC-Seq	B/I/R/T Transduced Fibroblasts - Dox (Dox vs No Dox)	Union of All Fibroblast ATAC-Seq Peaks	GO:0072227	metanephric macula densa development	1.736	8	1.152	2	0	0.25	1	1	1	0.324	0.848	GO Biological Process
Fibroblast ATAC-Seq	B/I/R/T Transduced Fibroblasts - Dox (Dox vs No Dox)	Union of All Fibroblast ATAC-Seq Peaks	GO:0072240	metanephric DCT cell differentiation	1.736	8	1.152	2	0	0.25	1	1	1	0.324	0.848	GO Biological Process
Fibroblast ATAC-Seq	B/I/R/T Transduced Fibroblasts - Dox (Dox vs No Dox)	Union of All Fibroblast ATAC-Seq Peaks	GO:1900225	regulation of NLRP3 inflammasome complex assembly	1.736	8	1.152	2	0	0.25	2	2	2	0.324	0.848	GO Biological Process
Fibroblast ATAC-Seq	B/I/R/T Transduced Fibroblasts - Dox (Dox vs No Dox)	Union of All Fibroblast ATAC-Seq Peaks	GO:1900275	negative regulation of phospholipase C activity	1.736	8	1.152	2	0	0.25	1	1	1	0.324	0.848	GO Biological Process
Fibroblast ATAC-Seq	B/I/R/T Transduced Fibroblasts - Dox (Dox vs No Dox)	Union of All Fibroblast ATAC-Seq Peaks	GO:1900276	regulation of proteinase activated receptor activity	1.736	8	1.152	2	0	0.25	1	1	1	0.324	0.848	GO Biological Process
Fibroblast ATAC-Seq	B/I/R/T Transduced Fibroblasts - Dox (Dox vs No Dox)	Union of All Fibroblast ATAC-Seq Peaks	GO:1900737	negative regulation of phospholipase C-activating G-protein coupled receptor signaling pathway	1.736	8	1.152	2	0	0.25	1	1	1	0.324	0.848	GO Biological Process
Fibroblast ATAC-Seq	B/I/R/T Transduced Fibroblasts - Dox (Dox vs No Dox)	Union of All Fibroblast ATAC-Seq Peaks	GO:0042177	negative regulation of protein catabolic process	1.044	765	110.179	115	0.008	0.15	25	42	43	0.324	0.849	GO Biological Process
Fibroblast ATAC-Seq	B/I/R/T Transduced Fibroblasts - Dox (Dox vs No Dox)	Union of All Fibroblast ATAC-Seq Peaks	GO:0051047	positive regulation of secretion	1.024	2257	325.065	333	0.022	0.148	105	186	202	0.324	0.849	GO Biological Process
Fibroblast ATAC-Seq	B/I/R/T Transduced Fibroblasts - Dox (Dox vs No Dox)	Union of All Fibroblast ATAC-Seq Peaks	GO:0072527	pyrimidine-containing compound metabolic process	1.057	473	68.124	72	0.005	0.152	24	48	49	0.324	0.849	GO Biological Process
Fibroblast ATAC-Seq	B/I/R/T Transduced Fibroblasts - Dox (Dox vs No Dox)	Union of All Fibroblast ATAC-Seq Peaks	GO:0061099	negative regulation of protein tyrosine kinase activity	1.115	137	19.731	22	0.001	0.161	8	15	15	0.325	0.85	GO Biological Process
Fibroblast ATAC-Seq	B/I/R/T Transduced Fibroblasts - Dox (Dox vs No Dox)	Union of All Fibroblast ATAC-Seq Peaks	GO:1901722	regulation of cell proliferation involved in kidney development	1.088	217	31.253	34	0.002	0.157	6	8	8	0.325	0.85	GO Biological Process
Fibroblast ATAC-Seq	B/I/R/T Transduced Fibroblasts - Dox (Dox vs No Dox)	Union of All Fibroblast ATAC-Seq Peaks	GO:2000036	regulation of stem cell maintenance	1.088	217	31.253	34	0.002	0.157	7	14	14	0.325	0.85	GO Biological Process
Fibroblast ATAC-Seq	B/I/R/T Transduced Fibroblasts - Dox (Dox vs No Dox)	Union of All Fibroblast ATAC-Seq Peaks	GO:0008088	axon cargo transport	1.061	419	60.347	64	0.004	0.153	21	33	33	0.325	0.85	GO Biological Process
Fibroblast ATAC-Seq	B/I/R/T Transduced Fibroblasts - Dox (Dox vs No Dox)	Union of All Fibroblast ATAC-Seq Peaks	GO:0030513	positive regulation of BMP signaling pathway	1.061	419	60.347	64	0.004	0.153	16	25	26	0.325	0.85	GO Biological Process
Fibroblast ATAC-Seq	B/I/R/T Transduced Fibroblasts - Dox (Dox vs No Dox)	Union of All Fibroblast ATAC-Seq Peaks	GO:1900119	positive regulation of execution phase of apoptosis	1.093	197	28.373	31	0.002	0.157	6	7	7	0.326	0.85	GO Biological Process
Fibroblast ATAC-Seq	B/I/R/T Transduced Fibroblasts - Dox (Dox vs No Dox)	Union of All Fibroblast ATAC-Seq Peaks	GO:0007018	microtubule-based movement	1.026	1983	285.602	293	0.02	0.148	91	166	168	0.326	0.85	GO Biological Process
Fibroblast ATAC-Seq	B/I/R/T Transduced Fibroblasts - Dox (Dox vs No Dox)	Union of All Fibroblast ATAC-Seq Peaks	GO:0032376	positive regulation of cholesterol transport	1.098	177	25.492	28	0.002	0.158	8	13	15	0.326	0.85	GO Biological Process
Fibroblast ATAC-Seq	B/I/R/T Transduced Fibroblasts - Dox (Dox vs No Dox)	Union of All Fibroblast ATAC-Seq Peaks	GO:0050886	endocrine process	1.051	575	82.815	87	0.006	0.151	20	35	39	0.326	0.85	GO Biological Process
Fibroblast ATAC-Seq	B/I/R/T Transduced Fibroblasts - Dox (Dox vs No Dox)	Union of All Fibroblast ATAC-Seq Peaks	GO:0032680	regulation of tumor necrosis factor production	1.039	929	133.8	139	0.009	0.15	44	71	76	0.326	0.85	GO Biological Process
Fibroblast ATAC-Seq	B/I/R/T Transduced Fibroblasts - Dox (Dox vs No Dox)	Union of All Fibroblast ATAC-Seq Peaks	GO:0007178	transmembrane receptor protein serine/threonine kinase signaling pathway	1.023	2512	361.792	370	0.025	0.147	81	129	135	0.327	0.85	GO Biological Process
Fibroblast ATAC-Seq	B/I/R/T Transduced Fibroblasts - Dox (Dox vs No Dox)	Union of All Fibroblast ATAC-Seq Peaks	GO:0030258	lipid modification	1.034	1175	169.23	175	0.012	0.149	72	111	113	0.327	0.85	GO Biological Process
Fibroblast ATAC-Seq	B/I/R/T Transduced Fibroblasts - Dox (Dox vs No Dox)	Union of All Fibroblast ATAC-Seq Peaks	GO:0043462	regulation of ATPase activity	1.081	244	35.142	38	0.003	0.156	9	23	25	0.327	0.85	GO Biological Process
Fibroblast ATAC-Seq	B/I/R/T Transduced Fibroblasts - Dox (Dox vs No Dox)	Union of All Fibroblast ATAC-Seq Peaks	GO:0051389	inactivation of MAPKK activity	1.246	39	5.617	7	0	0.179	1	1	1	0.327	0.85	GO Biological Process
Fibroblast ATAC-Seq	B/I/R/T Transduced Fibroblasts - Dox (Dox vs No Dox)	Union of All Fibroblast ATAC-Seq Peaks	GO:0070427	nucleotide-binding oligomerization domain containing 1 signaling pathway	1.246	39	5.617	7	0	0.179	1	2	2	0.327	0.85	GO Biological Process
Fibroblast ATAC-Seq	B/I/R/T Transduced Fibroblasts - Dox (Dox vs No Dox)	Union of All Fibroblast ATAC-Seq Peaks	GO:0085020	protein K6-linked ubiquitination	1.246	39	5.617	7	0	0.179	4	7	7	0.327	0.85	GO Biological Process
Fibroblast ATAC-Seq	B/I/R/T Transduced Fibroblasts - Dox (Dox vs No Dox)	Union of All Fibroblast ATAC-Seq Peaks	GO:2000589	regulation of metanephric mesenchymal cell migration	1.246	39	5.617	7	0	0.179	4	4	4	0.327	0.85	GO Biological Process
Fibroblast ATAC-Seq	B/I/R/T Transduced Fibroblasts - Dox (Dox vs No Dox)	Union of All Fibroblast ATAC-Seq Peaks	GO:2001185	regulation of CD8-positive, alpha-beta T cell activation	1.246	39	5.617	7	0	0.179	3	4	4	0.327	0.85	GO Biological Process
Fibroblast ATAC-Seq	B/I/R/T Transduced Fibroblasts - Dox (Dox vs No Dox)	Union of All Fibroblast ATAC-Seq Peaks	GO:0002902	regulation of B cell apoptotic process	1.061	399	57.466	61	0.004	0.153	11	18	20	0.327	0.85	GO Biological Process
Fibroblast ATAC-Seq	B/I/R/T Transduced Fibroblasts - Dox (Dox vs No Dox)	Union of All Fibroblast ATAC-Seq Peaks	GO:0002091	negative regulation of receptor internalization	1.488	14	2.016	3	0	0.214	2	2	2	0.328	0.85	GO Biological Process
Fibroblast ATAC-Seq	B/I/R/T Transduced Fibroblasts - Dox (Dox vs No Dox)	Union of All Fibroblast ATAC-Seq Peaks	GO:0034163	regulation of toll-like receptor 9 signaling pathway	1.488	14	2.016	3	0	0.214	1	2	2	0.328	0.85	GO Biological Process
Fibroblast ATAC-Seq	B/I/R/T Transduced Fibroblasts - Dox (Dox vs No Dox)	Union of All Fibroblast ATAC-Seq Peaks	GO:0035659	Wnt receptor signaling pathway involved in wound healing, spreading of epidermal cells	1.488	14	2.016	3	0	0.214	1	1	1	0.328	0.85	GO Biological Process
Fibroblast ATAC-Seq	B/I/R/T Transduced Fibroblasts - Dox (Dox vs No Dox)	Union of All Fibroblast ATAC-Seq Peaks	GO:0051599	response to hydrostatic pressure	1.488	14	2.016	3	0	0.214	2	2	3	0.328	0.85	GO Biological Process
Fibroblast ATAC-Seq	B/I/R/T Transduced Fibroblasts - Dox (Dox vs No Dox)	Union of All Fibroblast ATAC-Seq Peaks	GO:0061084	negative regulation of protein refolding	1.488	14	2.016	3	0	0.214	2	3	3	0.328	0.85	GO Biological Process
Fibroblast ATAC-Seq	B/I/R/T Transduced Fibroblasts - Dox (Dox vs No Dox)	Union of All Fibroblast ATAC-Seq Peaks	GO:0070782	phosphatidylserine exposure on apoptotic cell surface	1.488	14	2.016	3	0	0.214	1	4	4	0.328	0.85	GO Biological Process
Fibroblast ATAC-Seq	B/I/R/T Transduced Fibroblasts - Dox (Dox vs No Dox)	Union of All Fibroblast ATAC-Seq Peaks	GO:0071105	response to interleukin-11	1.488	14	2.016	3	0	0.214	1	1	1	0.328	0.85	GO Biological Process
Fibroblast ATAC-Seq	B/I/R/T Transduced Fibroblasts - Dox (Dox vs No Dox)	Union of All Fibroblast ATAC-Seq Peaks	GO:0072363	regulation of glycolysis by positive regulation of transcription from RNA polymerase II promoter	1.488	14	2.016	3	0	0.214	1	1	1	0.328	0.85	GO Biological Process
Fibroblast ATAC-Seq	B/I/R/T Transduced Fibroblasts - Dox (Dox vs No Dox)	Union of All Fibroblast ATAC-Seq Peaks	GO:0072366	regulation of cellular ketone metabolic process by positive regulation of transcription from RNA polymerase II promoter	1.488	14	2.016	3	0	0.214	1	1	1	0.328	0.85	GO Biological Process
Fibroblast ATAC-Seq	B/I/R/T Transduced Fibroblasts - Dox (Dox vs No Dox)	Union of All Fibroblast ATAC-Seq Peaks	GO:0072369	regulation of lipid transport by positive regulation of transcription from RNA polymerase II promoter	1.488	14	2.016	3	0	0.214	1	1	1	0.328	0.85	GO Biological Process
Fibroblast ATAC-Seq	B/I/R/T Transduced Fibroblasts - Dox (Dox vs No Dox)	Union of All Fibroblast ATAC-Seq Peaks	GO:2000079	regulation of canonical Wnt receptor signaling pathway involved in controlling type B pancreatic cell proliferation	1.488	14	2.016	3	0	0.214	1	2	2	0.328	0.85	GO Biological Process
Fibroblast ATAC-Seq	B/I/R/T Transduced Fibroblasts - Dox (Dox vs No Dox)	Union of All Fibroblast ATAC-Seq Peaks	GO:2000211	regulation of glutamate metabolic process	1.488	14	2.016	3	0	0.214	1	2	2	0.328	0.85	GO Biological Process
Fibroblast ATAC-Seq	B/I/R/T Transduced Fibroblasts - Dox (Dox vs No Dox)	Union of All Fibroblast ATAC-Seq Peaks	GO:2000451	positive regulation of CD8-positive, alpha-beta T cell extravasation	1.488	14	2.016	3	0	0.214	1	2	2	0.328	0.85	GO Biological Process
Fibroblast ATAC-Seq	B/I/R/T Transduced Fibroblasts - Dox (Dox vs No Dox)	Union of All Fibroblast ATAC-Seq Peaks	GO:0032413	negative regulation of ion transmembrane transporter activity	1.144	91	13.106	15	0.001	0.165	7	11	12	0.328	0.851	GO Biological Process
Fibroblast ATAC-Seq	B/I/R/T Transduced Fibroblasts - Dox (Dox vs No Dox)	Union of All Fibroblast ATAC-Seq Peaks	GO:0042574	retinal metabolic process	1.144	91	13.106	15	0.001	0.165	7	10	10	0.328	0.851	GO Biological Process
Fibroblast ATAC-Seq	B/I/R/T Transduced Fibroblasts - Dox (Dox vs No Dox)	Union of All Fibroblast ATAC-Seq Peaks	GO:0051797	regulation of hair follicle development	1.085	224	32.262	35	0.002	0.156	7	11	12	0.328	0.851	GO Biological Process
Fibroblast ATAC-Seq	B/I/R/T Transduced Fibroblasts - Dox (Dox vs No Dox)	Union of All Fibroblast ATAC-Seq Peaks	GO:0042982	amyloid precursor protein metabolic process	1.12	124	17.859	20	0.001	0.161	5	10	10	0.328	0.851	GO Biological Process
Fibroblast ATAC-Seq	B/I/R/T Transduced Fibroblasts - Dox (Dox vs No Dox)	Union of All Fibroblast ATAC-Seq Peaks	GO:0007601	visual perception	1.035	1107	159.436	165	0.011	0.149	63	106	113	0.329	0.852	GO Biological Process
Fibroblast ATAC-Seq	B/I/R/T Transduced Fibroblasts - Dox (Dox vs No Dox)	Union of All Fibroblast ATAC-Seq Peaks	GO:0046058	cAMP metabolic process	1.048	623	89.728	94	0.006	0.151	24	32	32	0.329	0.853	GO Biological Process
Fibroblast ATAC-Seq	B/I/R/T Transduced Fibroblasts - Dox (Dox vs No Dox)	Union of All Fibroblast ATAC-Seq Peaks	GO:0051091	positive regulation of sequence-specific DNA binding transcription factor activity	1.023	2293	330.25	338	0.023	0.147	92	148	155	0.329	0.854	GO Biological Process
Fibroblast ATAC-Seq	B/I/R/T Transduced Fibroblasts - Dox (Dox vs No Dox)	Union of All Fibroblast ATAC-Seq Peaks	GO:0010875	positive regulation of cholesterol efflux	1.109	144	20.74	23	0.002	0.16	6	11	13	0.33	0.854	GO Biological Process
Fibroblast ATAC-Seq	B/I/R/T Transduced Fibroblasts - Dox (Dox vs No Dox)	Union of All Fibroblast ATAC-Seq Peaks	GO:0052646	alditol phosphate metabolic process	1.109	144	20.74	23	0.002	0.16	8	16	16	0.33	0.854	GO Biological Process
Fibroblast ATAC-Seq	B/I/R/T Transduced Fibroblasts - Dox (Dox vs No Dox)	Union of All Fibroblast ATAC-Seq Peaks	GO:0055009	atrial cardiac muscle tissue morphogenesis	1.157	78	11.234	13	0.001	0.167	5	5	6	0.33	0.854	GO Biological Process
Fibroblast ATAC-Seq	B/I/R/T Transduced Fibroblasts - Dox (Dox vs No Dox)	Union of All Fibroblast ATAC-Seq Peaks	GO:1901657	glycosyl compound metabolic process	1.017	4275	615.708	626	0.042	0.146	233	457	485	0.33	0.854	GO Biological Process
Fibroblast ATAC-Seq	B/I/R/T Transduced Fibroblasts - Dox (Dox vs No Dox)	Union of All Fibroblast ATAC-Seq Peaks	GO:0001714	endodermal cell fate specification	1.202	52	7.489	9	0.001	0.173	3	6	6	0.331	0.854	GO Biological Process
Fibroblast ATAC-Seq	B/I/R/T Transduced Fibroblasts - Dox (Dox vs No Dox)	Union of All Fibroblast ATAC-Seq Peaks	GO:0007181	transforming growth factor beta receptor complex assembly	1.202	52	7.489	9	0.001	0.173	1	2	2	0.331	0.854	GO Biological Process
Fibroblast ATAC-Seq	B/I/R/T Transduced Fibroblasts - Dox (Dox vs No Dox)	Union of All Fibroblast ATAC-Seq Peaks	GO:0018879	biphenyl metabolic process	1.202	52	7.489	9	0.001	0.173	3	4	4	0.331	0.854	GO Biological Process
Fibroblast ATAC-Seq	B/I/R/T Transduced Fibroblasts - Dox (Dox vs No Dox)	Union of All Fibroblast ATAC-Seq Peaks	GO:0038063	collagen-activated tyrosine kinase receptor signaling pathway	1.202	52	7.489	9	0.001	0.173	2	2	2	0.331	0.854	GO Biological Process
Fibroblast ATAC-Seq	B/I/R/T Transduced Fibroblasts - Dox (Dox vs No Dox)	Union of All Fibroblast ATAC-Seq Peaks	GO:0060214	endocardium formation	1.202	52	7.489	9	0.001	0.173	4	4	4	0.331	0.854	GO Biological Process
Fibroblast ATAC-Seq	B/I/R/T Transduced Fibroblasts - Dox (Dox vs No Dox)	Union of All Fibroblast ATAC-Seq Peaks	GO:0001942	hair follicle development	1.029	1477	212.726	219	0.015	0.148	52	73	78	0.331	0.854	GO Biological Process
Fibroblast ATAC-Seq	B/I/R/T Transduced Fibroblasts - Dox (Dox vs No Dox)	Union of All Fibroblast ATAC-Seq Peaks	GO:0001893	maternal placenta development	1.059	413	59.482	63	0.004	0.153	15	24	26	0.331	0.854	GO Biological Process
Fibroblast ATAC-Seq	B/I/R/T Transduced Fibroblasts - Dox (Dox vs No Dox)	Union of All Fibroblast ATAC-Seq Peaks	GO:0000414	regulation of histone H3-K36 methylation	1.175	65	9.362	11	0.001	0.169	2	3	3	0.331	0.854	GO Biological Process
Fibroblast ATAC-Seq	B/I/R/T Transduced Fibroblasts - Dox (Dox vs No Dox)	Union of All Fibroblast ATAC-Seq Peaks	GO:0001928	regulation of exocyst assembly	1.175	65	9.362	11	0.001	0.169	2	2	2	0.331	0.854	GO Biological Process
Fibroblast ATAC-Seq	B/I/R/T Transduced Fibroblasts - Dox (Dox vs No Dox)	Union of All Fibroblast ATAC-Seq Peaks	GO:0007130	synaptonemal complex assembly	1.175	65	9.362	11	0.001	0.169	7	13	14	0.331	0.854	GO Biological Process
Fibroblast ATAC-Seq	B/I/R/T Transduced Fibroblasts - Dox (Dox vs No Dox)	Union of All Fibroblast ATAC-Seq Peaks	GO:0032364	oxygen homeostasis	1.175	65	9.362	11	0.001	0.169	3	4	4	0.331	0.854	GO Biological Process
Fibroblast ATAC-Seq	B/I/R/T Transduced Fibroblasts - Dox (Dox vs No Dox)	Union of All Fibroblast ATAC-Seq Peaks	GO:0042069	regulation of catecholamine metabolic process	1.175	65	9.362	11	0.001	0.169	6	11	11	0.331	0.854	GO Biological Process
Fibroblast ATAC-Seq	B/I/R/T Transduced Fibroblasts - Dox (Dox vs No Dox)	Union of All Fibroblast ATAC-Seq Peaks	GO:0042108	positive regulation of cytokine biosynthetic process	1.044	705	101.538	106	0.007	0.15	36	56	58	0.331	0.854	GO Biological Process
Fibroblast ATAC-Seq	B/I/R/T Transduced Fibroblasts - Dox (Dox vs No Dox)	Union of All Fibroblast ATAC-Seq Peaks	GO:1900024	regulation of substrate adhesion-dependent cell spreading	1.126	111	15.987	18	0.001	0.162	8	11	12	0.332	0.855	GO Biological Process
Fibroblast ATAC-Seq	B/I/R/T Transduced Fibroblasts - Dox (Dox vs No Dox)	Union of All Fibroblast ATAC-Seq Peaks	GO:0043921	modulation by host of viral transcription	1.076	258	37.159	40	0.003	0.155	12	17	17	0.333	0.858	GO Biological Process
Fibroblast ATAC-Seq	B/I/R/T Transduced Fibroblasts - Dox (Dox vs No Dox)	Union of All Fibroblast ATAC-Seq Peaks	GO:0042278	purine nucleoside metabolic process	1.017	3911	563.283	573	0.038	0.147	218	429	455	0.333	0.858	GO Biological Process
Fibroblast ATAC-Seq	B/I/R/T Transduced Fibroblasts - Dox (Dox vs No Dox)	Union of All Fibroblast ATAC-Seq Peaks	GO:0034351	negative regulation of glial cell apoptotic process	1.113	131	18.867	21	0.001	0.16	4	5	5	0.333	0.859	GO Biological Process
Fibroblast ATAC-Seq	B/I/R/T Transduced Fibroblasts - Dox (Dox vs No Dox)	Union of All Fibroblast ATAC-Seq Peaks	GO:0061031	endodermal digestive tract morphogenesis	1.113	131	18.867	21	0.001	0.16	4	4	4	0.333	0.859	GO Biological Process
Fibroblast ATAC-Seq	B/I/R/T Transduced Fibroblasts - Dox (Dox vs No Dox)	Union of All Fibroblast ATAC-Seq Peaks	GO:1902229	regulation of intrinsic apoptotic signaling pathway in response to DNA damage	1.068	312	44.936	48	0.003	0.154	10	23	24	0.334	0.86	GO Biological Process
Fibroblast ATAC-Seq	B/I/R/T Transduced Fibroblasts - Dox (Dox vs No Dox)	Union of All Fibroblast ATAC-Seq Peaks	GO:0071709	membrane assembly	1.096	171	24.628	27	0.002	0.158	4	7	10	0.334	0.86	GO Biological Process
Fibroblast ATAC-Seq	B/I/R/T Transduced Fibroblasts - Dox (Dox vs No Dox)	Union of All Fibroblast ATAC-Seq Peaks	GO:0042059	negative regulation of epidermal growth factor receptor signaling pathway	1.104	151	21.748	24	0.002	0.159	9	14	14	0.334	0.86	GO Biological Process
Fibroblast ATAC-Seq	B/I/R/T Transduced Fibroblasts - Dox (Dox vs No Dox)	Union of All Fibroblast ATAC-Seq Peaks	GO:0042447	hormone catabolic process	1.104	151	21.748	24	0.002	0.159	5	6	6	0.334	0.86	GO Biological Process
Fibroblast ATAC-Seq	B/I/R/T Transduced Fibroblasts - Dox (Dox vs No Dox)	Union of All Fibroblast ATAC-Seq Peaks	GO:0010839	negative regulation of keratinocyte proliferation	1.134	98	14.114	16	0.001	0.163	2	5	5	0.335	0.861	GO Biological Process
Fibroblast ATAC-Seq	B/I/R/T Transduced Fibroblasts - Dox (Dox vs No Dox)	Union of All Fibroblast ATAC-Seq Peaks	GO:0003158	endothelium development	1.041	767	110.468	115	0.008	0.15	33	45	47	0.335	0.862	GO Biological Process
Fibroblast ATAC-Seq	B/I/R/T Transduced Fibroblasts - Dox (Dox vs No Dox)	Union of All Fibroblast ATAC-Seq Peaks	GO:0035270	endocrine system development	1.022	2336	336.443	344	0.023	0.147	79	120	126	0.335	0.862	GO Biological Process
Fibroblast ATAC-Seq	B/I/R/T Transduced Fibroblasts - Dox (Dox vs No Dox)	Union of All Fibroblast ATAC-Seq Peaks	GO:0051028	mRNA transport	1.046	624	89.872	94	0.006	0.151	40	83	86	0.335	0.862	GO Biological Process
Fibroblast ATAC-Seq	B/I/R/T Transduced Fibroblasts - Dox (Dox vs No Dox)	Union of All Fibroblast ATAC-Seq Peaks	GO:0061337	cardiac conduction	1.074	265	38.167	41	0.003	0.155	10	22	24	0.335	0.862	GO Biological Process
Fibroblast ATAC-Seq	B/I/R/T Transduced Fibroblasts - Dox (Dox vs No Dox)	Union of All Fibroblast ATAC-Seq Peaks	GO:0001660	fever generation	1.262	33	4.753	6	0	0.182	3	4	4	0.337	0.864	GO Biological Process
Fibroblast ATAC-Seq	B/I/R/T Transduced Fibroblasts - Dox (Dox vs No Dox)	Union of All Fibroblast ATAC-Seq Peaks	GO:0002302	CD8-positive, alpha-beta T cell differentiation involved in immune response	1.262	33	4.753	6	0	0.182	2	2	2	0.337	0.864	GO Biological Process
Fibroblast ATAC-Seq	B/I/R/T Transduced Fibroblasts - Dox (Dox vs No Dox)	Union of All Fibroblast ATAC-Seq Peaks	GO:0005984	disaccharide metabolic process	1.262	33	4.753	6	0	0.182	1	3	3	0.337	0.864	GO Biological Process
Fibroblast ATAC-Seq	B/I/R/T Transduced Fibroblasts - Dox (Dox vs No Dox)	Union of All Fibroblast ATAC-Seq Peaks	GO:0035793	positive regulation of metanephric mesenchymal cell migration by platelet-derived growth factor receptor-beta signaling pathway	1.262	33	4.753	6	0	0.182	3	3	3	0.337	0.864	GO Biological Process
Fibroblast ATAC-Seq	B/I/R/T Transduced Fibroblasts - Dox (Dox vs No Dox)	Union of All Fibroblast ATAC-Seq Peaks	GO:0046784	intronless viral mRNA export from host nucleus	1.262	33	4.753	6	0	0.182	5	6	6	0.337	0.864	GO Biological Process
Fibroblast ATAC-Seq	B/I/R/T Transduced Fibroblasts - Dox (Dox vs No Dox)	Union of All Fibroblast ATAC-Seq Peaks	GO:0051771	negative regulation of nitric-oxide synthase biosynthetic process	1.262	33	4.753	6	0	0.182	1	3	4	0.337	0.864	GO Biological Process
Fibroblast ATAC-Seq	B/I/R/T Transduced Fibroblasts - Dox (Dox vs No Dox)	Union of All Fibroblast ATAC-Seq Peaks	GO:0071694	maintenance of protein location in extracellular region	1.262	33	4.753	6	0	0.182	4	4	4	0.337	0.864	GO Biological Process
Fibroblast ATAC-Seq	B/I/R/T Transduced Fibroblasts - Dox (Dox vs No Dox)	Union of All Fibroblast ATAC-Seq Peaks	GO:0072678	T cell migration	1.262	33	4.753	6	0	0.182	2	4	4	0.337	0.864	GO Biological Process
Fibroblast ATAC-Seq	B/I/R/T Transduced Fibroblasts - Dox (Dox vs No Dox)	Union of All Fibroblast ATAC-Seq Peaks	GO:2001031	positive regulation of cellular glucuronidation	1.262	33	4.753	6	0	0.182	1	1	1	0.337	0.864	GO Biological Process
Fibroblast ATAC-Seq	B/I/R/T Transduced Fibroblasts - Dox (Dox vs No Dox)	Union of All Fibroblast ATAC-Seq Peaks	GO:0060759	regulation of response to cytokine stimulus	1.044	672	96.785	101	0.007	0.15	24	50	52	0.337	0.865	GO Biological Process
Fibroblast ATAC-Seq	B/I/R/T Transduced Fibroblasts - Dox (Dox vs No Dox)	Union of All Fibroblast ATAC-Seq Peaks	GO:0000272	polysaccharide catabolic process	1.144	85	12.242	14	0.001	0.165	5	8	9	0.337	0.865	GO Biological Process
Fibroblast ATAC-Seq	B/I/R/T Transduced Fibroblasts - Dox (Dox vs No Dox)	Union of All Fibroblast ATAC-Seq Peaks	GO:0010159	specification of organ position	1.144	85	12.242	14	0.001	0.165	2	4	4	0.337	0.865	GO Biological Process
Fibroblast ATAC-Seq	B/I/R/T Transduced Fibroblasts - Dox (Dox vs No Dox)	Union of All Fibroblast ATAC-Seq Peaks	GO:0021934	hindbrain tangential cell migration	1.144	85	12.242	14	0.001	0.165	2	2	2	0.337	0.865	GO Biological Process
Fibroblast ATAC-Seq	B/I/R/T Transduced Fibroblasts - Dox (Dox vs No Dox)	Union of All Fibroblast ATAC-Seq Peaks	GO:0071498	cellular response to fluid shear stress	1.092	178	25.637	28	0.002	0.157	7	7	7	0.338	0.865	GO Biological Process
Fibroblast ATAC-Seq	B/I/R/T Transduced Fibroblasts - Dox (Dox vs No Dox)	Union of All Fibroblast ATAC-Seq Peaks	GO:0042997	negative regulation of Golgi to plasma membrane protein transport	1.107	138	19.875	22	0.001	0.159	4	4	4	0.338	0.865	GO Biological Process
Fibroblast ATAC-Seq	B/I/R/T Transduced Fibroblasts - Dox (Dox vs No Dox)	Union of All Fibroblast ATAC-Seq Peaks	GO:0044264	cellular polysaccharide metabolic process	1.04	788	113.492	118	0.008	0.15	37	59	59	0.338	0.865	GO Biological Process
Fibroblast ATAC-Seq	B/I/R/T Transduced Fibroblasts - Dox (Dox vs No Dox)	Union of All Fibroblast ATAC-Seq Peaks	GO:0010755	regulation of plasminogen activation	1.099	158	22.756	25	0.002	0.158	5	8	9	0.338	0.865	GO Biological Process
Fibroblast ATAC-Seq	B/I/R/T Transduced Fibroblasts - Dox (Dox vs No Dox)	Union of All Fibroblast ATAC-Seq Peaks	GO:1900372	negative regulation of purine nucleotide biosynthetic process	1.099	158	22.756	25	0.002	0.158	10	15	16	0.338	0.865	GO Biological Process
Fibroblast ATAC-Seq	B/I/R/T Transduced Fibroblasts - Dox (Dox vs No Dox)	Union of All Fibroblast ATAC-Seq Peaks	GO:0010827	regulation of glucose transport	1.047	577	83.103	87	0.006	0.151	29	48	49	0.339	0.867	GO Biological Process
Fibroblast ATAC-Seq	B/I/R/T Transduced Fibroblasts - Dox (Dox vs No Dox)	Union of All Fibroblast ATAC-Seq Peaks	GO:0071773	cellular response to BMP stimulus	1.075	252	36.294	39	0.003	0.155	10	18	18	0.339	0.868	GO Biological Process
Fibroblast ATAC-Seq	B/I/R/T Transduced Fibroblasts - Dox (Dox vs No Dox)	Union of All Fibroblast ATAC-Seq Peaks	GO:0001771	immunological synapse formation	1.157	72	10.37	12	0.001	0.167	2	3	5	0.34	0.868	GO Biological Process
Fibroblast ATAC-Seq	B/I/R/T Transduced Fibroblasts - Dox (Dox vs No Dox)	Union of All Fibroblast ATAC-Seq Peaks	GO:0046671	negative regulation of retinal cell programmed cell death	1.157	72	10.37	12	0.001	0.167	1	2	2	0.34	0.868	GO Biological Process
Fibroblast ATAC-Seq	B/I/R/T Transduced Fibroblasts - Dox (Dox vs No Dox)	Union of All Fibroblast ATAC-Seq Peaks	GO:0060926	cardiac pacemaker cell development	1.157	72	10.37	12	0.001	0.167	2	3	3	0.34	0.868	GO Biological Process
Fibroblast ATAC-Seq	B/I/R/T Transduced Fibroblasts - Dox (Dox vs No Dox)	Union of All Fibroblast ATAC-Seq Peaks	GO:0032507	maintenance of protein location in cell	1.042	693	99.81	104	0.007	0.15	39	67	67	0.34	0.87	GO Biological Process
Fibroblast ATAC-Seq	B/I/R/T Transduced Fibroblasts - Dox (Dox vs No Dox)	Union of All Fibroblast ATAC-Seq Peaks	GO:0007160	cell-matrix adhesion	1.032	1137	163.757	169	0.011	0.149	47	71	72	0.341	0.87	GO Biological Process
Fibroblast ATAC-Seq	B/I/R/T Transduced Fibroblasts - Dox (Dox vs No Dox)	Union of All Fibroblast ATAC-Seq Peaks	GO:0051549	positive regulation of keratinocyte migration	1.124	105	15.123	17	0.001	0.162	4	5	5	0.341	0.87	GO Biological Process
Fibroblast ATAC-Seq	B/I/R/T Transduced Fibroblasts - Dox (Dox vs No Dox)	Union of All Fibroblast ATAC-Seq Peaks	GO:0010510	regulation of acetyl-CoA biosynthetic process from pyruvate	1.177	59	8.497	10	0.001	0.169	3	4	4	0.341	0.87	GO Biological Process
Fibroblast ATAC-Seq	B/I/R/T Transduced Fibroblasts - Dox (Dox vs No Dox)	Union of All Fibroblast ATAC-Seq Peaks	GO:0071474	cellular hyperosmotic response	1.177	59	8.497	10	0.001	0.169	3	4	5	0.341	0.87	GO Biological Process
Fibroblast ATAC-Seq	B/I/R/T Transduced Fibroblasts - Dox (Dox vs No Dox)	Union of All Fibroblast ATAC-Seq Peaks	GO:0071879	positive regulation of adrenergic receptor signaling pathway	1.177	59	8.497	10	0.001	0.169	1	2	2	0.341	0.87	GO Biological Process
Fibroblast ATAC-Seq	B/I/R/T Transduced Fibroblasts - Dox (Dox vs No Dox)	Union of All Fibroblast ATAC-Seq Peaks	GO:2000291	regulation of myoblast proliferation	1.177	59	8.497	10	0.001	0.169	4	5	6	0.341	0.87	GO Biological Process
Fibroblast ATAC-Seq	B/I/R/T Transduced Fibroblasts - Dox (Dox vs No Dox)	Union of All Fibroblast ATAC-Seq Peaks	GO:0060135	maternal process involved in female pregnancy	1.044	625	90.016	94	0.006	0.15	23	39	43	0.341	0.87	GO Biological Process
Fibroblast ATAC-Seq	B/I/R/T Transduced Fibroblasts - Dox (Dox vs No Dox)	Union of All Fibroblast ATAC-Seq Peaks	GO:0071156	regulation of cell cycle arrest	1.049	523	75.325	79	0.005	0.151	19	34	34	0.341	0.871	GO Biological Process
Fibroblast ATAC-Seq	B/I/R/T Transduced Fibroblasts - Dox (Dox vs No Dox)	Union of All Fibroblast ATAC-Seq Peaks	GO:0071108	protein K48-linked deubiquitination	1.094	165	23.764	26	0.002	0.158	9	17	17	0.342	0.871	GO Biological Process
Fibroblast ATAC-Seq	B/I/R/T Transduced Fibroblasts - Dox (Dox vs No Dox)	Union of All Fibroblast ATAC-Seq Peaks	GO:0003151	outflow tract morphogenesis	1.028	1473	212.149	218	0.015	0.148	36	53	53	0.342	0.871	GO Biological Process
Fibroblast ATAC-Seq	B/I/R/T Transduced Fibroblasts - Dox (Dox vs No Dox)	Union of All Fibroblast ATAC-Seq Peaks	GO:0034393	positive regulation of smooth muscle cell apoptotic process	1.111	125	18.003	20	0.001	0.16	6	7	7	0.342	0.871	GO Biological Process
Fibroblast ATAC-Seq	B/I/R/T Transduced Fibroblasts - Dox (Dox vs No Dox)	Union of All Fibroblast ATAC-Seq Peaks	GO:0045117	azole transport	1.111	125	18.003	20	0.001	0.16	6	11	11	0.342	0.871	GO Biological Process
Fibroblast ATAC-Seq	B/I/R/T Transduced Fibroblasts - Dox (Dox vs No Dox)	Union of All Fibroblast ATAC-Seq Peaks	GO:0045663	positive regulation of myoblast differentiation	1.072	259	37.303	40	0.003	0.154	8	11	11	0.342	0.871	GO Biological Process
Fibroblast ATAC-Seq	B/I/R/T Transduced Fibroblasts - Dox (Dox vs No Dox)	Union of All Fibroblast ATAC-Seq Peaks	GO:0070933	histone H4 deacetylation	1.101	145	20.884	23	0.002	0.159	9	16	16	0.342	0.871	GO Biological Process
Fibroblast ATAC-Seq	B/I/R/T Transduced Fibroblasts - Dox (Dox vs No Dox)	Union of All Fibroblast ATAC-Seq Peaks	GO:0072171	mesonephric tubule morphogenesis	1.101	145	20.884	23	0.002	0.159	5	6	6	0.342	0.871	GO Biological Process
Fibroblast ATAC-Seq	B/I/R/T Transduced Fibroblasts - Dox (Dox vs No Dox)	Union of All Fibroblast ATAC-Seq Peaks	GO:0051289	protein homotetramerization	1.048	530	76.333	80	0.005	0.151	31	47	48	0.343	0.872	GO Biological Process
Fibroblast ATAC-Seq	B/I/R/T Transduced Fibroblasts - Dox (Dox vs No Dox)	Union of All Fibroblast ATAC-Seq Peaks	GO:0007517	muscle organ development	1.017	3481	501.352	510	0.034	0.147	139	223	233	0.343	0.872	GO Biological Process
Fibroblast ATAC-Seq	B/I/R/T Transduced Fibroblasts - Dox (Dox vs No Dox)	Union of All Fibroblast ATAC-Seq Peaks	GO:0030804	positive regulation of cyclic nucleotide biosynthetic process	1.041	714	102.834	107	0.007	0.15	41	61	62	0.344	0.874	GO Biological Process
Fibroblast ATAC-Seq	B/I/R/T Transduced Fibroblasts - Dox (Dox vs No Dox)	Union of All Fibroblast ATAC-Seq Peaks	GO:0060047	heart contraction	1.051	469	67.548	71	0.005	0.151	17	34	40	0.344	0.874	GO Biological Process
Fibroblast ATAC-Seq	B/I/R/T Transduced Fibroblasts - Dox (Dox vs No Dox)	Union of All Fibroblast ATAC-Seq Peaks	GO:0014821	phasic smooth muscle contraction	1.075	239	34.422	37	0.002	0.155	7	14	15	0.344	0.874	GO Biological Process
Fibroblast ATAC-Seq	B/I/R/T Transduced Fibroblasts - Dox (Dox vs No Dox)	Union of All Fibroblast ATAC-Seq Peaks	GO:0031572	G2 DNA damage checkpoint	1.06	347	49.977	53	0.004	0.153	11	32	32	0.344	0.874	GO Biological Process
Fibroblast ATAC-Seq	B/I/R/T Transduced Fibroblasts - Dox (Dox vs No Dox)	Union of All Fibroblast ATAC-Seq Peaks	GO:0007020	microtubule nucleation	1.132	92	13.25	15	0.001	0.163	8	11	11	0.344	0.874	GO Biological Process
Fibroblast ATAC-Seq	B/I/R/T Transduced Fibroblasts - Dox (Dox vs No Dox)	Union of All Fibroblast ATAC-Seq Peaks	GO:0051568	histone H3-K4 methylation	1.085	192	27.653	30	0.002	0.156	14	23	23	0.344	0.875	GO Biological Process
Fibroblast ATAC-Seq	B/I/R/T Transduced Fibroblasts - Dox (Dox vs No Dox)	Union of All Fibroblast ATAC-Seq Peaks	GO:0060113	inner ear receptor cell differentiation	1.036	885	127.462	132	0.009	0.149	30	49	51	0.345	0.877	GO Biological Process
Fibroblast ATAC-Seq	B/I/R/T Transduced Fibroblasts - Dox (Dox vs No Dox)	Union of All Fibroblast ATAC-Seq Peaks	GO:0045684	positive regulation of epidermis development	1.078	219	31.542	34	0.002	0.155	10	19	20	0.346	0.878	GO Biological Process
Fibroblast ATAC-Seq	B/I/R/T Transduced Fibroblasts - Dox (Dox vs No Dox)	Union of All Fibroblast ATAC-Seq Peaks	GO:0032094	response to food	1.105	132	19.011	21	0.001	0.159	5	8	11	0.347	0.879	GO Biological Process
Fibroblast ATAC-Seq	B/I/R/T Transduced Fibroblasts - Dox (Dox vs No Dox)	Union of All Fibroblast ATAC-Seq Peaks	GO:0070141	response to UV-A	1.105	132	19.011	21	0.001	0.159	4	6	6	0.347	0.879	GO Biological Process
Fibroblast ATAC-Seq	B/I/R/T Transduced Fibroblasts - Dox (Dox vs No Dox)	Union of All Fibroblast ATAC-Seq Peaks	GO:0006040	amino sugar metabolic process	1.068	273	39.319	42	0.003	0.154	18	34	39	0.347	0.879	GO Biological Process
Fibroblast ATAC-Seq	B/I/R/T Transduced Fibroblasts - Dox (Dox vs No Dox)	Union of All Fibroblast ATAC-Seq Peaks	GO:0034754	cellular hormone metabolic process	1.037	817	117.669	122	0.008	0.149	40	69	76	0.347	0.879	GO Biological Process
Fibroblast ATAC-Seq	B/I/R/T Transduced Fibroblasts - Dox (Dox vs No Dox)	Union of All Fibroblast ATAC-Seq Peaks	GO:0040014	regulation of multicellular organism growth	1.027	1440	207.397	213	0.014	0.148	54	89	92	0.347	0.879	GO Biological Process
Fibroblast ATAC-Seq	B/I/R/T Transduced Fibroblasts - Dox (Dox vs No Dox)	Union of All Fibroblast ATAC-Seq Peaks	GO:0021539	subthalamus development	1.286	27	3.889	5	0	0.185	3	4	4	0.347	0.879	GO Biological Process
Fibroblast ATAC-Seq	B/I/R/T Transduced Fibroblasts - Dox (Dox vs No Dox)	Union of All Fibroblast ATAC-Seq Peaks	GO:0032571	response to vitamin K	1.286	27	3.889	5	0	0.185	2	2	2	0.347	0.879	GO Biological Process
Fibroblast ATAC-Seq	B/I/R/T Transduced Fibroblasts - Dox (Dox vs No Dox)	Union of All Fibroblast ATAC-Seq Peaks	GO:0035574	histone H4-K20 demethylation	1.286	27	3.889	5	0	0.185	1	2	3	0.347	0.879	GO Biological Process
Fibroblast ATAC-Seq	B/I/R/T Transduced Fibroblasts - Dox (Dox vs No Dox)	Union of All Fibroblast ATAC-Seq Peaks	GO:0035733	hepatic stellate cell activation	1.286	27	3.889	5	0	0.185	1	1	1	0.347	0.879	GO Biological Process
Fibroblast ATAC-Seq	B/I/R/T Transduced Fibroblasts - Dox (Dox vs No Dox)	Union of All Fibroblast ATAC-Seq Peaks	GO:0048144	fibroblast proliferation	1.286	27	3.889	5	0	0.185	1	3	3	0.347	0.879	GO Biological Process
Fibroblast ATAC-Seq	B/I/R/T Transduced Fibroblasts - Dox (Dox vs No Dox)	Union of All Fibroblast ATAC-Seq Peaks	GO:0048696	regulation of collateral sprouting in absence of injury	1.286	27	3.889	5	0	0.185	2	3	3	0.347	0.879	GO Biological Process
Fibroblast ATAC-Seq	B/I/R/T Transduced Fibroblasts - Dox (Dox vs No Dox)	Union of All Fibroblast ATAC-Seq Peaks	GO:0071357	cellular response to type I interferon	1.286	27	3.889	5	0	0.185	3	5	5	0.347	0.879	GO Biological Process
Fibroblast ATAC-Seq	B/I/R/T Transduced Fibroblasts - Dox (Dox vs No Dox)	Union of All Fibroblast ATAC-Seq Peaks	GO:2000724	positive regulation of cardiac vascular smooth muscle cell differentiation	1.286	27	3.889	5	0	0.185	1	1	1	0.347	0.879	GO Biological Process
Fibroblast ATAC-Seq	B/I/R/T Transduced Fibroblasts - Dox (Dox vs No Dox)	Union of All Fibroblast ATAC-Seq Peaks	GO:0016540	protein autoprocessing	1.143	79	11.378	13	0.001	0.165	4	8	8	0.347	0.879	GO Biological Process
Fibroblast ATAC-Seq	B/I/R/T Transduced Fibroblasts - Dox (Dox vs No Dox)	Union of All Fibroblast ATAC-Seq Peaks	GO:0002833	positive regulation of response to biotic stimulus	1.058	361	51.993	55	0.004	0.152	10	17	17	0.348	0.88	GO Biological Process
Fibroblast ATAC-Seq	B/I/R/T Transduced Fibroblasts - Dox (Dox vs No Dox)	Union of All Fibroblast ATAC-Seq Peaks	GO:0090130	tissue migration	1.031	1077	155.115	160	0.011	0.149	36	56	58	0.348	0.88	GO Biological Process
Fibroblast ATAC-Seq	B/I/R/T Transduced Fibroblasts - Dox (Dox vs No Dox)	Union of All Fibroblast ATAC-Seq Peaks	GO:0043550	regulation of lipid kinase activity	1.049	490	70.572	74	0.005	0.151	21	30	33	0.348	0.88	GO Biological Process
Fibroblast ATAC-Seq	B/I/R/T Transduced Fibroblasts - Dox (Dox vs No Dox)	Union of All Fibroblast ATAC-Seq Peaks	GO:0051704	multi-organism process	1.011	7721	1112.02	1124	0.075	0.146	382	699	822	0.348	0.881	GO Biological Process
Fibroblast ATAC-Seq	B/I/R/T Transduced Fibroblasts - Dox (Dox vs No Dox)	Union of All Fibroblast ATAC-Seq Peaks	GO:0033363	secretory granule organization	1.086	179	25.781	28	0.002	0.156	9	11	11	0.349	0.882	GO Biological Process
Fibroblast ATAC-Seq	B/I/R/T Transduced Fibroblasts - Dox (Dox vs No Dox)	Union of All Fibroblast ATAC-Seq Peaks	GO:0034381	plasma lipoprotein particle clearance	1.086	179	25.781	28	0.002	0.156	10	17	18	0.349	0.882	GO Biological Process
Fibroblast ATAC-Seq	B/I/R/T Transduced Fibroblasts - Dox (Dox vs No Dox)	Union of All Fibroblast ATAC-Seq Peaks	GO:0048565	digestive tract development	1.022	2045	294.532	301	0.02	0.147	81	111	113	0.35	0.883	GO Biological Process
Fibroblast ATAC-Seq	B/I/R/T Transduced Fibroblasts - Dox (Dox vs No Dox)	Union of All Fibroblast ATAC-Seq Peaks	GO:0010586	miRNA metabolic process	1.157	66	9.506	11	0.001	0.167	6	7	7	0.35	0.883	GO Biological Process
Fibroblast ATAC-Seq	B/I/R/T Transduced Fibroblasts - Dox (Dox vs No Dox)	Union of All Fibroblast ATAC-Seq Peaks	GO:0021965	spinal cord ventral commissure morphogenesis	1.157	66	9.506	11	0.001	0.167	1	2	2	0.35	0.883	GO Biological Process
Fibroblast ATAC-Seq	B/I/R/T Transduced Fibroblasts - Dox (Dox vs No Dox)	Union of All Fibroblast ATAC-Seq Peaks	GO:0034375	high-density lipoprotein particle remodeling	1.157	66	9.506	11	0.001	0.167	4	10	10	0.35	0.883	GO Biological Process
Fibroblast ATAC-Seq	B/I/R/T Transduced Fibroblasts - Dox (Dox vs No Dox)	Union of All Fibroblast ATAC-Seq Peaks	GO:0042536	negative regulation of tumor necrosis factor biosynthetic process	1.157	66	9.506	11	0.001	0.167	2	3	4	0.35	0.883	GO Biological Process
Fibroblast ATAC-Seq	B/I/R/T Transduced Fibroblasts - Dox (Dox vs No Dox)	Union of All Fibroblast ATAC-Seq Peaks	GO:0061303	cornea development in camera-type eye	1.157	66	9.506	11	0.001	0.167	4	5	6	0.35	0.883	GO Biological Process
Fibroblast ATAC-Seq	B/I/R/T Transduced Fibroblasts - Dox (Dox vs No Dox)	Union of All Fibroblast ATAC-Seq Peaks	GO:0045005	maintenance of fidelity involved in DNA-dependent DNA replication	1.122	99	14.259	16	0.001	0.162	8	14	14	0.35	0.883	GO Biological Process
Fibroblast ATAC-Seq	B/I/R/T Transduced Fibroblasts - Dox (Dox vs No Dox)	Union of All Fibroblast ATAC-Seq Peaks	GO:0060710	chorio-allantoic fusion	1.092	159	22.9	25	0.002	0.157	8	8	8	0.35	0.883	GO Biological Process
Fibroblast ATAC-Seq	B/I/R/T Transduced Fibroblasts - Dox (Dox vs No Dox)	Union of All Fibroblast ATAC-Seq Peaks	GO:0061081	positive regulation of myeloid leukocyte cytokine production involved in immune response	1.092	159	22.9	25	0.002	0.157	5	8	8	0.35	0.883	GO Biological Process
Fibroblast ATAC-Seq	B/I/R/T Transduced Fibroblasts - Dox (Dox vs No Dox)	Union of All Fibroblast ATAC-Seq Peaks	GO:0021602	cranial nerve morphogenesis	1.054	402	57.898	61	0.004	0.152	12	17	20	0.35	0.883	GO Biological Process
Fibroblast ATAC-Seq	B/I/R/T Transduced Fibroblasts - Dox (Dox vs No Dox)	Union of All Fibroblast ATAC-Seq Peaks	GO:0007632	visual behavior	1.045	538	77.486	81	0.005	0.151	25	44	45	0.351	0.884	GO Biological Process
Fibroblast ATAC-Seq	B/I/R/T Transduced Fibroblasts - Dox (Dox vs No Dox)	Union of All Fibroblast ATAC-Seq Peaks	GO:0055123	digestive system development	1.021	2176	313.399	320	0.021	0.147	88	121	123	0.351	0.884	GO Biological Process
Fibroblast ATAC-Seq	B/I/R/T Transduced Fibroblasts - Dox (Dox vs No Dox)	Union of All Fibroblast ATAC-Seq Peaks	GO:0031345	negative regulation of cell projection organization	1.028	1249	179.888	185	0.012	0.148	45	66	70	0.351	0.884	GO Biological Process
Fibroblast ATAC-Seq	B/I/R/T Transduced Fibroblasts - Dox (Dox vs No Dox)	Union of All Fibroblast ATAC-Seq Peaks	GO:0002706	regulation of lymphocyte mediated immunity	1.036	811	116.805	121	0.008	0.149	49	106	118	0.352	0.885	GO Biological Process
Fibroblast ATAC-Seq	B/I/R/T Transduced Fibroblasts - Dox (Dox vs No Dox)	Union of All Fibroblast ATAC-Seq Peaks	GO:0051403	stress-activated MAPK cascade	1.036	811	116.805	121	0.008	0.149	32	54	57	0.352	0.885	GO Biological Process
Fibroblast ATAC-Seq	B/I/R/T Transduced Fibroblasts - Dox (Dox vs No Dox)	Union of All Fibroblast ATAC-Seq Peaks	GO:0021612	facial nerve structural organization	1.215	40	5.761	7	0	0.175	1	3	4	0.352	0.885	GO Biological Process
Fibroblast ATAC-Seq	B/I/R/T Transduced Fibroblasts - Dox (Dox vs No Dox)	Union of All Fibroblast ATAC-Seq Peaks	GO:0048007	antigen processing and presentation, exogenous lipid antigen via MHC class Ib	1.215	40	5.761	7	0	0.175	3	4	4	0.352	0.885	GO Biological Process
Fibroblast ATAC-Seq	B/I/R/T Transduced Fibroblasts - Dox (Dox vs No Dox)	Union of All Fibroblast ATAC-Seq Peaks	GO:2000316	regulation of T-helper 17 type immune response	1.215	40	5.761	7	0	0.175	2	4	4	0.352	0.885	GO Biological Process
Fibroblast ATAC-Seq	B/I/R/T Transduced Fibroblasts - Dox (Dox vs No Dox)	Union of All Fibroblast ATAC-Seq Peaks	GO:0010447	response to acidity	1.179	53	7.633	9	0.001	0.17	2	5	6	0.352	0.885	GO Biological Process
Fibroblast ATAC-Seq	B/I/R/T Transduced Fibroblasts - Dox (Dox vs No Dox)	Union of All Fibroblast ATAC-Seq Peaks	GO:0010972	negative regulation of G2/M transition of mitotic cell cycle	1.179	53	7.633	9	0.001	0.17	1	5	5	0.352	0.885	GO Biological Process
Fibroblast ATAC-Seq	B/I/R/T Transduced Fibroblasts - Dox (Dox vs No Dox)	Union of All Fibroblast ATAC-Seq Peaks	GO:0071673	positive regulation of smooth muscle cell chemotaxis	1.179	53	7.633	9	0.001	0.17	2	2	2	0.352	0.885	GO Biological Process
Fibroblast ATAC-Seq	B/I/R/T Transduced Fibroblasts - Dox (Dox vs No Dox)	Union of All Fibroblast ATAC-Seq Peaks	GO:0007044	cell-substrate junction assembly	1.048	477	68.7	72	0.005	0.151	19	24	24	0.352	0.885	GO Biological Process
Fibroblast ATAC-Seq	B/I/R/T Transduced Fibroblasts - Dox (Dox vs No Dox)	Union of All Fibroblast ATAC-Seq Peaks	GO:0030819	positive regulation of cAMP biosynthetic process	1.04	661	95.201	99	0.007	0.15	37	54	55	0.353	0.886	GO Biological Process
Fibroblast ATAC-Seq	B/I/R/T Transduced Fibroblasts - Dox (Dox vs No Dox)	Union of All Fibroblast ATAC-Seq Peaks	GO:0043900	regulation of multi-organism process	1.024	1627	234.329	240	0.016	0.148	68	131	137	0.354	0.888	GO Biological Process
Fibroblast ATAC-Seq	B/I/R/T Transduced Fibroblasts - Dox (Dox vs No Dox)	Union of All Fibroblast ATAC-Seq Peaks	GO:0009312	oligosaccharide biosynthetic process	1.087	166	23.908	26	0.002	0.157	5	10	10	0.354	0.888	GO Biological Process
Fibroblast ATAC-Seq	B/I/R/T Transduced Fibroblasts - Dox (Dox vs No Dox)	Union of All Fibroblast ATAC-Seq Peaks	GO:0060999	positive regulation of dendritic spine development	1.087	166	23.908	26	0.002	0.157	7	13	14	0.354	0.888	GO Biological Process
Fibroblast ATAC-Seq	B/I/R/T Transduced Fibroblasts - Dox (Dox vs No Dox)	Union of All Fibroblast ATAC-Seq Peaks	GO:0032414	positive regulation of ion transmembrane transporter activity	1.042	593	85.407	89	0.006	0.15	17	26	28	0.354	0.888	GO Biological Process
Fibroblast ATAC-Seq	B/I/R/T Transduced Fibroblasts - Dox (Dox vs No Dox)	Union of All Fibroblast ATAC-Seq Peaks	GO:0042759	long-chain fatty acid biosynthetic process	1.13	86	12.386	14	0.001	0.163	5	9	9	0.354	0.889	GO Biological Process
Fibroblast ATAC-Seq	B/I/R/T Transduced Fibroblasts - Dox (Dox vs No Dox)	Union of All Fibroblast ATAC-Seq Peaks	GO:0072088	nephron epithelium morphogenesis	1.036	791	113.924	118	0.008	0.149	23	30	30	0.354	0.889	GO Biological Process
Fibroblast ATAC-Seq	B/I/R/T Transduced Fibroblasts - Dox (Dox vs No Dox)	Union of All Fibroblast ATAC-Seq Peaks	GO:0019336	phenol-containing compound catabolic process	1.094	146	21.028	23	0.002	0.158	3	7	7	0.355	0.89	GO Biological Process
Fibroblast ATAC-Seq	B/I/R/T Transduced Fibroblasts - Dox (Dox vs No Dox)	Union of All Fibroblast ATAC-Seq Peaks	GO:0045475	locomotor rhythm	1.094	146	21.028	23	0.002	0.158	6	8	16	0.355	0.89	GO Biological Process
Fibroblast ATAC-Seq	B/I/R/T Transduced Fibroblasts - Dox (Dox vs No Dox)	Union of All Fibroblast ATAC-Seq Peaks	GO:0002758	innate immune response-activating signal transduction	1.048	457	65.82	69	0.005	0.151	25	40	44	0.355	0.89	GO Biological Process
Fibroblast ATAC-Seq	B/I/R/T Transduced Fibroblasts - Dox (Dox vs No Dox)	Union of All Fibroblast ATAC-Seq Peaks	GO:0045582	positive regulation of T cell differentiation	1.036	757	109.027	113	0.008	0.149	29	53	58	0.355	0.89	GO Biological Process
Fibroblast ATAC-Seq	B/I/R/T Transduced Fibroblasts - Dox (Dox vs No Dox)	Union of All Fibroblast ATAC-Seq Peaks	GO:0050708	regulation of protein secretion	1.025	1497	215.606	221	0.015	0.148	65	118	130	0.356	0.891	GO Biological Process
Fibroblast ATAC-Seq	B/I/R/T Transduced Fibroblasts - Dox (Dox vs No Dox)	Union of All Fibroblast ATAC-Seq Peaks	GO:0006406	mRNA export from nucleus	1.102	126	18.147	20	0.001	0.159	15	26	29	0.356	0.891	GO Biological Process
Fibroblast ATAC-Seq	B/I/R/T Transduced Fibroblasts - Dox (Dox vs No Dox)	Union of All Fibroblast ATAC-Seq Peaks	GO:0021869	forebrain ventricular zone progenitor cell division	1.102	126	18.147	20	0.001	0.159	6	6	6	0.356	0.891	GO Biological Process
Fibroblast ATAC-Seq	B/I/R/T Transduced Fibroblasts - Dox (Dox vs No Dox)	Union of All Fibroblast ATAC-Seq Peaks	GO:0007187	G-protein coupled receptor signaling pathway, coupled to cyclic nucleotide second messenger	1.028	1209	174.127	179	0.012	0.148	57	95	101	0.356	0.892	GO Biological Process
Fibroblast ATAC-Seq	B/I/R/T Transduced Fibroblasts - Dox (Dox vs No Dox)	Union of All Fibroblast ATAC-Seq Peaks	GO:0072655	establishment of protein localization to mitochondrion	1.05	430	61.931	65	0.004	0.151	18	36	36	0.357	0.892	GO Biological Process
Fibroblast ATAC-Seq	B/I/R/T Transduced Fibroblasts - Dox (Dox vs No Dox)	Union of All Fibroblast ATAC-Seq Peaks	GO:0031098	stress-activated protein kinase signaling cascade	1.035	812	116.949	121	0.008	0.149	32	55	58	0.357	0.893	GO Biological Process
Fibroblast ATAC-Seq	B/I/R/T Transduced Fibroblasts - Dox (Dox vs No Dox)	Union of All Fibroblast ATAC-Seq Peaks	GO:0042523	positive regulation of tyrosine phosphorylation of Stat5 protein	1.084	173	24.916	27	0.002	0.156	9	12	13	0.357	0.894	GO Biological Process
Fibroblast ATAC-Seq	B/I/R/T Transduced Fibroblasts - Dox (Dox vs No Dox)	Union of All Fibroblast ATAC-Seq Peaks	GO:0060043	regulation of cardiac muscle cell proliferation	1.04	614	88.432	92	0.006	0.15	19	26	26	0.357	0.894	GO Biological Process
Fibroblast ATAC-Seq	B/I/R/T Transduced Fibroblasts - Dox (Dox vs No Dox)	Union of All Fibroblast ATAC-Seq Peaks	GO:0048588	developmental cell growth	1.033	901	129.767	134	0.009	0.149	21	41	41	0.357	0.894	GO Biological Process
Fibroblast ATAC-Seq	B/I/R/T Transduced Fibroblasts - Dox (Dox vs No Dox)	Union of All Fibroblast ATAC-Seq Peaks	GO:0009215	purine deoxyribonucleoside triphosphate metabolic process	1.141	73	10.514	12	0.001	0.164	4	8	8	0.358	0.894	GO Biological Process
Fibroblast ATAC-Seq	B/I/R/T Transduced Fibroblasts - Dox (Dox vs No Dox)	Union of All Fibroblast ATAC-Seq Peaks	GO:0008295	spermidine biosynthetic process	1.323	21	3.025	4	0	0.19	3	4	4	0.358	0.894	GO Biological Process
Fibroblast ATAC-Seq	B/I/R/T Transduced Fibroblasts - Dox (Dox vs No Dox)	Union of All Fibroblast ATAC-Seq Peaks	GO:0021778	oligodendrocyte cell fate specification	1.323	21	3.025	4	0	0.19	3	6	6	0.358	0.894	GO Biological Process
Fibroblast ATAC-Seq	B/I/R/T Transduced Fibroblasts - Dox (Dox vs No Dox)	Union of All Fibroblast ATAC-Seq Peaks	GO:0035787	cell migration involved in kidney development	1.323	21	3.025	4	0	0.19	2	2	2	0.358	0.894	GO Biological Process
Fibroblast ATAC-Seq	B/I/R/T Transduced Fibroblasts - Dox (Dox vs No Dox)	Union of All Fibroblast ATAC-Seq Peaks	GO:0042998	positive regulation of Golgi to plasma membrane protein transport	1.323	21	3.025	4	0	0.19	2	2	2	0.358	0.894	GO Biological Process
Fibroblast ATAC-Seq	B/I/R/T Transduced Fibroblasts - Dox (Dox vs No Dox)	Union of All Fibroblast ATAC-Seq Peaks	GO:0044154	histone H3-K14 acetylation	1.323	21	3.025	4	0	0.19	2	3	3	0.358	0.894	GO Biological Process
Fibroblast ATAC-Seq	B/I/R/T Transduced Fibroblasts - Dox (Dox vs No Dox)	Union of All Fibroblast ATAC-Seq Peaks	GO:0045415	negative regulation of interleukin-8 biosynthetic process	1.323	21	3.025	4	0	0.19	1	3	3	0.358	0.894	GO Biological Process
Fibroblast ATAC-Seq	B/I/R/T Transduced Fibroblasts - Dox (Dox vs No Dox)	Union of All Fibroblast ATAC-Seq Peaks	GO:0051856	adhesion to symbiont	1.323	21	3.025	4	0	0.19	4	8	8	0.358	0.894	GO Biological Process
Fibroblast ATAC-Seq	B/I/R/T Transduced Fibroblasts - Dox (Dox vs No Dox)	Union of All Fibroblast ATAC-Seq Peaks	GO:1900133	regulation of renin secretion into blood stream	1.323	21	3.025	4	0	0.19	2	3	3	0.358	0.894	GO Biological Process
Fibroblast ATAC-Seq	B/I/R/T Transduced Fibroblasts - Dox (Dox vs No Dox)	Union of All Fibroblast ATAC-Seq Peaks	GO:0014065	phosphatidylinositol 3-kinase cascade	1.056	342	49.257	52	0.003	0.152	11	17	18	0.359	0.895	GO Biological Process
Fibroblast ATAC-Seq	B/I/R/T Transduced Fibroblasts - Dox (Dox vs No Dox)	Union of All Fibroblast ATAC-Seq Peaks	GO:0002920	regulation of humoral immune response	1.089	153	22.036	24	0.002	0.157	9	23	26	0.359	0.895	GO Biological Process
Fibroblast ATAC-Seq	B/I/R/T Transduced Fibroblasts - Dox (Dox vs No Dox)	Union of All Fibroblast ATAC-Seq Peaks	GO:1902105	regulation of leukocyte differentiation	1.018	2736	394.053	401	0.027	0.147	107	186	192	0.359	0.895	GO Biological Process
Fibroblast ATAC-Seq	B/I/R/T Transduced Fibroblasts - Dox (Dox vs No Dox)	Union of All Fibroblast ATAC-Seq Peaks	GO:0009150	purine ribonucleotide metabolic process	1.013	4543	654.307	663	0.044	0.146	249	475	501	0.36	0.897	GO Biological Process
Fibroblast ATAC-Seq	B/I/R/T Transduced Fibroblasts - Dox (Dox vs No Dox)	Union of All Fibroblast ATAC-Seq Peaks	GO:0048681	negative regulation of axon regeneration	1.12	93	13.394	15	0.001	0.161	2	3	3	0.36	0.897	GO Biological Process
Fibroblast ATAC-Seq	B/I/R/T Transduced Fibroblasts - Dox (Dox vs No Dox)	Union of All Fibroblast ATAC-Seq Peaks	GO:0021636	trigeminal nerve morphogenesis	1.08	180	25.925	28	0.002	0.156	2	2	2	0.361	0.897	GO Biological Process
Fibroblast ATAC-Seq	B/I/R/T Transduced Fibroblasts - Dox (Dox vs No Dox)	Union of All Fibroblast ATAC-Seq Peaks	GO:0032305	positive regulation of icosanoid secretion	1.106	113	16.275	18	0.001	0.159	6	9	9	0.361	0.897	GO Biological Process
Fibroblast ATAC-Seq	B/I/R/T Transduced Fibroblasts - Dox (Dox vs No Dox)	Union of All Fibroblast ATAC-Seq Peaks	GO:0045898	regulation of RNA polymerase II transcriptional preinitiation complex assembly	1.106	113	16.275	18	0.001	0.159	4	5	5	0.361	0.897	GO Biological Process
Fibroblast ATAC-Seq	B/I/R/T Transduced Fibroblasts - Dox (Dox vs No Dox)	Union of All Fibroblast ATAC-Seq Peaks	GO:0048389	intermediate mesoderm development	1.106	113	16.275	18	0.001	0.159	2	2	2	0.361	0.897	GO Biological Process
Fibroblast ATAC-Seq	B/I/R/T Transduced Fibroblasts - Dox (Dox vs No Dox)	Union of All Fibroblast ATAC-Seq Peaks	GO:0072098	anterior/posterior pattern specification involved in kidney development	1.106	113	16.275	18	0.001	0.159	2	2	2	0.361	0.897	GO Biological Process
Fibroblast ATAC-Seq	B/I/R/T Transduced Fibroblasts - Dox (Dox vs No Dox)	Union of All Fibroblast ATAC-Seq Peaks	GO:0030517	negative regulation of axon extension	1.047	451	64.955	68	0.005	0.151	12	17	17	0.361	0.897	GO Biological Process
Fibroblast ATAC-Seq	B/I/R/T Transduced Fibroblasts - Dox (Dox vs No Dox)	Union of All Fibroblast ATAC-Seq Peaks	GO:0051225	spindle assembly	1.064	261	37.591	40	0.003	0.153	18	37	39	0.361	0.897	GO Biological Process
Fibroblast ATAC-Seq	B/I/R/T Transduced Fibroblasts - Dox (Dox vs No Dox)	Union of All Fibroblast ATAC-Seq Peaks	GO:0052312	modulation of transcription in other organism involved in symbiotic interaction	1.064	261	37.591	40	0.003	0.153	12	18	18	0.361	0.897	GO Biological Process
Fibroblast ATAC-Seq	B/I/R/T Transduced Fibroblasts - Dox (Dox vs No Dox)	Union of All Fibroblast ATAC-Seq Peaks	GO:0032922	circadian regulation of gene expression	1.073	207	29.813	32	0.002	0.155	6	13	13	0.361	0.897	GO Biological Process
Fibroblast ATAC-Seq	B/I/R/T Transduced Fibroblasts - Dox (Dox vs No Dox)	Union of All Fibroblast ATAC-Seq Peaks	GO:0009946	proximal/distal axis specification	1.157	60	8.642	10	0.001	0.167	3	3	3	0.361	0.897	GO Biological Process
Fibroblast ATAC-Seq	B/I/R/T Transduced Fibroblasts - Dox (Dox vs No Dox)	Union of All Fibroblast ATAC-Seq Peaks	GO:0010544	negative regulation of platelet activation	1.157	60	8.642	10	0.001	0.167	5	6	6	0.361	0.897	GO Biological Process
Fibroblast ATAC-Seq	B/I/R/T Transduced Fibroblasts - Dox (Dox vs No Dox)	Union of All Fibroblast ATAC-Seq Peaks	GO:0015802	basic amino acid transport	1.157	60	8.642	10	0.001	0.167	4	8	8	0.361	0.897	GO Biological Process
Fibroblast ATAC-Seq	B/I/R/T Transduced Fibroblasts - Dox (Dox vs No Dox)	Union of All Fibroblast ATAC-Seq Peaks	GO:0042136	neurotransmitter biosynthetic process	1.157	60	8.642	10	0.001	0.167	3	8	8	0.361	0.897	GO Biological Process
Fibroblast ATAC-Seq	B/I/R/T Transduced Fibroblasts - Dox (Dox vs No Dox)	Union of All Fibroblast ATAC-Seq Peaks	GO:0050812	regulation of acyl-CoA biosynthetic process	1.157	60	8.642	10	0.001	0.167	3	5	5	0.361	0.897	GO Biological Process
Fibroblast ATAC-Seq	B/I/R/T Transduced Fibroblasts - Dox (Dox vs No Dox)	Union of All Fibroblast ATAC-Seq Peaks	GO:0072124	regulation of glomerular mesangial cell proliferation	1.157	60	8.642	10	0.001	0.167	3	5	5	0.361	0.897	GO Biological Process
Fibroblast ATAC-Seq	B/I/R/T Transduced Fibroblasts - Dox (Dox vs No Dox)	Union of All Fibroblast ATAC-Seq Peaks	GO:1901841	regulation of high voltage-gated calcium channel activity	1.157	60	8.642	10	0.001	0.167	2	2	2	0.361	0.897	GO Biological Process
Fibroblast ATAC-Seq	B/I/R/T Transduced Fibroblasts - Dox (Dox vs No Dox)	Union of All Fibroblast ATAC-Seq Peaks	GO:0031952	regulation of protein autophosphorylation	1.044	492	70.86	74	0.005	0.15	16	26	26	0.362	0.898	GO Biological Process
Fibroblast ATAC-Seq	B/I/R/T Transduced Fibroblasts - Dox (Dox vs No Dox)	Union of All Fibroblast ATAC-Seq Peaks	GO:0002042	cell migration involved in sprouting angiogenesis	1.053	356	51.273	54	0.004	0.152	7	12	13	0.362	0.898	GO Biological Process
Fibroblast ATAC-Seq	B/I/R/T Transduced Fibroblasts - Dox (Dox vs No Dox)	Union of All Fibroblast ATAC-Seq Peaks	GO:0009119	ribonucleoside metabolic process	1.014	4061	584.887	593	0.04	0.146	225	443	469	0.363	0.898	GO Biological Process
Fibroblast ATAC-Seq	B/I/R/T Transduced Fibroblasts - Dox (Dox vs No Dox)	Union of All Fibroblast ATAC-Seq Peaks	GO:0032990	cell part morphogenesis	1.01	6955	1001.7	1012	0.068	0.146	274	441	465	0.363	0.898	GO Biological Process
Fibroblast ATAC-Seq	B/I/R/T Transduced Fibroblasts - Dox (Dox vs No Dox)	Union of All Fibroblast ATAC-Seq Peaks	GO:0003231	cardiac ventricle development	1.02	2049	295.108	301	0.02	0.147	60	95	102	0.364	0.898	GO Biological Process
Fibroblast ATAC-Seq	B/I/R/T Transduced Fibroblasts - Dox (Dox vs No Dox)	Union of All Fibroblast ATAC-Seq Peaks	GO:0035037	sperm entry	1.182	47	6.769	8	0.001	0.17	1	1	1	0.364	0.898	GO Biological Process
Fibroblast ATAC-Seq	B/I/R/T Transduced Fibroblasts - Dox (Dox vs No Dox)	Union of All Fibroblast ATAC-Seq Peaks	GO:0046600	negative regulation of centriole replication	1.182	47	6.769	8	0.001	0.17	2	2	2	0.364	0.898	GO Biological Process
Fibroblast ATAC-Seq	B/I/R/T Transduced Fibroblasts - Dox (Dox vs No Dox)	Union of All Fibroblast ATAC-Seq Peaks	GO:0032486	Rap protein signal transduction	1.066	241	34.71	37	0.002	0.154	8	9	9	0.364	0.898	GO Biological Process
Fibroblast ATAC-Seq	B/I/R/T Transduced Fibroblasts - Dox (Dox vs No Dox)	Union of All Fibroblast ATAC-Seq Peaks	GO:0015734	taurine transport	1.225	34	4.897	6	0	0.176	1	1	1	0.364	0.898	GO Biological Process
Fibroblast ATAC-Seq	B/I/R/T Transduced Fibroblasts - Dox (Dox vs No Dox)	Union of All Fibroblast ATAC-Seq Peaks	GO:0031022	nuclear migration along microfilament	1.225	34	4.897	6	0	0.176	2	2	2	0.364	0.898	GO Biological Process
Fibroblast ATAC-Seq	B/I/R/T Transduced Fibroblasts - Dox (Dox vs No Dox)	Union of All Fibroblast ATAC-Seq Peaks	GO:0034454	microtubule anchoring at centrosome	1.225	34	4.897	6	0	0.176	3	4	4	0.364	0.898	GO Biological Process
Fibroblast ATAC-Seq	B/I/R/T Transduced Fibroblasts - Dox (Dox vs No Dox)	Union of All Fibroblast ATAC-Seq Peaks	GO:0035669	TRAM-dependent toll-like receptor 4 signaling pathway	1.225	34	4.897	6	0	0.176	1	2	2	0.364	0.898	GO Biological Process
Fibroblast ATAC-Seq	B/I/R/T Transduced Fibroblasts - Dox (Dox vs No Dox)	Union of All Fibroblast ATAC-Seq Peaks	GO:0060545	positive regulation of necroptosis	1.225	34	4.897	6	0	0.176	3	5	5	0.364	0.898	GO Biological Process
Fibroblast ATAC-Seq	B/I/R/T Transduced Fibroblasts - Dox (Dox vs No Dox)	Union of All Fibroblast ATAC-Seq Peaks	GO:0075733	intracellular transport of virus	1.225	34	4.897	6	0	0.176	5	7	7	0.364	0.898	GO Biological Process
Fibroblast ATAC-Seq	B/I/R/T Transduced Fibroblasts - Dox (Dox vs No Dox)	Union of All Fibroblast ATAC-Seq Peaks	GO:0090174	organelle membrane fusion	1.225	34	4.897	6	0	0.176	3	7	7	0.364	0.898	GO Biological Process
Fibroblast ATAC-Seq	B/I/R/T Transduced Fibroblasts - Dox (Dox vs No Dox)	Union of All Fibroblast ATAC-Seq Peaks	GO:2000822	regulation of behavioral fear response	1.225	34	4.897	6	0	0.176	2	4	4	0.364	0.898	GO Biological Process
Fibroblast ATAC-Seq	B/I/R/T Transduced Fibroblasts - Dox (Dox vs No Dox)	Union of All Fibroblast ATAC-Seq Peaks	GO:1900087	positive regulation of G1/S transition of mitotic cell cycle	1.049	397	57.178	60	0.004	0.151	16	20	20	0.364	0.898	GO Biological Process
Fibroblast ATAC-Seq	B/I/R/T Transduced Fibroblasts - Dox (Dox vs No Dox)	Union of All Fibroblast ATAC-Seq Peaks	GO:0043903	regulation of symbiosis, encompassing mutualism through parasitism	1.031	916	131.927	136	0.009	0.148	40	78	81	0.364	0.898	GO Biological Process
Fibroblast ATAC-Seq	B/I/R/T Transduced Fibroblasts - Dox (Dox vs No Dox)	Union of All Fibroblast ATAC-Seq Peaks	GO:0006582	melanin metabolic process	1.091	140	20.164	22	0.001	0.157	6	12	12	0.364	0.898	GO Biological Process
Fibroblast ATAC-Seq	B/I/R/T Transduced Fibroblasts - Dox (Dox vs No Dox)	Union of All Fibroblast ATAC-Seq Peaks	GO:0097435	fibril organization	1.091	140	20.164	22	0.001	0.157	6	10	10	0.364	0.898	GO Biological Process
Fibroblast ATAC-Seq	B/I/R/T Transduced Fibroblasts - Dox (Dox vs No Dox)	Union of All Fibroblast ATAC-Seq Peaks	GO:0003062	regulation of heart rate by chemical signal	1.128	80	11.522	13	0.001	0.162	2	3	3	0.365	0.898	GO Biological Process
Fibroblast ATAC-Seq	B/I/R/T Transduced Fibroblasts - Dox (Dox vs No Dox)	Union of All Fibroblast ATAC-Seq Peaks	GO:0007501	mesodermal cell fate specification	1.128	80	11.522	13	0.001	0.162	4	5	6	0.365	0.898	GO Biological Process
Fibroblast ATAC-Seq	B/I/R/T Transduced Fibroblasts - Dox (Dox vs No Dox)	Union of All Fibroblast ATAC-Seq Peaks	GO:0007254	JNK cascade	1.033	793	114.212	118	0.008	0.149	29	48	51	0.365	0.898	GO Biological Process
Fibroblast ATAC-Seq	B/I/R/T Transduced Fibroblasts - Dox (Dox vs No Dox)	Union of All Fibroblast ATAC-Seq Peaks	GO:0045913	positive regulation of carbohydrate metabolic process	1.039	588	84.687	88	0.006	0.15	32	44	52	0.366	0.898	GO Biological Process
Fibroblast ATAC-Seq	B/I/R/T Transduced Fibroblasts - Dox (Dox vs No Dox)	Union of All Fibroblast ATAC-Seq Peaks	GO:0008595	anterior/posterior axis specification, embryo	1.06	275	39.607	42	0.003	0.153	9	12	12	0.366	0.898	GO Biological Process
Fibroblast ATAC-Seq	B/I/R/T Transduced Fibroblasts - Dox (Dox vs No Dox)	Union of All Fibroblast ATAC-Seq Peaks	GO:0031947	negative regulation of glucocorticoid biosynthetic process	1.111	100	14.403	16	0.001	0.16	4	5	5	0.366	0.898	GO Biological Process
Fibroblast ATAC-Seq	B/I/R/T Transduced Fibroblasts - Dox (Dox vs No Dox)	Union of All Fibroblast ATAC-Seq Peaks	GO:0051354	negative regulation of oxidoreductase activity	1.111	100	14.403	16	0.001	0.16	7	13	14	0.366	0.898	GO Biological Process
Fibroblast ATAC-Seq	B/I/R/T Transduced Fibroblasts - Dox (Dox vs No Dox)	Union of All Fibroblast ATAC-Seq Peaks	GO:0071731	response to nitric oxide	1.111	100	14.403	16	0.001	0.16	6	6	9	0.366	0.898	GO Biological Process
Fibroblast ATAC-Seq	B/I/R/T Transduced Fibroblasts - Dox (Dox vs No Dox)	Union of All Fibroblast ATAC-Seq Peaks	GO:0003383	apical constriction	1.081	167	24.052	26	0.002	0.156	3	4	4	0.366	0.898	GO Biological Process
Fibroblast ATAC-Seq	B/I/R/T Transduced Fibroblasts - Dox (Dox vs No Dox)	Union of All Fibroblast ATAC-Seq Peaks	GO:0015936	coenzyme A metabolic process	1.081	167	24.052	26	0.002	0.156	8	14	14	0.366	0.898	GO Biological Process
Fibroblast ATAC-Seq	B/I/R/T Transduced Fibroblasts - Dox (Dox vs No Dox)	Union of All Fibroblast ATAC-Seq Peaks	GO:0043403	skeletal muscle tissue regeneration	1.081	167	24.052	26	0.002	0.156	10	16	17	0.366	0.898	GO Biological Process
Fibroblast ATAC-Seq	B/I/R/T Transduced Fibroblasts - Dox (Dox vs No Dox)	Union of All Fibroblast ATAC-Seq Peaks	GO:1901564	organonitrogen compound metabolic process	1.008	11494	1655.43	1668	0.112	0.145	606	1179	1241	0.366	0.898	GO Biological Process
Fibroblast ATAC-Seq	B/I/R/T Transduced Fibroblasts - Dox (Dox vs No Dox)	Union of All Fibroblast ATAC-Seq Peaks	GO:0030238	male sex determination	1.064	248	35.718	38	0.003	0.153	7	12	14	0.366	0.898	GO Biological Process
Fibroblast ATAC-Seq	B/I/R/T Transduced Fibroblasts - Dox (Dox vs No Dox)	Union of All Fibroblast ATAC-Seq Peaks	GO:0006635	fatty acid beta-oxidation	1.056	309	44.504	47	0.003	0.152	27	37	37	0.367	0.898	GO Biological Process
Fibroblast ATAC-Seq	B/I/R/T Transduced Fibroblasts - Dox (Dox vs No Dox)	Union of All Fibroblast ATAC-Seq Peaks	GO:0015758	glucose transport	1.056	309	44.504	47	0.003	0.152	18	25	26	0.367	0.898	GO Biological Process
Fibroblast ATAC-Seq	B/I/R/T Transduced Fibroblasts - Dox (Dox vs No Dox)	Union of All Fibroblast ATAC-Seq Peaks	GO:0070986	left/right axis specification	1.074	194	27.941	30	0.002	0.155	9	10	10	0.367	0.898	GO Biological Process
Fibroblast ATAC-Seq	B/I/R/T Transduced Fibroblasts - Dox (Dox vs No Dox)	Union of All Fibroblast ATAC-Seq Peaks	GO:2001222	regulation of neuron migration	1.045	445	64.091	67	0.004	0.151	13	19	19	0.367	0.898	GO Biological Process
Fibroblast ATAC-Seq	B/I/R/T Transduced Fibroblasts - Dox (Dox vs No Dox)	Union of All Fibroblast ATAC-Seq Peaks	GO:0072210	metanephric nephron development	1.031	855	123.142	127	0.009	0.149	27	34	34	0.367	0.898	GO Biological Process
Fibroblast ATAC-Seq	B/I/R/T Transduced Fibroblasts - Dox (Dox vs No Dox)	Union of All Fibroblast ATAC-Seq Peaks	GO:0051648	vesicle localization	1.027	1102	158.716	163	0.011	0.148	55	97	102	0.369	0.898	GO Biological Process
Fibroblast ATAC-Seq	B/I/R/T Transduced Fibroblasts - Dox (Dox vs No Dox)	Union of All Fibroblast ATAC-Seq Peaks	GO:0010977	negative regulation of neuron projection development	1.049	384	55.306	58	0.004	0.151	19	26	26	0.369	0.898	GO Biological Process
Fibroblast ATAC-Seq	B/I/R/T Transduced Fibroblasts - Dox (Dox vs No Dox)	Union of All Fibroblast ATAC-Seq Peaks	GO:0042953	lipoprotein transport	1.077	174	25.06	27	0.002	0.155	6	11	11	0.369	0.898	GO Biological Process
Fibroblast ATAC-Seq	B/I/R/T Transduced Fibroblasts - Dox (Dox vs No Dox)	Union of All Fibroblast ATAC-Seq Peaks	GO:0044275	cellular carbohydrate catabolic process	1.077	174	25.06	27	0.002	0.155	7	15	15	0.369	0.898	GO Biological Process
Fibroblast ATAC-Seq	B/I/R/T Transduced Fibroblasts - Dox (Dox vs No Dox)	Union of All Fibroblast ATAC-Seq Peaks	GO:0045656	negative regulation of monocyte differentiation	1.077	174	25.06	27	0.002	0.155	4	5	5	0.369	0.898	GO Biological Process
Fibroblast ATAC-Seq	B/I/R/T Transduced Fibroblasts - Dox (Dox vs No Dox)	Union of All Fibroblast ATAC-Seq Peaks	GO:0021854	hypothalamus development	1.066	228	32.838	35	0.002	0.154	12	16	18	0.369	0.898	GO Biological Process
Fibroblast ATAC-Seq	B/I/R/T Transduced Fibroblasts - Dox (Dox vs No Dox)	Union of All Fibroblast ATAC-Seq Peaks	GO:0060416	response to growth hormone stimulus	1.066	228	32.838	35	0.002	0.154	6	10	10	0.369	0.898	GO Biological Process
Fibroblast ATAC-Seq	B/I/R/T Transduced Fibroblasts - Dox (Dox vs No Dox)	Union of All Fibroblast ATAC-Seq Peaks	GO:0090201	negative regulation of release of cytochrome c from mitochondria	1.066	228	32.838	35	0.002	0.154	10	12	12	0.369	0.898	GO Biological Process
Fibroblast ATAC-Seq	B/I/R/T Transduced Fibroblasts - Dox (Dox vs No Dox)	Union of All Fibroblast ATAC-Seq Peaks	GO:0031915	positive regulation of synaptic plasticity	1.14	67	9.65	11	0.001	0.164	2	5	5	0.369	0.898	GO Biological Process
Fibroblast ATAC-Seq	B/I/R/T Transduced Fibroblasts - Dox (Dox vs No Dox)	Union of All Fibroblast ATAC-Seq Peaks	GO:1901723	negative regulation of cell proliferation involved in kidney development	1.14	67	9.65	11	0.001	0.164	4	5	5	0.369	0.898	GO Biological Process
Fibroblast ATAC-Seq	B/I/R/T Transduced Fibroblasts - Dox (Dox vs No Dox)	Union of All Fibroblast ATAC-Seq Peaks	GO:1901623	regulation of lymphocyte chemotaxis	1.071	201	28.949	31	0.002	0.154	11	13	13	0.37	0.898	GO Biological Process
Fibroblast ATAC-Seq	B/I/R/T Transduced Fibroblasts - Dox (Dox vs No Dox)	Union of All Fibroblast ATAC-Seq Peaks	GO:0002339	B cell selection	1.389	15	2.16	3	0	0.2	1	3	3	0.37	0.898	GO Biological Process
Fibroblast ATAC-Seq	B/I/R/T Transduced Fibroblasts - Dox (Dox vs No Dox)	Union of All Fibroblast ATAC-Seq Peaks	GO:0003017	lymph circulation	1.389	15	2.16	3	0	0.2	1	1	1	0.37	0.898	GO Biological Process
Fibroblast ATAC-Seq	B/I/R/T Transduced Fibroblasts - Dox (Dox vs No Dox)	Union of All Fibroblast ATAC-Seq Peaks	GO:0006557	S-adenosylmethioninamine biosynthetic process	1.389	15	2.16	3	0	0.2	2	2	2	0.37	0.898	GO Biological Process
Fibroblast ATAC-Seq	B/I/R/T Transduced Fibroblasts - Dox (Dox vs No Dox)	Union of All Fibroblast ATAC-Seq Peaks	GO:0009258	10-formyltetrahydrofolate catabolic process	1.389	15	2.16	3	0	0.2	1	2	2	0.37	0.898	GO Biological Process
Fibroblast ATAC-Seq	B/I/R/T Transduced Fibroblasts - Dox (Dox vs No Dox)	Union of All Fibroblast ATAC-Seq Peaks	GO:0032971	regulation of muscle filament sliding	1.389	15	2.16	3	0	0.2	1	2	2	0.37	0.898	GO Biological Process
Fibroblast ATAC-Seq	B/I/R/T Transduced Fibroblasts - Dox (Dox vs No Dox)	Union of All Fibroblast ATAC-Seq Peaks	GO:0034124	regulation of MyD88-dependent toll-like receptor signaling pathway	1.389	15	2.16	3	0	0.2	1	2	2	0.37	0.898	GO Biological Process
Fibroblast ATAC-Seq	B/I/R/T Transduced Fibroblasts - Dox (Dox vs No Dox)	Union of All Fibroblast ATAC-Seq Peaks	GO:0051935	L-glutamate uptake involved in synaptic transmission	1.389	15	2.16	3	0	0.2	2	2	2	0.37	0.898	GO Biological Process
Fibroblast ATAC-Seq	B/I/R/T Transduced Fibroblasts - Dox (Dox vs No Dox)	Union of All Fibroblast ATAC-Seq Peaks	GO:0055118	negative regulation of cardiac muscle contraction	1.389	15	2.16	3	0	0.2	1	2	2	0.37	0.898	GO Biological Process
Fibroblast ATAC-Seq	B/I/R/T Transduced Fibroblasts - Dox (Dox vs No Dox)	Union of All Fibroblast ATAC-Seq Peaks	GO:0060010	Sertoli cell fate commitment	1.389	15	2.16	3	0	0.2	1	1	1	0.37	0.898	GO Biological Process
Fibroblast ATAC-Seq	B/I/R/T Transduced Fibroblasts - Dox (Dox vs No Dox)	Union of All Fibroblast ATAC-Seq Peaks	GO:0060464	lung lobe formation	1.389	15	2.16	3	0	0.2	1	1	1	0.37	0.898	GO Biological Process
Fibroblast ATAC-Seq	B/I/R/T Transduced Fibroblasts - Dox (Dox vs No Dox)	Union of All Fibroblast ATAC-Seq Peaks	GO:0060540	diaphragm morphogenesis	1.389	15	2.16	3	0	0.2	1	1	1	0.37	0.898	GO Biological Process
Fibroblast ATAC-Seq	B/I/R/T Transduced Fibroblasts - Dox (Dox vs No Dox)	Union of All Fibroblast ATAC-Seq Peaks	GO:0060577	pulmonary vein morphogenesis	1.389	15	2.16	3	0	0.2	2	2	2	0.37	0.898	GO Biological Process
Fibroblast ATAC-Seq	B/I/R/T Transduced Fibroblasts - Dox (Dox vs No Dox)	Union of All Fibroblast ATAC-Seq Peaks	GO:0060821	inactivation of X chromosome by DNA methylation	1.389	15	2.16	3	0	0.2	1	1	1	0.37	0.898	GO Biological Process
Fibroblast ATAC-Seq	B/I/R/T Transduced Fibroblasts - Dox (Dox vs No Dox)	Union of All Fibroblast ATAC-Seq Peaks	GO:0061386	closure of optic fissure	1.389	15	2.16	3	0	0.2	1	2	2	0.37	0.898	GO Biological Process
Fibroblast ATAC-Seq	B/I/R/T Transduced Fibroblasts - Dox (Dox vs No Dox)	Union of All Fibroblast ATAC-Seq Peaks	GO:0070084	protein initiator methionine removal	1.389	15	2.16	3	0	0.2	1	1	1	0.37	0.898	GO Biological Process
Fibroblast ATAC-Seq	B/I/R/T Transduced Fibroblasts - Dox (Dox vs No Dox)	Union of All Fibroblast ATAC-Seq Peaks	GO:0071104	response to interleukin-9	1.389	15	2.16	3	0	0.2	1	2	2	0.37	0.898	GO Biological Process
Fibroblast ATAC-Seq	B/I/R/T Transduced Fibroblasts - Dox (Dox vs No Dox)	Union of All Fibroblast ATAC-Seq Peaks	GO:0072156	distal tubule morphogenesis	1.389	15	2.16	3	0	0.2	2	3	3	0.37	0.898	GO Biological Process
Fibroblast ATAC-Seq	B/I/R/T Transduced Fibroblasts - Dox (Dox vs No Dox)	Union of All Fibroblast ATAC-Seq Peaks	GO:0006672	ceramide metabolic process	1.044	459	66.108	69	0.005	0.15	34	53	53	0.37	0.898	GO Biological Process
Fibroblast ATAC-Seq	B/I/R/T Transduced Fibroblasts - Dox (Dox vs No Dox)	Union of All Fibroblast ATAC-Seq Peaks	GO:0044241	lipid digestion	1.117	87	12.53	14	0.001	0.161	5	8	8	0.371	0.898	GO Biological Process
Fibroblast ATAC-Seq	B/I/R/T Transduced Fibroblasts - Dox (Dox vs No Dox)	Union of All Fibroblast ATAC-Seq Peaks	GO:0046085	adenosine metabolic process	1.117	87	12.53	14	0.001	0.161	2	6	6	0.371	0.898	GO Biological Process
Fibroblast ATAC-Seq	B/I/R/T Transduced Fibroblasts - Dox (Dox vs No Dox)	Union of All Fibroblast ATAC-Seq Peaks	GO:0044272	sulfur compound biosynthetic process	1.026	1130	162.749	167	0.011	0.148	40	71	72	0.371	0.898	GO Biological Process
Fibroblast ATAC-Seq	B/I/R/T Transduced Fibroblasts - Dox (Dox vs No Dox)	Union of All Fibroblast ATAC-Seq Peaks	GO:0008542	visual learning	1.041	507	73.021	76	0.005	0.15	23	42	43	0.372	0.898	GO Biological Process
Fibroblast ATAC-Seq	B/I/R/T Transduced Fibroblasts - Dox (Dox vs No Dox)	Union of All Fibroblast ATAC-Seq Peaks	GO:0030818	negative regulation of cAMP biosynthetic process	1.082	154	22.18	24	0.002	0.156	9	14	15	0.372	0.898	GO Biological Process
Fibroblast ATAC-Seq	B/I/R/T Transduced Fibroblasts - Dox (Dox vs No Dox)	Union of All Fibroblast ATAC-Seq Peaks	GO:0072215	regulation of metanephros development	1.049	364	52.425	55	0.004	0.151	14	18	18	0.372	0.898	GO Biological Process
Fibroblast ATAC-Seq	B/I/R/T Transduced Fibroblasts - Dox (Dox vs No Dox)	Union of All Fibroblast ATAC-Seq Peaks	GO:0000256	allantoin catabolic process	2.314	3	0.432	1	0	0.333	1	1	1	0.373	0.898	GO Biological Process
Fibroblast ATAC-Seq	B/I/R/T Transduced Fibroblasts - Dox (Dox vs No Dox)	Union of All Fibroblast ATAC-Seq Peaks	GO:0000448	cleavage in ITS2 between 5.8S rRNA and LSU-rRNA of tricistronic rRNA transcript (SSU-rRNA, 5.8S rRNA, LSU-rRNA)	2.314	3	0.432	1	0	0.333	1	1	1	0.373	0.898	GO Biological Process
Fibroblast ATAC-Seq	B/I/R/T Transduced Fibroblasts - Dox (Dox vs No Dox)	Union of All Fibroblast ATAC-Seq Peaks	GO:0000972	transcription-dependent tethering of RNA polymerase II gene DNA at nuclear periphery	2.314	3	0.432	1	0	0.333	1	1	1	0.373	0.898	GO Biological Process
Fibroblast ATAC-Seq	B/I/R/T Transduced Fibroblasts - Dox (Dox vs No Dox)	Union of All Fibroblast ATAC-Seq Peaks	GO:0002192	IRES-dependent translational initiation	2.314	3	0.432	1	0	0.333	2	2	2	0.373	0.898	GO Biological Process
Fibroblast ATAC-Seq	B/I/R/T Transduced Fibroblasts - Dox (Dox vs No Dox)	Union of All Fibroblast ATAC-Seq Peaks	GO:0002355	detection of tumor cell	2.314	3	0.432	1	0	0.333	1	1	1	0.373	0.898	GO Biological Process
Fibroblast ATAC-Seq	B/I/R/T Transduced Fibroblasts - Dox (Dox vs No Dox)	Union of All Fibroblast ATAC-Seq Peaks	GO:0002479	antigen processing and presentation of exogenous peptide antigen via MHC class I, TAP-dependent	2.314	3	0.432	1	0	0.333	1	1	1	0.373	0.898	GO Biological Process
Fibroblast ATAC-Seq	B/I/R/T Transduced Fibroblasts - Dox (Dox vs No Dox)	Union of All Fibroblast ATAC-Seq Peaks	GO:0006193	ITP catabolic process	2.314	3	0.432	1	0	0.333	1	1	1	0.373	0.898	GO Biological Process
Fibroblast ATAC-Seq	B/I/R/T Transduced Fibroblasts - Dox (Dox vs No Dox)	Union of All Fibroblast ATAC-Seq Peaks	GO:0007321	sperm displacement	2.314	3	0.432	1	0	0.333	1	1	1	0.373	0.898	GO Biological Process
Fibroblast ATAC-Seq	B/I/R/T Transduced Fibroblasts - Dox (Dox vs No Dox)	Union of All Fibroblast ATAC-Seq Peaks	GO:0008049	male courtship behavior	2.314	3	0.432	1	0	0.333	1	1	1	0.373	0.898	GO Biological Process
Fibroblast ATAC-Seq	B/I/R/T Transduced Fibroblasts - Dox (Dox vs No Dox)	Union of All Fibroblast ATAC-Seq Peaks	GO:0010312	detoxification of zinc ion	2.314	3	0.432	1	0	0.333	1	1	1	0.373	0.898	GO Biological Process
Fibroblast ATAC-Seq	B/I/R/T Transduced Fibroblasts - Dox (Dox vs No Dox)	Union of All Fibroblast ATAC-Seq Peaks	GO:0010625	positive regulation of Schwann cell proliferation	2.314	3	0.432	1	0	0.333	1	1	1	0.373	0.898	GO Biological Process
Fibroblast ATAC-Seq	B/I/R/T Transduced Fibroblasts - Dox (Dox vs No Dox)	Union of All Fibroblast ATAC-Seq Peaks	GO:0014853	regulation of excitatory postsynaptic membrane potential involved in skeletal muscle contraction	2.314	3	0.432	1	0	0.333	1	1	1	0.373	0.898	GO Biological Process
Fibroblast ATAC-Seq	B/I/R/T Transduced Fibroblasts - Dox (Dox vs No Dox)	Union of All Fibroblast ATAC-Seq Peaks	GO:0019101	female somatic sex determination	2.314	3	0.432	1	0	0.333	1	1	1	0.373	0.898	GO Biological Process
Fibroblast ATAC-Seq	B/I/R/T Transduced Fibroblasts - Dox (Dox vs No Dox)	Union of All Fibroblast ATAC-Seq Peaks	GO:0019676	ammonia assimilation cycle	2.314	3	0.432	1	0	0.333	1	1	1	0.373	0.898	GO Biological Process
Fibroblast ATAC-Seq	B/I/R/T Transduced Fibroblasts - Dox (Dox vs No Dox)	Union of All Fibroblast ATAC-Seq Peaks	GO:0019889	pteridine metabolic process	2.314	3	0.432	1	0	0.333	1	1	1	0.373	0.898	GO Biological Process
Fibroblast ATAC-Seq	B/I/R/T Transduced Fibroblasts - Dox (Dox vs No Dox)	Union of All Fibroblast ATAC-Seq Peaks	GO:0021881	Wnt receptor signaling pathway involved in forebrain neuron fate commitment	2.314	3	0.432	1	0	0.333	1	1	1	0.373	0.898	GO Biological Process
Fibroblast ATAC-Seq	B/I/R/T Transduced Fibroblasts - Dox (Dox vs No Dox)	Union of All Fibroblast ATAC-Seq Peaks	GO:0033384	geranyl diphosphate biosynthetic process	2.314	3	0.432	1	0	0.333	1	2	2	0.373	0.898	GO Biological Process
Fibroblast ATAC-Seq	B/I/R/T Transduced Fibroblasts - Dox (Dox vs No Dox)	Union of All Fibroblast ATAC-Seq Peaks	GO:0033955	mitochondrial DNA inheritance	2.314	3	0.432	1	0	0.333	1	1	1	0.373	0.898	GO Biological Process
Fibroblast ATAC-Seq	B/I/R/T Transduced Fibroblasts - Dox (Dox vs No Dox)	Union of All Fibroblast ATAC-Seq Peaks	GO:0034633	retinol transport	2.314	3	0.432	1	0	0.333	1	1	1	0.373	0.898	GO Biological Process
Fibroblast ATAC-Seq	B/I/R/T Transduced Fibroblasts - Dox (Dox vs No Dox)	Union of All Fibroblast ATAC-Seq Peaks	GO:0035039	male pronucleus assembly	2.314	3	0.432	1	0	0.333	1	1	1	0.373	0.898	GO Biological Process
Fibroblast ATAC-Seq	B/I/R/T Transduced Fibroblasts - Dox (Dox vs No Dox)	Union of All Fibroblast ATAC-Seq Peaks	GO:0035260	internal genitalia morphogenesis	2.314	3	0.432	1	0	0.333	1	1	1	0.373	0.898	GO Biological Process
Fibroblast ATAC-Seq	B/I/R/T Transduced Fibroblasts - Dox (Dox vs No Dox)	Union of All Fibroblast ATAC-Seq Peaks	GO:0035509	negative regulation of myosin-light-chain-phosphatase activity	2.314	3	0.432	1	0	0.333	1	1	1	0.373	0.898	GO Biological Process
Fibroblast ATAC-Seq	B/I/R/T Transduced Fibroblasts - Dox (Dox vs No Dox)	Union of All Fibroblast ATAC-Seq Peaks	GO:0036088	D-serine catabolic process	2.314	3	0.432	1	0	0.333	1	1	1	0.373	0.898	GO Biological Process
Fibroblast ATAC-Seq	B/I/R/T Transduced Fibroblasts - Dox (Dox vs No Dox)	Union of All Fibroblast ATAC-Seq Peaks	GO:0038009	regulation of signal transduction by receptor internalization	2.314	3	0.432	1	0	0.333	1	1	1	0.373	0.898	GO Biological Process
Fibroblast ATAC-Seq	B/I/R/T Transduced Fibroblasts - Dox (Dox vs No Dox)	Union of All Fibroblast ATAC-Seq Peaks	GO:0042231	interleukin-13 biosynthetic process	2.314	3	0.432	1	0	0.333	1	1	1	0.373	0.898	GO Biological Process
Fibroblast ATAC-Seq	B/I/R/T Transduced Fibroblasts - Dox (Dox vs No Dox)	Union of All Fibroblast ATAC-Seq Peaks	GO:0042450	arginine biosynthetic process via ornithine	2.314	3	0.432	1	0	0.333	1	1	1	0.373	0.898	GO Biological Process
Fibroblast ATAC-Seq	B/I/R/T Transduced Fibroblasts - Dox (Dox vs No Dox)	Union of All Fibroblast ATAC-Seq Peaks	GO:0042703	menstruation	2.314	3	0.432	1	0	0.333	1	1	1	0.373	0.898	GO Biological Process
Fibroblast ATAC-Seq	B/I/R/T Transduced Fibroblasts - Dox (Dox vs No Dox)	Union of All Fibroblast ATAC-Seq Peaks	GO:0043378	positive regulation of CD8-positive, alpha-beta T cell differentiation	2.314	3	0.432	1	0	0.333	1	1	1	0.373	0.898	GO Biological Process
Fibroblast ATAC-Seq	B/I/R/T Transduced Fibroblasts - Dox (Dox vs No Dox)	Union of All Fibroblast ATAC-Seq Peaks	GO:0043973	histone H3-K4 acetylation	2.314	3	0.432	1	0	0.333	1	1	1	0.373	0.898	GO Biological Process
Fibroblast ATAC-Seq	B/I/R/T Transduced Fibroblasts - Dox (Dox vs No Dox)	Union of All Fibroblast ATAC-Seq Peaks	GO:0045065	cytotoxic T cell differentiation	2.314	3	0.432	1	0	0.333	1	1	1	0.373	0.898	GO Biological Process
Fibroblast ATAC-Seq	B/I/R/T Transduced Fibroblasts - Dox (Dox vs No Dox)	Union of All Fibroblast ATAC-Seq Peaks	GO:0045077	negative regulation of interferon-gamma biosynthetic process	2.314	3	0.432	1	0	0.333	1	2	2	0.373	0.898	GO Biological Process
Fibroblast ATAC-Seq	B/I/R/T Transduced Fibroblasts - Dox (Dox vs No Dox)	Union of All Fibroblast ATAC-Seq Peaks	GO:0045337	farnesyl diphosphate biosynthetic process	2.314	3	0.432	1	0	0.333	1	2	2	0.373	0.898	GO Biological Process
Fibroblast ATAC-Seq	B/I/R/T Transduced Fibroblasts - Dox (Dox vs No Dox)	Union of All Fibroblast ATAC-Seq Peaks	GO:0045407	positive regulation of interleukin-5 biosynthetic process	2.314	3	0.432	1	0	0.333	1	1	1	0.373	0.898	GO Biological Process
Fibroblast ATAC-Seq	B/I/R/T Transduced Fibroblasts - Dox (Dox vs No Dox)	Union of All Fibroblast ATAC-Seq Peaks	GO:0046985	positive regulation of hemoglobin biosynthetic process	2.314	3	0.432	1	0	0.333	1	1	1	0.373	0.898	GO Biological Process
Fibroblast ATAC-Seq	B/I/R/T Transduced Fibroblasts - Dox (Dox vs No Dox)	Union of All Fibroblast ATAC-Seq Peaks	GO:0048213	Golgi vesicle prefusion complex stabilization	2.314	3	0.432	1	0	0.333	1	1	1	0.373	0.898	GO Biological Process
Fibroblast ATAC-Seq	B/I/R/T Transduced Fibroblasts - Dox (Dox vs No Dox)	Union of All Fibroblast ATAC-Seq Peaks	GO:0050823	peptide antigen stabilization	2.314	3	0.432	1	0	0.333	1	1	1	0.373	0.898	GO Biological Process
Fibroblast ATAC-Seq	B/I/R/T Transduced Fibroblasts - Dox (Dox vs No Dox)	Union of All Fibroblast ATAC-Seq Peaks	GO:0050992	dimethylallyl diphosphate biosynthetic process	2.314	3	0.432	1	0	0.333	1	2	3	0.373	0.898	GO Biological Process
Fibroblast ATAC-Seq	B/I/R/T Transduced Fibroblasts - Dox (Dox vs No Dox)	Union of All Fibroblast ATAC-Seq Peaks	GO:0051394	regulation of nerve growth factor receptor activity	2.314	3	0.432	1	0	0.333	1	1	1	0.373	0.898	GO Biological Process
Fibroblast ATAC-Seq	B/I/R/T Transduced Fibroblasts - Dox (Dox vs No Dox)	Union of All Fibroblast ATAC-Seq Peaks	GO:0055130	D-alanine catabolic process	2.314	3	0.432	1	0	0.333	1	1	1	0.373	0.898	GO Biological Process
Fibroblast ATAC-Seq	B/I/R/T Transduced Fibroblasts - Dox (Dox vs No Dox)	Union of All Fibroblast ATAC-Seq Peaks	GO:0060299	negative regulation of sarcomere organization	2.314	3	0.432	1	0	0.333	1	1	1	0.373	0.898	GO Biological Process
Fibroblast ATAC-Seq	B/I/R/T Transduced Fibroblasts - Dox (Dox vs No Dox)	Union of All Fibroblast ATAC-Seq Peaks	GO:0060386	synapse assembly involved in innervation	2.314	3	0.432	1	0	0.333	1	1	1	0.373	0.898	GO Biological Process
Fibroblast ATAC-Seq	B/I/R/T Transduced Fibroblasts - Dox (Dox vs No Dox)	Union of All Fibroblast ATAC-Seq Peaks	GO:0060709	glycogen cell differentiation involved in embryonic placenta development	2.314	3	0.432	1	0	0.333	1	1	1	0.373	0.898	GO Biological Process
Fibroblast ATAC-Seq	B/I/R/T Transduced Fibroblasts - Dox (Dox vs No Dox)	Union of All Fibroblast ATAC-Seq Peaks	GO:0060823	canonical Wnt receptor signaling pathway involved in neural plate anterior/posterior pattern formation	2.314	3	0.432	1	0	0.333	1	1	1	0.373	0.898	GO Biological Process
Fibroblast ATAC-Seq	B/I/R/T Transduced Fibroblasts - Dox (Dox vs No Dox)	Union of All Fibroblast ATAC-Seq Peaks	GO:0070125	mitochondrial translational elongation	2.314	3	0.432	1	0	0.333	1	1	1	0.373	0.898	GO Biological Process
Fibroblast ATAC-Seq	B/I/R/T Transduced Fibroblasts - Dox (Dox vs No Dox)	Union of All Fibroblast ATAC-Seq Peaks	GO:0071544	diphosphoinositol polyphosphate catabolic process	2.314	3	0.432	1	0	0.333	1	1	1	0.373	0.898	GO Biological Process
Fibroblast ATAC-Seq	B/I/R/T Transduced Fibroblasts - Dox (Dox vs No Dox)	Union of All Fibroblast ATAC-Seq Peaks	GO:0072697	protein localization to cell cortex	2.314	3	0.432	1	0	0.333	1	1	1	0.373	0.898	GO Biological Process
Fibroblast ATAC-Seq	B/I/R/T Transduced Fibroblasts - Dox (Dox vs No Dox)	Union of All Fibroblast ATAC-Seq Peaks	GO:0097167	circadian regulation of translation	2.314	3	0.432	1	0	0.333	2	2	2	0.373	0.898	GO Biological Process
Fibroblast ATAC-Seq	B/I/R/T Transduced Fibroblasts - Dox (Dox vs No Dox)	Union of All Fibroblast ATAC-Seq Peaks	GO:1900226	negative regulation of NLRP3 inflammasome complex assembly	2.314	3	0.432	1	0	0.333	1	1	1	0.373	0.898	GO Biological Process
Fibroblast ATAC-Seq	B/I/R/T Transduced Fibroblasts - Dox (Dox vs No Dox)	Union of All Fibroblast ATAC-Seq Peaks	GO:2000176	positive regulation of pro-T cell differentiation	2.314	3	0.432	1	0	0.333	1	1	1	0.373	0.898	GO Biological Process
Fibroblast ATAC-Seq	B/I/R/T Transduced Fibroblasts - Dox (Dox vs No Dox)	Union of All Fibroblast ATAC-Seq Peaks	GO:0032696	negative regulation of interleukin-13 production	1.157	54	7.777	9	0.001	0.167	2	2	2	0.374	0.899	GO Biological Process
Fibroblast ATAC-Seq	B/I/R/T Transduced Fibroblasts - Dox (Dox vs No Dox)	Union of All Fibroblast ATAC-Seq Peaks	GO:0045402	regulation of interleukin-4 biosynthetic process	1.157	54	7.777	9	0.001	0.167	4	5	5	0.374	0.899	GO Biological Process
Fibroblast ATAC-Seq	B/I/R/T Transduced Fibroblasts - Dox (Dox vs No Dox)	Union of All Fibroblast ATAC-Seq Peaks	GO:0090026	positive regulation of monocyte chemotaxis	1.157	54	7.777	9	0.001	0.167	5	8	9	0.374	0.899	GO Biological Process
Fibroblast ATAC-Seq	B/I/R/T Transduced Fibroblasts - Dox (Dox vs No Dox)	Union of All Fibroblast ATAC-Seq Peaks	GO:0043206	extracellular fibril organization	1.088	134	19.299	21	0.001	0.157	5	8	8	0.374	0.9	GO Biological Process
Fibroblast ATAC-Seq	B/I/R/T Transduced Fibroblasts - Dox (Dox vs No Dox)	Union of All Fibroblast ATAC-Seq Peaks	GO:0006399	tRNA metabolic process	1.028	966	139.129	143	0.01	0.148	56	127	127	0.374	0.901	GO Biological Process
Fibroblast ATAC-Seq	B/I/R/T Transduced Fibroblasts - Dox (Dox vs No Dox)	Union of All Fibroblast ATAC-Seq Peaks	GO:1902253	regulation of intrinsic apoptotic signaling pathway by p53 class mediator	1.078	161	23.188	25	0.002	0.155	5	13	13	0.375	0.901	GO Biological Process
Fibroblast ATAC-Seq	B/I/R/T Transduced Fibroblasts - Dox (Dox vs No Dox)	Union of All Fibroblast ATAC-Seq Peaks	GO:0031529	ruffle organization	1.071	188	27.077	29	0.002	0.154	9	15	16	0.375	0.901	GO Biological Process
Fibroblast ATAC-Seq	B/I/R/T Transduced Fibroblasts - Dox (Dox vs No Dox)	Union of All Fibroblast ATAC-Seq Peaks	GO:0048807	female genitalia morphogenesis	1.096	114	16.419	18	0.001	0.158	3	3	3	0.375	0.901	GO Biological Process
Fibroblast ATAC-Seq	B/I/R/T Transduced Fibroblasts - Dox (Dox vs No Dox)	Union of All Fibroblast ATAC-Seq Peaks	GO:0042633	hair cycle	1.022	1502	216.326	221	0.015	0.147	54	78	83	0.376	0.901	GO Biological Process
Fibroblast ATAC-Seq	B/I/R/T Transduced Fibroblasts - Dox (Dox vs No Dox)	Union of All Fibroblast ATAC-Seq Peaks	GO:0042346	positive regulation of NF-kappaB import into nucleus	1.06	249	35.862	38	0.003	0.153	11	17	18	0.376	0.901	GO Biological Process
Fibroblast ATAC-Seq	B/I/R/T Transduced Fibroblasts - Dox (Dox vs No Dox)	Union of All Fibroblast ATAC-Seq Peaks	GO:0009070	serine family amino acid biosynthetic process	1.126	74	10.658	12	0.001	0.162	6	10	10	0.376	0.901	GO Biological Process
Fibroblast ATAC-Seq	B/I/R/T Transduced Fibroblasts - Dox (Dox vs No Dox)	Union of All Fibroblast ATAC-Seq Peaks	GO:0009151	purine deoxyribonucleotide metabolic process	1.126	74	10.658	12	0.001	0.162	4	9	9	0.376	0.901	GO Biological Process
Fibroblast ATAC-Seq	B/I/R/T Transduced Fibroblasts - Dox (Dox vs No Dox)	Union of All Fibroblast ATAC-Seq Peaks	GO:0019530	taurine metabolic process	1.126	74	10.658	12	0.001	0.162	4	6	7	0.376	0.901	GO Biological Process
Fibroblast ATAC-Seq	B/I/R/T Transduced Fibroblasts - Dox (Dox vs No Dox)	Union of All Fibroblast ATAC-Seq Peaks	GO:0033153	T cell receptor V(D)J recombination	1.126	74	10.658	12	0.001	0.162	5	5	5	0.376	0.901	GO Biological Process
Fibroblast ATAC-Seq	B/I/R/T Transduced Fibroblasts - Dox (Dox vs No Dox)	Union of All Fibroblast ATAC-Seq Peaks	GO:0032543	mitochondrial translation	1.108	94	13.538	15	0.001	0.16	5	9	9	0.377	0.901	GO Biological Process
Fibroblast ATAC-Seq	B/I/R/T Transduced Fibroblasts - Dox (Dox vs No Dox)	Union of All Fibroblast ATAC-Seq Peaks	GO:0090270	regulation of fibroblast growth factor production	1.108	94	13.538	15	0.001	0.16	2	4	4	0.377	0.901	GO Biological Process
Fibroblast ATAC-Seq	B/I/R/T Transduced Fibroblasts - Dox (Dox vs No Dox)	Union of All Fibroblast ATAC-Seq Peaks	GO:0002537	nitric oxide production involved in inflammatory response	1.185	41	5.905	7	0	0.171	2	2	2	0.377	0.901	GO Biological Process
Fibroblast ATAC-Seq	B/I/R/T Transduced Fibroblasts - Dox (Dox vs No Dox)	Union of All Fibroblast ATAC-Seq Peaks	GO:0010193	response to ozone	1.185	41	5.905	7	0	0.171	2	3	3	0.377	0.901	GO Biological Process
Fibroblast ATAC-Seq	B/I/R/T Transduced Fibroblasts - Dox (Dox vs No Dox)	Union of All Fibroblast ATAC-Seq Peaks	GO:0033622	integrin activation	1.185	41	5.905	7	0	0.171	2	2	4	0.377	0.901	GO Biological Process
Fibroblast ATAC-Seq	B/I/R/T Transduced Fibroblasts - Dox (Dox vs No Dox)	Union of All Fibroblast ATAC-Seq Peaks	GO:0061003	positive regulation of dendritic spine morphogenesis	1.185	41	5.905	7	0	0.171	2	5	5	0.377	0.901	GO Biological Process
Fibroblast ATAC-Seq	B/I/R/T Transduced Fibroblasts - Dox (Dox vs No Dox)	Union of All Fibroblast ATAC-Seq Peaks	GO:0071455	cellular response to hyperoxia	1.185	41	5.905	7	0	0.171	2	2	2	0.377	0.901	GO Biological Process
Fibroblast ATAC-Seq	B/I/R/T Transduced Fibroblasts - Dox (Dox vs No Dox)	Union of All Fibroblast ATAC-Seq Peaks	GO:0072125	negative regulation of glomerular mesangial cell proliferation	1.185	41	5.905	7	0	0.171	2	3	3	0.377	0.901	GO Biological Process
Fibroblast ATAC-Seq	B/I/R/T Transduced Fibroblasts - Dox (Dox vs No Dox)	Union of All Fibroblast ATAC-Seq Peaks	GO:0097062	dendritic spine maintenance	1.185	41	5.905	7	0	0.171	1	1	1	0.377	0.901	GO Biological Process
Fibroblast ATAC-Seq	B/I/R/T Transduced Fibroblasts - Dox (Dox vs No Dox)	Union of All Fibroblast ATAC-Seq Peaks	GO:0051443	positive regulation of ubiquitin-protein ligase activity	1.055	283	40.759	43	0.003	0.152	7	14	14	0.377	0.901	GO Biological Process
Fibroblast ATAC-Seq	B/I/R/T Transduced Fibroblasts - Dox (Dox vs No Dox)	Union of All Fibroblast ATAC-Seq Peaks	GO:0042471	ear morphogenesis	1.018	2108	303.606	309	0.021	0.147	76	115	120	0.377	0.901	GO Biological Process
Fibroblast ATAC-Seq	B/I/R/T Transduced Fibroblasts - Dox (Dox vs No Dox)	Union of All Fibroblast ATAC-Seq Peaks	GO:0008645	hexose transport	1.051	317	45.656	48	0.003	0.151	19	27	28	0.377	0.901	GO Biological Process
Fibroblast ATAC-Seq	B/I/R/T Transduced Fibroblasts - Dox (Dox vs No Dox)	Union of All Fibroblast ATAC-Seq Peaks	GO:0061073	ciliary body morphogenesis	1.083	141	20.308	22	0.001	0.156	3	3	3	0.377	0.901	GO Biological Process
Fibroblast ATAC-Seq	B/I/R/T Transduced Fibroblasts - Dox (Dox vs No Dox)	Union of All Fibroblast ATAC-Seq Peaks	GO:0002041	intussusceptive angiogenesis	1.24	28	4.033	5	0	0.179	1	1	1	0.378	0.901	GO Biological Process
Fibroblast ATAC-Seq	B/I/R/T Transduced Fibroblasts - Dox (Dox vs No Dox)	Union of All Fibroblast ATAC-Seq Peaks	GO:0016557	peroxisome membrane biogenesis	1.24	28	4.033	5	0	0.179	1	3	3	0.378	0.901	GO Biological Process
Fibroblast ATAC-Seq	B/I/R/T Transduced Fibroblasts - Dox (Dox vs No Dox)	Union of All Fibroblast ATAC-Seq Peaks	GO:0018242	protein O-linked glycosylation via serine	1.24	28	4.033	5	0	0.179	2	2	2	0.378	0.901	GO Biological Process
Fibroblast ATAC-Seq	B/I/R/T Transduced Fibroblasts - Dox (Dox vs No Dox)	Union of All Fibroblast ATAC-Seq Peaks	GO:0018243	protein O-linked glycosylation via threonine	1.24	28	4.033	5	0	0.179	2	2	2	0.378	0.901	GO Biological Process
Fibroblast ATAC-Seq	B/I/R/T Transduced Fibroblasts - Dox (Dox vs No Dox)	Union of All Fibroblast ATAC-Seq Peaks	GO:0021898	commitment of multipotent stem cells to neuronal lineage in forebrain	1.24	28	4.033	5	0	0.179	3	3	3	0.378	0.901	GO Biological Process
Fibroblast ATAC-Seq	B/I/R/T Transduced Fibroblasts - Dox (Dox vs No Dox)	Union of All Fibroblast ATAC-Seq Peaks	GO:0031125	rRNA 3'-end processing	1.24	28	4.033	5	0	0.179	3	3	3	0.378	0.901	GO Biological Process
Fibroblast ATAC-Seq	B/I/R/T Transduced Fibroblasts - Dox (Dox vs No Dox)	Union of All Fibroblast ATAC-Seq Peaks	GO:0031293	membrane protein intracellular domain proteolysis	1.24	28	4.033	5	0	0.179	1	4	4	0.378	0.901	GO Biological Process
Fibroblast ATAC-Seq	B/I/R/T Transduced Fibroblasts - Dox (Dox vs No Dox)	Union of All Fibroblast ATAC-Seq Peaks	GO:0035095	behavioral response to nicotine	1.24	28	4.033	5	0	0.179	3	8	8	0.378	0.901	GO Biological Process
Fibroblast ATAC-Seq	B/I/R/T Transduced Fibroblasts - Dox (Dox vs No Dox)	Union of All Fibroblast ATAC-Seq Peaks	GO:0060668	regulation of branching involved in salivary gland morphogenesis by extracellular matrix-epithelial cell signaling	1.24	28	4.033	5	0	0.179	1	1	1	0.378	0.901	GO Biological Process
Fibroblast ATAC-Seq	B/I/R/T Transduced Fibroblasts - Dox (Dox vs No Dox)	Union of All Fibroblast ATAC-Seq Peaks	GO:0090312	positive regulation of protein deacetylation	1.068	195	28.085	30	0.002	0.154	9	12	12	0.378	0.901	GO Biological Process
Fibroblast ATAC-Seq	B/I/R/T Transduced Fibroblasts - Dox (Dox vs No Dox)	Union of All Fibroblast ATAC-Seq Peaks	GO:0032411	positive regulation of transporter activity	1.034	631	90.88	94	0.006	0.149	19	30	32	0.378	0.901	GO Biological Process
Fibroblast ATAC-Seq	B/I/R/T Transduced Fibroblasts - Dox (Dox vs No Dox)	Union of All Fibroblast ATAC-Seq Peaks	GO:0006461	protein complex assembly	1.01	5988	862.424	871	0.058	0.145	316	640	692	0.378	0.901	GO Biological Process
Fibroblast ATAC-Seq	B/I/R/T Transduced Fibroblasts - Dox (Dox vs No Dox)	Union of All Fibroblast ATAC-Seq Peaks	GO:0046697	decidualization	1.058	256	36.87	39	0.003	0.152	10	14	16	0.378	0.901	GO Biological Process
Fibroblast ATAC-Seq	B/I/R/T Transduced Fibroblasts - Dox (Dox vs No Dox)	Union of All Fibroblast ATAC-Seq Peaks	GO:0031347	regulation of defense response	1.014	2984	429.772	436	0.029	0.146	144	273	291	0.379	0.901	GO Biological Process
Fibroblast ATAC-Seq	B/I/R/T Transduced Fibroblasts - Dox (Dox vs No Dox)	Union of All Fibroblast ATAC-Seq Peaks	GO:0006109	regulation of carbohydrate metabolic process	1.022	1434	206.532	211	0.014	0.147	73	108	116	0.379	0.901	GO Biological Process
Fibroblast ATAC-Seq	B/I/R/T Transduced Fibroblasts - Dox (Dox vs No Dox)	Union of All Fibroblast ATAC-Seq Peaks	GO:0048843	negative regulation of axon extension involved in axon guidance	1.053	290	41.767	44	0.003	0.152	5	8	8	0.379	0.901	GO Biological Process
Fibroblast ATAC-Seq	B/I/R/T Transduced Fibroblasts - Dox (Dox vs No Dox)	Union of All Fibroblast ATAC-Seq Peaks	GO:0032925	regulation of activin receptor signaling pathway	1.05	324	46.664	49	0.003	0.151	12	21	21	0.379	0.901	GO Biological Process
Fibroblast ATAC-Seq	B/I/R/T Transduced Fibroblasts - Dox (Dox vs No Dox)	Union of All Fibroblast ATAC-Seq Peaks	GO:0001694	histamine biosynthetic process	1.543	9	1.296	2	0	0.222	1	2	2	0.38	0.901	GO Biological Process
Fibroblast ATAC-Seq	B/I/R/T Transduced Fibroblasts - Dox (Dox vs No Dox)	Union of All Fibroblast ATAC-Seq Peaks	GO:0006127	glycerophosphate shuttle	1.543	9	1.296	2	0	0.222	1	1	1	0.38	0.901	GO Biological Process
Fibroblast ATAC-Seq	B/I/R/T Transduced Fibroblasts - Dox (Dox vs No Dox)	Union of All Fibroblast ATAC-Seq Peaks	GO:0009789	positive regulation of abscisic acid mediated signaling pathway	1.543	9	1.296	2	0	0.222	1	1	1	0.38	0.901	GO Biological Process
Fibroblast ATAC-Seq	B/I/R/T Transduced Fibroblasts - Dox (Dox vs No Dox)	Union of All Fibroblast ATAC-Seq Peaks	GO:0010573	vascular endothelial growth factor production	1.543	9	1.296	2	0	0.222	1	1	1	0.38	0.901	GO Biological Process
Fibroblast ATAC-Seq	B/I/R/T Transduced Fibroblasts - Dox (Dox vs No Dox)	Union of All Fibroblast ATAC-Seq Peaks	GO:0015794	glycerol-3-phosphate transport	1.543	9	1.296	2	0	0.222	1	1	1	0.38	0.901	GO Biological Process
Fibroblast ATAC-Seq	B/I/R/T Transduced Fibroblasts - Dox (Dox vs No Dox)	Union of All Fibroblast ATAC-Seq Peaks	GO:0016062	adaptation of rhodopsin mediated signaling	1.543	9	1.296	2	0	0.222	2	2	2	0.38	0.901	GO Biological Process
Fibroblast ATAC-Seq	B/I/R/T Transduced Fibroblasts - Dox (Dox vs No Dox)	Union of All Fibroblast ATAC-Seq Peaks	GO:0019290	siderophore biosynthetic process	1.543	9	1.296	2	0	0.222	1	1	1	0.38	0.901	GO Biological Process
Fibroblast ATAC-Seq	B/I/R/T Transduced Fibroblasts - Dox (Dox vs No Dox)	Union of All Fibroblast ATAC-Seq Peaks	GO:0021509	roof plate formation	1.543	9	1.296	2	0	0.222	1	1	1	0.38	0.901	GO Biological Process
Fibroblast ATAC-Seq	B/I/R/T Transduced Fibroblasts - Dox (Dox vs No Dox)	Union of All Fibroblast ATAC-Seq Peaks	GO:0030388	fructose 1,6-bisphosphate metabolic process	1.543	9	1.296	2	0	0.222	1	2	3	0.38	0.901	GO Biological Process
Fibroblast ATAC-Seq	B/I/R/T Transduced Fibroblasts - Dox (Dox vs No Dox)	Union of All Fibroblast ATAC-Seq Peaks	GO:0034048	negative regulation of protein phosphatase type 2A activity	1.543	9	1.296	2	0	0.222	2	2	2	0.38	0.901	GO Biological Process
Fibroblast ATAC-Seq	B/I/R/T Transduced Fibroblasts - Dox (Dox vs No Dox)	Union of All Fibroblast ATAC-Seq Peaks	GO:0038066	p38MAPK cascade	1.543	9	1.296	2	0	0.222	1	1	1	0.38	0.901	GO Biological Process
Fibroblast ATAC-Seq	B/I/R/T Transduced Fibroblasts - Dox (Dox vs No Dox)	Union of All Fibroblast ATAC-Seq Peaks	GO:0045338	farnesyl diphosphate metabolic process	1.543	9	1.296	2	0	0.222	2	3	3	0.38	0.901	GO Biological Process
Fibroblast ATAC-Seq	B/I/R/T Transduced Fibroblasts - Dox (Dox vs No Dox)	Union of All Fibroblast ATAC-Seq Peaks	GO:0045659	negative regulation of neutrophil differentiation	1.543	9	1.296	2	0	0.222	1	1	1	0.38	0.901	GO Biological Process
Fibroblast ATAC-Seq	B/I/R/T Transduced Fibroblasts - Dox (Dox vs No Dox)	Union of All Fibroblast ATAC-Seq Peaks	GO:0051902	negative regulation of mitochondrial depolarization	1.543	9	1.296	2	0	0.222	1	1	1	0.38	0.901	GO Biological Process
Fibroblast ATAC-Seq	B/I/R/T Transduced Fibroblasts - Dox (Dox vs No Dox)	Union of All Fibroblast ATAC-Seq Peaks	GO:0071314	cellular response to cocaine	1.543	9	1.296	2	0	0.222	2	2	2	0.38	0.901	GO Biological Process
Fibroblast ATAC-Seq	B/I/R/T Transduced Fibroblasts - Dox (Dox vs No Dox)	Union of All Fibroblast ATAC-Seq Peaks	GO:0071585	detoxification of cadmium ion	1.543	9	1.296	2	0	0.222	1	2	2	0.38	0.901	GO Biological Process
Fibroblast ATAC-Seq	B/I/R/T Transduced Fibroblasts - Dox (Dox vs No Dox)	Union of All Fibroblast ATAC-Seq Peaks	GO:0071593	lymphocyte aggregation	1.543	9	1.296	2	0	0.222	1	1	1	0.38	0.901	GO Biological Process
Fibroblast ATAC-Seq	B/I/R/T Transduced Fibroblasts - Dox (Dox vs No Dox)	Union of All Fibroblast ATAC-Seq Peaks	GO:0072233	metanephric thick ascending limb development	1.543	9	1.296	2	0	0.222	1	2	2	0.38	0.901	GO Biological Process
Fibroblast ATAC-Seq	B/I/R/T Transduced Fibroblasts - Dox (Dox vs No Dox)	Union of All Fibroblast ATAC-Seq Peaks	GO:0090241	negative regulation of histone H4 acetylation	1.543	9	1.296	2	0	0.222	1	1	1	0.38	0.901	GO Biological Process
Fibroblast ATAC-Seq	B/I/R/T Transduced Fibroblasts - Dox (Dox vs No Dox)	Union of All Fibroblast ATAC-Seq Peaks	GO:0090251	protein localization involved in establishment of planar polarity	1.543	9	1.296	2	0	0.222	1	1	1	0.38	0.901	GO Biological Process
Fibroblast ATAC-Seq	B/I/R/T Transduced Fibroblasts - Dox (Dox vs No Dox)	Union of All Fibroblast ATAC-Seq Peaks	GO:2000124	regulation of endocannabinoid signaling pathway	1.543	9	1.296	2	0	0.222	1	2	2	0.38	0.901	GO Biological Process
Fibroblast ATAC-Seq	B/I/R/T Transduced Fibroblasts - Dox (Dox vs No Dox)	Union of All Fibroblast ATAC-Seq Peaks	GO:2001051	positive regulation of tendon cell differentiation	1.543	9	1.296	2	0	0.222	1	1	1	0.38	0.901	GO Biological Process
Fibroblast ATAC-Seq	B/I/R/T Transduced Fibroblasts - Dox (Dox vs No Dox)	Union of All Fibroblast ATAC-Seq Peaks	GO:0007204	elevation of cytosolic calcium ion concentration	1.023	1228	176.863	181	0.012	0.147	53	95	103	0.38	0.901	GO Biological Process
Fibroblast ATAC-Seq	B/I/R/T Transduced Fibroblasts - Dox (Dox vs No Dox)	Union of All Fibroblast ATAC-Seq Peaks	GO:0006814	sodium ion transport	1.025	1125	162.029	166	0.011	0.148	68	122	129	0.38	0.901	GO Biological Process
Fibroblast ATAC-Seq	B/I/R/T Transduced Fibroblasts - Dox (Dox vs No Dox)	Union of All Fibroblast ATAC-Seq Peaks	GO:0031058	positive regulation of histone modification	1.043	406	58.474	61	0.004	0.15	24	41	42	0.381	0.904	GO Biological Process
Fibroblast ATAC-Seq	B/I/R/T Transduced Fibroblasts - Dox (Dox vs No Dox)	Union of All Fibroblast ATAC-Seq Peaks	GO:0032328	alanine transport	1.138	61	8.786	10	0.001	0.164	4	7	7	0.382	0.904	GO Biological Process
Fibroblast ATAC-Seq	B/I/R/T Transduced Fibroblasts - Dox (Dox vs No Dox)	Union of All Fibroblast ATAC-Seq Peaks	GO:0034244	negative regulation of transcription elongation from RNA polymerase II promoter	1.138	61	8.786	10	0.001	0.164	4	8	8	0.382	0.904	GO Biological Process
Fibroblast ATAC-Seq	B/I/R/T Transduced Fibroblasts - Dox (Dox vs No Dox)	Union of All Fibroblast ATAC-Seq Peaks	GO:0045815	positive regulation of gene expression, epigenetic	1.138	61	8.786	10	0.001	0.164	3	9	10	0.382	0.904	GO Biological Process
Fibroblast ATAC-Seq	B/I/R/T Transduced Fibroblasts - Dox (Dox vs No Dox)	Union of All Fibroblast ATAC-Seq Peaks	GO:0045908	negative regulation of vasodilation	1.138	61	8.786	10	0.001	0.164	3	5	5	0.382	0.904	GO Biological Process
Fibroblast ATAC-Seq	B/I/R/T Transduced Fibroblasts - Dox (Dox vs No Dox)	Union of All Fibroblast ATAC-Seq Peaks	GO:0071481	cellular response to X-ray	1.138	61	8.786	10	0.001	0.164	2	3	3	0.382	0.904	GO Biological Process
Fibroblast ATAC-Seq	B/I/R/T Transduced Fibroblasts - Dox (Dox vs No Dox)	Union of All Fibroblast ATAC-Seq Peaks	GO:1901219	regulation of cardiac chamber morphogenesis	1.138	61	8.786	10	0.001	0.164	2	2	2	0.382	0.904	GO Biological Process
Fibroblast ATAC-Seq	B/I/R/T Transduced Fibroblasts - Dox (Dox vs No Dox)	Union of All Fibroblast ATAC-Seq Peaks	GO:0003205	cardiac chamber development	1.015	2523	363.376	369	0.025	0.146	75	121	128	0.382	0.904	GO Biological Process
Fibroblast ATAC-Seq	B/I/R/T Transduced Fibroblasts - Dox (Dox vs No Dox)	Union of All Fibroblast ATAC-Seq Peaks	GO:0060675	ureteric bud morphogenesis	1.021	1428	205.668	210	0.014	0.147	39	56	57	0.383	0.904	GO Biological Process
Fibroblast ATAC-Seq	B/I/R/T Transduced Fibroblasts - Dox (Dox vs No Dox)	Union of All Fibroblast ATAC-Seq Peaks	GO:0001842	neural fold formation	1.114	81	11.666	13	0.001	0.16	5	7	7	0.383	0.904	GO Biological Process
Fibroblast ATAC-Seq	B/I/R/T Transduced Fibroblasts - Dox (Dox vs No Dox)	Union of All Fibroblast ATAC-Seq Peaks	GO:0035234	germ cell programmed cell death	1.114	81	11.666	13	0.001	0.16	6	9	9	0.383	0.904	GO Biological Process
Fibroblast ATAC-Seq	B/I/R/T Transduced Fibroblasts - Dox (Dox vs No Dox)	Union of All Fibroblast ATAC-Seq Peaks	GO:0080182	histone H3-K4 trimethylation	1.114	81	11.666	13	0.001	0.16	5	9	9	0.383	0.904	GO Biological Process
Fibroblast ATAC-Seq	B/I/R/T Transduced Fibroblasts - Dox (Dox vs No Dox)	Union of All Fibroblast ATAC-Seq Peaks	GO:0008625	extrinsic apoptotic signaling pathway via death domain receptors	1.042	413	59.482	62	0.004	0.15	17	25	25	0.383	0.904	GO Biological Process
Fibroblast ATAC-Seq	B/I/R/T Transduced Fibroblasts - Dox (Dox vs No Dox)	Union of All Fibroblast ATAC-Seq Peaks	GO:0090090	negative regulation of canonical Wnt receptor signaling pathway	1.02	1552	223.527	228	0.015	0.147	53	82	82	0.383	0.905	GO Biological Process
Fibroblast ATAC-Seq	B/I/R/T Transduced Fibroblasts - Dox (Dox vs No Dox)	Union of All Fibroblast ATAC-Seq Peaks	GO:0021861	forebrain radial glial cell differentiation	1.068	182	26.213	28	0.002	0.154	4	6	6	0.384	0.907	GO Biological Process
Fibroblast ATAC-Seq	B/I/R/T Transduced Fibroblasts - Dox (Dox vs No Dox)	Union of All Fibroblast ATAC-Seq Peaks	GO:0032692	negative regulation of interleukin-1 production	1.075	155	22.324	24	0.002	0.155	4	10	12	0.384	0.908	GO Biological Process
Fibroblast ATAC-Seq	B/I/R/T Transduced Fibroblasts - Dox (Dox vs No Dox)	Union of All Fibroblast ATAC-Seq Peaks	GO:1900077	negative regulation of cellular response to insulin stimulus	1.043	386	55.594	58	0.004	0.15	15	19	20	0.385	0.909	GO Biological Process
Fibroblast ATAC-Seq	B/I/R/T Transduced Fibroblasts - Dox (Dox vs No Dox)	Union of All Fibroblast ATAC-Seq Peaks	GO:0050869	negative regulation of B cell activation	1.041	427	61.499	64	0.004	0.15	18	26	26	0.385	0.91	GO Biological Process
Fibroblast ATAC-Seq	B/I/R/T Transduced Fibroblasts - Dox (Dox vs No Dox)	Union of All Fibroblast ATAC-Seq Peaks	GO:0048839	inner ear development	1.014	2869	413.209	419	0.028	0.146	104	169	176	0.386	0.91	GO Biological Process
Fibroblast ATAC-Seq	B/I/R/T Transduced Fibroblasts - Dox (Dox vs No Dox)	Union of All Fibroblast ATAC-Seq Peaks	GO:0033690	positive regulation of osteoblast proliferation	1.093	108	15.555	17	0.001	0.157	6	9	9	0.386	0.911	GO Biological Process
Fibroblast ATAC-Seq	B/I/R/T Transduced Fibroblasts - Dox (Dox vs No Dox)	Union of All Fibroblast ATAC-Seq Peaks	GO:0060850	regulation of transcription involved in cell fate commitment	1.055	250	36.006	38	0.003	0.152	11	13	14	0.386	0.911	GO Biological Process
Fibroblast ATAC-Seq	B/I/R/T Transduced Fibroblasts - Dox (Dox vs No Dox)	Union of All Fibroblast ATAC-Seq Peaks	GO:0032651	regulation of interleukin-1 beta production	1.04	434	62.507	65	0.004	0.15	15	26	30	0.387	0.912	GO Biological Process
Fibroblast ATAC-Seq	B/I/R/T Transduced Fibroblasts - Dox (Dox vs No Dox)	Union of All Fibroblast ATAC-Seq Peaks	GO:0009113	purine nucleobase biosynthetic process	1.157	48	6.913	8	0.001	0.167	3	6	6	0.387	0.912	GO Biological Process
Fibroblast ATAC-Seq	B/I/R/T Transduced Fibroblasts - Dox (Dox vs No Dox)	Union of All Fibroblast ATAC-Seq Peaks	GO:0046668	regulation of retinal cell programmed cell death	1.08	135	19.443	21	0.001	0.156	3	5	5	0.387	0.913	GO Biological Process
Fibroblast ATAC-Seq	B/I/R/T Transduced Fibroblasts - Dox (Dox vs No Dox)	Union of All Fibroblast ATAC-Seq Peaks	GO:0060982	coronary artery morphogenesis	1.08	135	19.443	21	0.001	0.156	4	5	5	0.387	0.913	GO Biological Process
Fibroblast ATAC-Seq	B/I/R/T Transduced Fibroblasts - Dox (Dox vs No Dox)	Union of All Fibroblast ATAC-Seq Peaks	GO:0048793	pronephros development	1.071	162	23.332	25	0.002	0.154	6	8	8	0.387	0.913	GO Biological Process
Fibroblast ATAC-Seq	B/I/R/T Transduced Fibroblasts - Dox (Dox vs No Dox)	Union of All Fibroblast ATAC-Seq Peaks	GO:0045214	sarcomere organization	1.047	325	46.808	49	0.003	0.151	12	22	23	0.388	0.913	GO Biological Process
Fibroblast ATAC-Seq	B/I/R/T Transduced Fibroblasts - Dox (Dox vs No Dox)	Union of All Fibroblast ATAC-Seq Peaks	GO:0006631	fatty acid metabolic process	1.015	2380	342.78	348	0.023	0.146	119	231	239	0.388	0.913	GO Biological Process
Fibroblast ATAC-Seq	B/I/R/T Transduced Fibroblasts - Dox (Dox vs No Dox)	Union of All Fibroblast ATAC-Seq Peaks	GO:0070350	regulation of white fat cell proliferation	1.105	88	12.674	14	0.001	0.159	2	2	2	0.388	0.914	GO Biological Process
Fibroblast ATAC-Seq	B/I/R/T Transduced Fibroblasts - Dox (Dox vs No Dox)	Union of All Fibroblast ATAC-Seq Peaks	GO:0070997	neuron death	1.03	708	101.97	105	0.007	0.148	25	47	47	0.388	0.914	GO Biological Process
Fibroblast ATAC-Seq	B/I/R/T Transduced Fibroblasts - Dox (Dox vs No Dox)	Union of All Fibroblast ATAC-Seq Peaks	GO:0045210	FasL biosynthetic process	1.123	68	9.794	11	0.001	0.162	1	1	1	0.389	0.914	GO Biological Process
Fibroblast ATAC-Seq	B/I/R/T Transduced Fibroblasts - Dox (Dox vs No Dox)	Union of All Fibroblast ATAC-Seq Peaks	GO:0060032	notochord regression	1.123	68	9.794	11	0.001	0.162	1	2	2	0.389	0.914	GO Biological Process
Fibroblast ATAC-Seq	B/I/R/T Transduced Fibroblasts - Dox (Dox vs No Dox)	Union of All Fibroblast ATAC-Seq Peaks	GO:0072307	regulation of metanephric nephron tubule epithelial cell differentiation	1.123	68	9.794	11	0.001	0.162	4	5	5	0.389	0.914	GO Biological Process
Fibroblast ATAC-Seq	B/I/R/T Transduced Fibroblasts - Dox (Dox vs No Dox)	Union of All Fibroblast ATAC-Seq Peaks	GO:1900025	negative regulation of substrate adhesion-dependent cell spreading	1.123	68	9.794	11	0.001	0.162	4	4	5	0.389	0.914	GO Biological Process
Fibroblast ATAC-Seq	B/I/R/T Transduced Fibroblasts - Dox (Dox vs No Dox)	Union of All Fibroblast ATAC-Seq Peaks	GO:0006929	substrate-dependent cell migration	1.063	196	28.229	30	0.002	0.153	9	13	14	0.389	0.915	GO Biological Process
Fibroblast ATAC-Seq	B/I/R/T Transduced Fibroblasts - Dox (Dox vs No Dox)	Union of All Fibroblast ATAC-Seq Peaks	GO:0006220	pyrimidine nucleotide metabolic process	1.048	298	42.92	45	0.003	0.151	15	35	35	0.39	0.917	GO Biological Process
Fibroblast ATAC-Seq	B/I/R/T Transduced Fibroblasts - Dox (Dox vs No Dox)	Union of All Fibroblast ATAC-Seq Peaks	GO:0002903	negative regulation of B cell apoptotic process	1.068	169	24.34	26	0.002	0.154	6	11	13	0.39	0.917	GO Biological Process
Fibroblast ATAC-Seq	B/I/R/T Transduced Fibroblasts - Dox (Dox vs No Dox)	Union of All Fibroblast ATAC-Seq Peaks	GO:0021819	layer formation in cerebral cortex	1.068	169	24.34	26	0.002	0.154	6	10	10	0.39	0.917	GO Biological Process
Fibroblast ATAC-Seq	B/I/R/T Transduced Fibroblasts - Dox (Dox vs No Dox)	Union of All Fibroblast ATAC-Seq Peaks	GO:0006783	heme biosynthetic process	1.087	115	16.563	18	0.001	0.157	9	20	20	0.39	0.917	GO Biological Process
Fibroblast ATAC-Seq	B/I/R/T Transduced Fibroblasts - Dox (Dox vs No Dox)	Union of All Fibroblast ATAC-Seq Peaks	GO:0060596	mammary placode formation	1.087	115	16.563	18	0.001	0.157	3	3	4	0.39	0.917	GO Biological Process
Fibroblast ATAC-Seq	B/I/R/T Transduced Fibroblasts - Dox (Dox vs No Dox)	Union of All Fibroblast ATAC-Seq Peaks	GO:0071864	positive regulation of cell proliferation in bone marrow	1.087	115	16.563	18	0.001	0.157	3	3	3	0.39	0.917	GO Biological Process
Fibroblast ATAC-Seq	B/I/R/T Transduced Fibroblasts - Dox (Dox vs No Dox)	Union of All Fibroblast ATAC-Seq Peaks	GO:0070271	protein complex biogenesis	1.009	5994	863.288	871	0.058	0.145	316	642	694	0.391	0.917	GO Biological Process
Fibroblast ATAC-Seq	B/I/R/T Transduced Fibroblasts - Dox (Dox vs No Dox)	Union of All Fibroblast ATAC-Seq Peaks	GO:0090102	cochlea development	1.03	681	98.081	101	0.007	0.148	21	34	35	0.391	0.917	GO Biological Process
Fibroblast ATAC-Seq	B/I/R/T Transduced Fibroblasts - Dox (Dox vs No Dox)	Union of All Fibroblast ATAC-Seq Peaks	GO:0065003	macromolecular complex assembly	1.008	7184	1034.68	1043	0.07	0.145	369	749	802	0.391	0.917	GO Biological Process
Fibroblast ATAC-Seq	B/I/R/T Transduced Fibroblasts - Dox (Dox vs No Dox)	Union of All Fibroblast ATAC-Seq Peaks	GO:0000492	box C/D snoRNP assembly	1.19	35	5.041	6	0	0.171	2	3	3	0.391	0.917	GO Biological Process
Fibroblast ATAC-Seq	B/I/R/T Transduced Fibroblasts - Dox (Dox vs No Dox)	Union of All Fibroblast ATAC-Seq Peaks	GO:0016188	synaptic vesicle maturation	1.19	35	5.041	6	0	0.171	5	7	7	0.391	0.917	GO Biological Process
Fibroblast ATAC-Seq	B/I/R/T Transduced Fibroblasts - Dox (Dox vs No Dox)	Union of All Fibroblast ATAC-Seq Peaks	GO:0021997	neural plate axis specification	1.19	35	5.041	6	0	0.171	2	2	2	0.391	0.917	GO Biological Process
Fibroblast ATAC-Seq	B/I/R/T Transduced Fibroblasts - Dox (Dox vs No Dox)	Union of All Fibroblast ATAC-Seq Peaks	GO:0034145	positive regulation of toll-like receptor 4 signaling pathway	1.19	35	5.041	6	0	0.171	3	5	6	0.391	0.917	GO Biological Process
Fibroblast ATAC-Seq	B/I/R/T Transduced Fibroblasts - Dox (Dox vs No Dox)	Union of All Fibroblast ATAC-Seq Peaks	GO:0052565	response to defense-related host nitric oxide production	1.19	35	5.041	6	0	0.171	2	2	2	0.391	0.917	GO Biological Process
Fibroblast ATAC-Seq	B/I/R/T Transduced Fibroblasts - Dox (Dox vs No Dox)	Union of All Fibroblast ATAC-Seq Peaks	GO:0061010	gall bladder development	1.19	35	5.041	6	0	0.171	3	3	3	0.391	0.917	GO Biological Process
Fibroblast ATAC-Seq	B/I/R/T Transduced Fibroblasts - Dox (Dox vs No Dox)	Union of All Fibroblast ATAC-Seq Peaks	GO:0097350	neutrophil clearance	1.19	35	5.041	6	0	0.171	1	1	1	0.391	0.917	GO Biological Process
Fibroblast ATAC-Seq	B/I/R/T Transduced Fibroblasts - Dox (Dox vs No Dox)	Union of All Fibroblast ATAC-Seq Peaks	GO:0042439	ethanolamine-containing compound metabolic process	1.041	380	54.73	57	0.004	0.15	20	41	42	0.392	0.917	GO Biological Process
Fibroblast ATAC-Seq	B/I/R/T Transduced Fibroblasts - Dox (Dox vs No Dox)	Union of All Fibroblast ATAC-Seq Peaks	GO:0032204	regulation of telomere maintenance	1.06	203	29.237	31	0.002	0.153	4	11	11	0.392	0.917	GO Biological Process
Fibroblast ATAC-Seq	B/I/R/T Transduced Fibroblasts - Dox (Dox vs No Dox)	Union of All Fibroblast ATAC-Seq Peaks	GO:0043266	regulation of potassium ion transport	1.039	421	60.635	63	0.004	0.15	14	25	27	0.392	0.917	GO Biological Process
Fibroblast ATAC-Seq	B/I/R/T Transduced Fibroblasts - Dox (Dox vs No Dox)	Union of All Fibroblast ATAC-Seq Peaks	GO:0045776	negative regulation of blood pressure	1.039	421	60.635	63	0.004	0.15	20	36	37	0.392	0.917	GO Biological Process
Fibroblast ATAC-Seq	B/I/R/T Transduced Fibroblasts - Dox (Dox vs No Dox)	Union of All Fibroblast ATAC-Seq Peaks	GO:0009116	nucleoside metabolic process	1.011	4142	596.553	603	0.04	0.146	230	450	478	0.392	0.917	GO Biological Process
Fibroblast ATAC-Seq	B/I/R/T Transduced Fibroblasts - Dox (Dox vs No Dox)	Union of All Fibroblast ATAC-Seq Peaks	GO:0044262	cellular carbohydrate metabolic process	1.019	1451	208.981	213	0.014	0.147	69	121	122	0.392	0.917	GO Biological Process
Fibroblast ATAC-Seq	B/I/R/T Transduced Fibroblasts - Dox (Dox vs No Dox)	Union of All Fibroblast ATAC-Seq Peaks	GO:0043267	negative regulation of potassium ion transport	1.096	95	13.682	15	0.001	0.158	4	8	9	0.393	0.917	GO Biological Process
Fibroblast ATAC-Seq	B/I/R/T Transduced Fibroblasts - Dox (Dox vs No Dox)	Union of All Fibroblast ATAC-Seq Peaks	GO:0072093	metanephric renal vesicle formation	1.096	95	13.682	15	0.001	0.158	1	3	3	0.393	0.917	GO Biological Process
Fibroblast ATAC-Seq	B/I/R/T Transduced Fibroblasts - Dox (Dox vs No Dox)	Union of All Fibroblast ATAC-Seq Peaks	GO:0001682	tRNA 5'-leader removal	1.262	22	3.169	4	0	0.182	1	2	2	0.393	0.917	GO Biological Process
Fibroblast ATAC-Seq	B/I/R/T Transduced Fibroblasts - Dox (Dox vs No Dox)	Union of All Fibroblast ATAC-Seq Peaks	GO:0010826	negative regulation of centrosome duplication	1.262	22	3.169	4	0	0.182	3	3	3	0.393	0.917	GO Biological Process
Fibroblast ATAC-Seq	B/I/R/T Transduced Fibroblasts - Dox (Dox vs No Dox)	Union of All Fibroblast ATAC-Seq Peaks	GO:0021986	habenula development	1.262	22	3.169	4	0	0.182	2	2	2	0.393	0.917	GO Biological Process
Fibroblast ATAC-Seq	B/I/R/T Transduced Fibroblasts - Dox (Dox vs No Dox)	Union of All Fibroblast ATAC-Seq Peaks	GO:0060345	spleen trabecula formation	1.262	22	3.169	4	0	0.182	1	1	1	0.393	0.917	GO Biological Process
